## Supplementary Table S8 for "Hookworm genes encoding intestinal excreted-secreted proteins are transcriptionally upregulated in response to the host’s immune system" (part 31 of 54)

### Sheet: Haemonchus annots (continued)
Gene	Max_prot_size	Prot_size	Phobius	NCoils	Psegs	PFAM	InterPro	GO_Biological	GO_Molecular	GO_Cellular	EggNOG_description	EggNOG_KEGG	OFind_Summary	OFind_Full	Hco_ES	Hco_fem_gut_1_ERR229549.TPM	Hco_fem_gut_2_ERR229550.TPM	Hco_fem_gut_3_ERR229551.TPM	Hco_fem_worm_1_ERR229537.TPM	Hco_fem_worm_2_ERR229538.TPM	Hco_fem_worm_3_ERR229539.TPM	Hco_fem_gut_1_ERR229549.reads	Hco_fem_gut_2_ERR229550.reads	Hco_fem_gut_3_ERR229551.reads	Hco_fem_worm_1_ERR229537.reads	Hco_fem_worm_2_ERR229538.reads	Hco_fem_worm_3_ERR229539.reads	Hco_fem_gut.vs.Hco_fem_worm.logFC	Hco_fem_gut.vs.Hco_fem_worm.FDR
HCON_00102310	321	321 aa			SEG: 0.17 (55/321)	Homeodomain [PF00046.32]	Homeobox domain [IPR001356]; Homeobox protein Pitx/unc30 [IPR016233]; Homeobox, conserved site [IPR017970]; Homeobox-like domain superfamily [IPR009057]	GO:0000902-cell morphogenesis(L=5); GO:0000904-cell morphogenesis involved in differentiation(L=5); GO:0006139-nucleobase-containing compound metabolic process(L=3); GO:0006351-transcription, DNA-templated(L=5); GO:0006355-regulation of transcription, DNA-templated(L=7); GO:0006357-regulation of transcription from RNA polymerase II promoter(L=8); GO:0006366-transcription from RNA polymerase II promoter(L=6); GO:0006725-cellular aromatic compound metabolic process(L=3); GO:0006807-nitrogen compound metabolic process(L=2); GO:0006928-movement of cell or subcellular component(L=3); GO:0006935-chemotaxis(L=3); GO:0007275-multicellular organism development(L=3); GO:0007399-nervous system development(L=5); GO:0007409-axonogenesis(L=7); GO:0007411-axon guidance(L=7); GO:0008150-biological_process(L=0); GO:0008152-metabolic process(L=1); GO:0009058-biosynthetic process(L=2); GO:0009059-macromolecule biosynthetic process(L=4); GO:0009605-response to external stimulus(L=2); GO:0009653-anatomical structure morphogenesis(L=3); GO:0009889-regulation of biosynthetic process(L=4); GO:0009891-positive regulation of biosynthetic process(L=5); GO:0009893-positive regulation of metabolic process(L=4); GO:0009987-cellular process(L=1); GO:0010467-gene expression(L=4); GO:0010468-regulation of gene expression(L=5); GO:0010556-regulation of macromolecule biosynthetic process(L=5); GO:0010557-positive regulation of macromolecule biosynthetic process(L=6); GO:0010604-positive regulation of macromolecule metabolic process(L=5); GO:0010628-positive regulation of gene expression(L=6); GO:0016043-cellular component organization(L=2); GO:0016070-RNA metabolic process(L=4); GO:0018130-heterocycle biosynthetic process(L=4); GO:0019219-regulation of nucleobase-containing compound metabolic process(L=5); GO:0019222-regulation of metabolic process(L=3); GO:0019438-aromatic compound biosynthetic process(L=4); GO:0022008-neurogenesis(L=5); GO:0030030-cell projection organization(L=3); GO:0030154-cell differentiation(L=4); GO:0030182-neuron differentiation(L=7); GO:0031175-neuron projection development(L=5); GO:0031323-regulation of cellular metabolic process(L=4); GO:0031325-positive regulation of cellular metabolic process(L=5); GO:0031326-regulation of cellular biosynthetic process(L=5); GO:0031328-positive regulation of cellular biosynthetic process(L=6); GO:0032501-multicellular organismal process(L=1); GO:0032502-developmental process(L=1); GO:0032774-RNA biosynthetic process(L=5); GO:0032989-cellular component morphogenesis(L=4); GO:0032990-cell part morphogenesis(L=5); GO:0033563-dorsal/ventral axon guidance(L=6); GO:0034641-cellular nitrogen compound metabolic process(L=3); GO:0034645-cellular macromolecule biosynthetic process(L=4); GO:0034654-nucleobase-containing compound biosynthetic process(L=4); GO:0040011-locomotion(L=1); GO:0040012-regulation of locomotion(L=3); GO:0042221-response to chemical(L=2); GO:0042330-taxis(L=3); GO:0043170-macromolecule metabolic process(L=3); GO:0044237-cellular metabolic process(L=2); GO:0044238-primary metabolic process(L=2); GO:0044249-cellular biosynthetic process(L=3); GO:0044260-cellular macromolecule metabolic process(L=3); GO:0044271-cellular nitrogen compound biosynthetic process(L=4); GO:0044699-single-organism process(L=1); GO:0044707-single-multicellular organism process(L=2); GO:0044763-single-organism cellular process(L=2); GO:0044767-single-organism developmental process(L=2); GO:0045893-positive regulation of transcription, DNA-templated(L=8); GO:0045935-positive regulation of nucleobase-containing compound metabolic process(L=6); GO:0045944-positive regulation of transcription from RNA polymerase II promoter(L=8); GO:0046483-heterocycle metabolic process(L=3); GO:0048468-cell development(L=5); GO:0048518-positive regulation of biological process(L=3); GO:0048522-positive regulation of cellular process(L=4); GO:0048666-neuron development(L=6); GO:0048667-cell morphogenesis involved in neuron differentiation(L=6); GO:0048699-generation of neurons(L=7); GO:0048731-system development(L=4); GO:0048812-neuron projection morphogenesis(L=6); GO:0048856-anatomical structure development(L=2); GO:0048858-cell projection morphogenesis(L=5); GO:0048869-cellular developmental process(L=3); GO:0050789-regulation of biological process(L=2); GO:0050794-regulation of cellular process(L=3); GO:0050896-response to stimulus(L=1); GO:0051171-regulation of nitrogen compound metabolic process(L=4); GO:0051173-positive regulation of nitrogen compound metabolic process(L=5); GO:0051252-regulation of RNA metabolic process(L=5); GO:0051254-positive regulation of RNA metabolic process(L=6); GO:0060255-regulation of macromolecule metabolic process(L=4); GO:0061564-axon development(L=8); GO:0065007-biological regulation(L=1); GO:0071704-organic substance metabolic process(L=2); GO:0071840-cellular component organization or biogenesis(L=1); GO:0080090-regulation of primary metabolic process(L=4); GO:0090304-nucleic acid metabolic process(L=4); GO:0097154-GABAergic neuron differentiation(L=8); GO:0097485-neuron projection guidance(L=4); GO:1901360-organic cyclic compound metabolic process(L=3); GO:1901362-organic cyclic compound biosynthetic process(L=4); GO:1901576-organic substance biosynthetic process(L=3); GO:2000112-regulation of cellular macromolecule biosynthetic process(L=6); GO:2001141-regulation of RNA biosynthetic process(L=6)	GO:0000978-RNA polymerase II core promoter proximal region sequence-specific DNA binding(L=9); GO:0000981-RNA polymerase II transcription factor activity, sequence-specific DNA binding(L=3); GO:0000983-transcription factor activity, RNA polymerase II core promoter sequence-specific(L=4); GO:0001071-nucleic acid binding transcription factor activity(L=1); GO:0001085-RNA polymerase II transcription factor binding(L=4); GO:0003674-molecular_function(L=0); GO:0003676-nucleic acid binding(L=3); GO:0003677-DNA binding(L=4); GO:0003700-transcription factor activity, sequence-specific DNA binding(L=2); GO:0005488-binding(L=1); GO:0043565-sequence-specific DNA binding(L=5); GO:0097159-organic cyclic compound binding(L=2); GO:1901363-heterocyclic compound binding(L=2)	GO:0005575-cellular_component(L=0); GO:0005622-intracellular(L=3); GO:0005623-cell(L=1); GO:0005634-nucleus(L=5); GO:0043226-organelle(L=1); GO:0043227-membrane-bounded organelle(L=2); GO:0043229-intracellular organelle(L=3); GO:0043231-intracellular membrane-bounded organelle(L=4); GO:0044424-intracellular part(L=3); GO:0044464-cell part(L=2)	Homeobox domain		OG0006644(11 genes,9 taxa): a_caninum (1 g.); a_ceylanicum (1 g.); c_elegans (1 g.); haemonchus (1 g.); heligmosomoides (1 g.); necator_orig (1 g.); necator_rev (1 g.); nippostrongylus (1 g.); teladorsagia (3 g.)	OG0006644(11 genes,9 taxa): ANCCAN_03424(a_caninum) Acey_s0034.v2.g3259(a_ceylanicum) WBGene00006766|B0564.10|unc-30(c_elegans) HCON_00102310(haemonchus) HPBE_0000485501(heligmosomoides) NECAME_04304(necator_orig) NAME_03087(necator_rev) NBR_0001468901(nippostrongylus) TELCIR_16861(teladorsagia) TELCIR_18721(teladorsagia) TELCIR_22667(teladorsagia)		0	0	0.333318	0	0	0.29986	0	0	1	0	0	1
HCON_00102320	228	228 aa			SEG: 0.06 (13/228)	2OG-FeII_Oxy_2 [PF13532.9]	Alpha-ketoglutarate-dependent dioxygenase AlkB-like superfamily [IPR037151]; Alpha-ketoglutarate-dependent dioxygenase alkB homologue 6 [IPR032862]; Oxoglutarate/iron-dependent dioxygenase [IPR005123]	GO:0008150-biological_process(L=0); GO:0008152-metabolic process(L=1); GO:0044710-single-organism metabolic process(L=2); GO:0055114-oxidation-reduction process(L=3)	GO:0003674-molecular_function(L=0); GO:0003824-catalytic activity(L=1); GO:0016491-oxidoreductase activity(L=2); GO:0016705-oxidoreductase activity, acting on paired donors, with incorporation or reduction of molecular oxygen(L=3); GO:0016706-oxidoreductase activity, acting on paired donors, with incorporation or reduction of molecular oxygen, 2-oxoglutarate as one donor, and incorporation of one atom each of oxygen into both donors(L=4); GO:0051213-dioxygenase activity(L=3)		Inherit from biNOG: AlkB, alkylation repair homolog 6 (E. coli)		OG0003011(15 genes,10 taxa): a_caninum (2 g.); a_ceylanicum (2 g.); c_elegans (1 g.); haemonchus (1 g.); heligmosomoides (2 g.); necator_orig (2 g.); necator_rev (1 g.); nippostrongylus (1 g.); p_pacificus (1 g.); teladorsagia (2 g.)	OG0003011(15 genes,10 taxa): ANCCAN_03419(a_caninum) ANCCAN_03422(a_caninum) Acey_s0034.v2.g3256(a_ceylanicum) Acey_s0034.v2.g3258(a_ceylanicum) WBGene00007202|B0564.2(c_elegans) HCON_00102320(haemonchus) HPBE_0000486001(heligmosomoides) HPBE_0000486201(heligmosomoides) NECAME_04306(necator_orig) NECAME_04308(necator_orig) NAME_03089(necator_rev) NBR_0001469101(nippostrongylus) WBGene00277068|PPA38699(p_pacificus) TELCIR_19272(teladorsagia) TELCIR_23269(teladorsagia)		2.63952	0.994377	2.2793	8.88993	12.0946	6.40578	21	7	14	64	80	41	-0.320957	0.511103
HCON_00102330	543	543 aa			SEG: 0.04 (24/543)	Forkhead [PF00250.21]	Fork head domain [IPR001766]; Fork head domain conserved site 2 [IPR030456]; Winged helix DNA-binding domain superfamily [IPR036390]; Winged helix-like DNA-binding domain superfamily [IPR036388]	GO:0000122-negative regulation of transcription from RNA polymerase II promoter(L=8); GO:0000902-cell morphogenesis(L=5); GO:0000904-cell morphogenesis involved in differentiation(L=5); GO:0001654-eye development(L=7); GO:0001700-embryonic development via the syncytial blastoderm(L=6); GO:0001709-cell fate determination(L=5); GO:0002009-morphogenesis of an epithelium(L=5); GO:0002165-instar larval or pupal development(L=4); GO:0006139-nucleobase-containing compound metabolic process(L=3); GO:0006325-chromatin organization(L=4); GO:0006351-transcription, DNA-templated(L=5); GO:0006355-regulation of transcription, DNA-templated(L=7); GO:0006357-regulation of transcription from RNA polymerase II promoter(L=8); GO:0006366-transcription from RNA polymerase II promoter(L=6); GO:0006725-cellular aromatic compound metabolic process(L=3); GO:0006807-nitrogen compound metabolic process(L=2); GO:0006950-response to stress(L=2); GO:0006952-defense response(L=3); GO:0006996-organelle organization(L=3); GO:0006997-nucleus organization(L=4); GO:0007000-nucleolus organization(L=5); GO:0007275-multicellular organism development(L=3); GO:0007389-pattern specification process(L=4); GO:0007391-dorsal closure(L=7); GO:0007399-nervous system development(L=5); GO:0007400-neuroblast fate determination(L=7); GO:0007423-sensory organ development(L=6); GO:0007444-imaginal disc development(L=6); GO:0007472-wing disc morphogenesis(L=7); GO:0007476-imaginal disc-derived wing morphogenesis(L=8); GO:0007507-heart development(L=5); GO:0007517-muscle organ development(L=6); GO:0007552-metamorphosis(L=4); GO:0007560-imaginal disc morphogenesis(L=6); GO:0008104-protein localization(L=3); GO:0008105-asymmetric protein localization(L=4); GO:0008150-biological_process(L=0); GO:0008152-metabolic process(L=1); GO:0009058-biosynthetic process(L=2); GO:0009059-macromolecule biosynthetic process(L=4); GO:0009607-response to biotic stimulus(L=2); GO:0009620-response to fungus(L=5); GO:0009653-anatomical structure morphogenesis(L=3); GO:0009790-embryo development(L=4); GO:0009791-post-embryonic development(L=4); GO:0009792-embryo development ending in birth or egg hatching(L=5); GO:0009886-post-embryonic animal morphogenesis(L=4); GO:0009887-animal organ morphogenesis(L=4); GO:0009888-tissue development(L=3); GO:0009889-regulation of biosynthetic process(L=4); GO:0009890-negative regulation of biosynthetic process(L=5); GO:0009892-negative regulation of metabolic process(L=4); GO:0009987-cellular process(L=1); GO:0010467-gene expression(L=4); GO:0010468-regulation of gene expression(L=5); GO:0010556-regulation of macromolecule biosynthetic process(L=5); GO:0010558-negative regulation of macromolecule biosynthetic process(L=6); GO:0010605-negative regulation of macromolecule metabolic process(L=5); GO:0010629-negative regulation of gene expression(L=6); GO:0014016-neuroblast differentiation(L=7); GO:0014017-neuroblast fate commitment(L=7); GO:0016043-cellular component organization(L=2); GO:0016070-RNA metabolic process(L=4); GO:0016331-morphogenesis of embryonic epithelium(L=6); GO:0016358-dendrite development(L=8); GO:0018130-heterocycle biosynthetic process(L=4); GO:0019219-regulation of nucleobase-containing compound metabolic process(L=5); GO:0019222-regulation of metabolic process(L=3); GO:0019438-aromatic compound biosynthetic process(L=4); GO:0022008-neurogenesis(L=5); GO:0030030-cell projection organization(L=3); GO:0030154-cell differentiation(L=4); GO:0030182-neuron differentiation(L=7); GO:0031175-neuron projection development(L=5); GO:0031323-regulation of cellular metabolic process(L=4); GO:0031324-negative regulation of cellular metabolic process(L=5); GO:0031326-regulation of cellular biosynthetic process(L=5); GO:0031327-negative regulation of cellular biosynthetic process(L=6); GO:0032501-multicellular organismal process(L=1); GO:0032502-developmental process(L=1); GO:0032774-RNA biosynthetic process(L=5); GO:0032989-cellular component morphogenesis(L=4); GO:0032990-cell part morphogenesis(L=5); GO:0033036-macromolecule localization(L=2); GO:0034641-cellular nitrogen compound metabolic process(L=3); GO:0034645-cellular macromolecule biosynthetic process(L=4); GO:0034654-nucleobase-containing compound biosynthetic process(L=4); GO:0035050-embryonic heart tube development(L=5); GO:0035107-appendage morphogenesis(L=4); GO:0035114-imaginal disc-derived appendage morphogenesis(L=5); GO:0035120-post-embryonic appendage morphogenesis(L=6); GO:0035220-wing disc development(L=7); GO:0035295-tube development(L=4); GO:0043170-macromolecule metabolic process(L=3); GO:0044237-cellular metabolic process(L=2); GO:0044238-primary metabolic process(L=2); GO:0044249-cellular biosynthetic process(L=3); GO:0044260-cellular macromolecule metabolic process(L=3); GO:0044271-cellular nitrogen compound biosynthetic process(L=4); GO:0044699-single-organism process(L=1); GO:0044707-single-multicellular organism process(L=2); GO:0044763-single-organism cellular process(L=2); GO:0044767-single-organism developmental process(L=2); GO:0045165-cell fate commitment(L=5); GO:0045892-negative regulation of transcription, DNA-templated(L=8); GO:0045934-negative regulation of nucleobase-containing compound metabolic process(L=6); GO:0046483-heterocycle metabolic process(L=3); GO:0048468-cell development(L=5); GO:0048513-animal organ development(L=4); GO:0048519-negative regulation of biological process(L=3); GO:0048523-negative regulation of cellular process(L=4); GO:0048563-post-embryonic animal organ morphogenesis(L=4); GO:0048568-embryonic organ development(L=5); GO:0048569-post-embryonic animal organ development(L=6); GO:0048598-embryonic morphogenesis(L=5); GO:0048666-neuron development(L=6); GO:0048667-cell morphogenesis involved in neuron differentiation(L=6); GO:0048699-generation of neurons(L=7); GO:0048707-instar larval or pupal morphogenesis(L=5); GO:0048729-tissue morphogenesis(L=4); GO:0048731-system development(L=4); GO:0048736-appendage development(L=4); GO:0048737-imaginal disc-derived appendage development(L=5); GO:0048749-compound eye development(L=8); GO:0048812-neuron projection morphogenesis(L=6); GO:0048813-dendrite morphogenesis(L=6); GO:0048856-anatomical structure development(L=2); GO:0048858-cell projection morphogenesis(L=5); GO:0048863-stem cell differentiation(L=5); GO:0048865-stem cell fate commitment(L=6); GO:0048867-stem cell fate determination(L=6); GO:0048869-cellular developmental process(L=3); GO:0050789-regulation of biological process(L=2); GO:0050794-regulation of cellular process(L=3); GO:0050832-defense response to fungus(L=5); GO:0050896-response to stimulus(L=1); GO:0051090-regulation of sequence-specific DNA binding transcription factor activity(L=7); GO:0051171-regulation of nitrogen compound metabolic process(L=4); GO:0051172-negative regulation of nitrogen compound metabolic process(L=5); GO:0051179-localization(L=1); GO:0051252-regulation of RNA metabolic process(L=5); GO:0051253-negative regulation of RNA metabolic process(L=6); GO:0051276-chromosome organization(L=4); GO:0051302-regulation of cell division(L=4); GO:0051704-multi-organism process(L=1); GO:0051707-response to other organism(L=4); GO:0060255-regulation of macromolecule metabolic process(L=4); GO:0060429-epithelium development(L=4); GO:0061061-muscle structure development(L=3); GO:0065007-biological regulation(L=1); GO:0065009-regulation of molecular function(L=2); GO:0071704-organic substance metabolic process(L=2); GO:0071840-cellular component organization or biogenesis(L=1); GO:0072358-cardiovascular system development(L=5); GO:0072359-circulatory system development(L=5); GO:0080090-regulation of primary metabolic process(L=4); GO:0090304-nucleic acid metabolic process(L=4); GO:1901360-organic cyclic compound metabolic process(L=3); GO:1901362-organic cyclic compound biosynthetic process(L=4); GO:1901576-organic substance biosynthetic process(L=3); GO:2000112-regulation of cellular macromolecule biosynthetic process(L=6); GO:2000113-negative regulation of cellular macromolecule biosynthetic process(L=7); GO:2001141-regulation of RNA biosynthetic process(L=6)	GO:0000975-regulatory region DNA binding(L=5); GO:0000976-transcription regulatory region sequence-specific DNA binding(L=7); GO:0000981-RNA polymerase II transcription factor activity, sequence-specific DNA binding(L=3); GO:0001067-regulatory region nucleic acid binding(L=4); GO:0001071-nucleic acid binding transcription factor activity(L=1); GO:0003674-molecular_function(L=0); GO:0003676-nucleic acid binding(L=3); GO:0003677-DNA binding(L=4); GO:0003682-chromatin binding(L=3); GO:0003690-double-stranded DNA binding(L=5); GO:0003700-transcription factor activity, sequence-specific DNA binding(L=2); GO:0003705-transcription factor activity, RNA polymerase II distal enhancer sequence-specific binding(L=4); GO:0005488-binding(L=1); GO:0005515-protein binding(L=2); GO:0008134-transcription factor binding(L=3); GO:0008301-DNA binding, bending(L=5); GO:0043565-sequence-specific DNA binding(L=5); GO:0043566-structure-specific DNA binding(L=5); GO:0044212-transcription regulatory region DNA binding(L=6); GO:0097159-organic cyclic compound binding(L=2); GO:1901363-heterocyclic compound binding(L=2)	GO:0000785-chromatin(L=5); GO:0000791-euchromatin(L=6); GO:0005575-cellular_component(L=0); GO:0005622-intracellular(L=3); GO:0005623-cell(L=1); GO:0005634-nucleus(L=5); GO:0005654-nucleoplasm(L=5); GO:0005667-transcription factor complex(L=4); GO:0005694-chromosome(L=4); GO:0005700-polytene chromosome(L=5); GO:0005701-polytene chromosome chromocenter(L=6); GO:0005730-nucleolus(L=5); GO:0010369-chromocenter(L=6); GO:0031974-membrane-enclosed lumen(L=1); GO:0031981-nuclear lumen(L=6); GO:0032991-macromolecular complex(L=1); GO:0043226-organelle(L=1); GO:0043227-membrane-bounded organelle(L=2); GO:0043228-non-membrane-bounded organelle(L=2); GO:0043229-intracellular organelle(L=3); GO:0043231-intracellular membrane-bounded organelle(L=4); GO:0043232-intracellular non-membrane-bounded organelle(L=3); GO:0043233-organelle lumen(L=2); GO:0043234-protein complex(L=2); GO:0044422-organelle part(L=2); GO:0044424-intracellular part(L=3); GO:0044427-chromosomal part(L=5); GO:0044428-nuclear part(L=5); GO:0044446-intracellular organelle part(L=3); GO:0044451-nucleoplasm part(L=5); GO:0044464-cell part(L=2); GO:0070013-intracellular organelle lumen(L=3)	FH		OG0005371(12 genes,8 taxa): a_caninum (2 g.); a_ceylanicum (1 g.); haemonchus (1 g.); heligmosomoides (1 g.); necator_orig (1 g.); nippostrongylus (1 g.); p_pacificus (2 g.); teladorsagia (3 g.)	OG0005371(12 genes,8 taxa): ANCCAN_03418(a_caninum) ANCCAN_29756(a_caninum) Acey_s0034.v2.g3255(a_ceylanicum) HCON_00102330(haemonchus) HPBE_0000486301(heligmosomoides) NECAME_04309(necator_orig) NBR_0001469201(nippostrongylus) WBGene00091077|PPA01523(p_pacificus) WBGene00304781|PPA46974(p_pacificus) TELCIR_06575(teladorsagia) TELCIR_09052(teladorsagia) TELCIR_24080(teladorsagia)		15.4473	5.99293	10.574	16.5674	17.6049	14.9235	90	41	71	117	145	110	0.92525	0.00600377
HCON_00102340	622	622 aa	SigP		SEG: 0.05 (32/622)		VHS domain [IPR002014]						OG0004373(13 genes,10 taxa): a_caninum (1 g.); a_ceylanicum (1 g.); c_elegans (1 g.); haemonchus (1 g.); heligmosomoides (2 g.); necator_orig (1 g.); necator_rev (1 g.); nippostrongylus (1 g.); p_pacificus (2 g.); teladorsagia (2 g.)	OG0004373(13 genes,10 taxa): ANCCAN_03417(a_caninum) Acey_s0034.v2.g3254(a_ceylanicum) WBGene00007207|B0564.7|fask-1(c_elegans) HCON_00102340(haemonchus) HPBE_0000486401(heligmosomoides) HPBE_0002032501(heligmosomoides) NECAME_04310(necator_orig) NAME_03091(necator_rev) NBR_0001333201(nippostrongylus) WBGene00277067|PPA38698(p_pacificus) WBGene00278678|PPA40309(p_pacificus) TELCIR_06576(teladorsagia) TELCIR_09053(teladorsagia)		6.80278	7.44194	12.1367	26.6277	29.6968	26.3277	54	65	108	223	272	211	0.118022	0.646598
HCON_00102350	372	372 aa		NCoils: 0.08 (30/372)	SEG: 0.08 (29/372)	RNase_PH [PF01138.24]; RNase_PH_C [PF03725.18]; zf-Tim10_DDP [PF02953.18]	Exoribonuclease, PH domain 2 superfamily [IPR036345]; Exoribonuclease, phosphorolytic domain 1 [IPR001247]; Exoribonuclease, phosphorolytic domain 2 [IPR015847]; PNPase/RNase PH domain superfamily [IPR027408]; Ribosomal protein S5 domain 2-type fold [IPR020568]; Tim10-like [IPR004217]; Tim10-like domain superfamily [IPR035427]	GO:0000003-reproduction(L=1); GO:0002119-nematode larval development(L=5); GO:0002164-larval development(L=4); GO:0003006-developmental process involved in reproduction(L=2); GO:0006139-nucleobase-containing compound metabolic process(L=3); GO:0006364-rRNA processing(L=7); GO:0006396-RNA processing(L=5); GO:0006725-cellular aromatic compound metabolic process(L=3); GO:0006807-nitrogen compound metabolic process(L=2); GO:0006810-transport(L=3); GO:0006928-movement of cell or subcellular component(L=3); GO:0007275-multicellular organism development(L=3); GO:0007548-sex differentiation(L=3); GO:0008104-protein localization(L=3); GO:0008150-biological_process(L=0); GO:0008152-metabolic process(L=1); GO:0008406-gonad development(L=4); GO:0009653-anatomical structure morphogenesis(L=3); GO:0009790-embryo development(L=4); GO:0009791-post-embryonic development(L=4); GO:0009792-embryo development ending in birth or egg hatching(L=5); GO:0009987-cellular process(L=1); GO:0010171-body morphogenesis(L=4); GO:0010467-gene expression(L=4); GO:0015031-protein transport(L=4); GO:0016070-RNA metabolic process(L=4); GO:0016072-rRNA metabolic process(L=7); GO:0016075-rRNA catabolic process(L=7); GO:0016477-cell migration(L=4); GO:0022414-reproductive process(L=2); GO:0022613-ribonucleoprotein complex biogenesis(L=3); GO:0032501-multicellular organismal process(L=1); GO:0032502-developmental process(L=1); GO:0033036-macromolecule localization(L=2); GO:0034427-nuclear-transcribed mRNA catabolic process, exonucleolytic, 3'-5'(L=9); GO:0034470-ncRNA processing(L=7); GO:0034475-U4 snRNA 3'-end processing(L=9); GO:0034641-cellular nitrogen compound metabolic process(L=3); GO:0034660-ncRNA metabolic process(L=5); GO:0040007-growth(L=1); GO:0040008-regulation of growth(L=3); GO:0040009-regulation of growth rate(L=4); GO:0040010-positive regulation of growth rate(L=5); GO:0040011-locomotion(L=1); GO:0040014-regulation of multicellular organism growth(L=4); GO:0040018-positive regulation of multicellular organism growth(L=6); GO:0040039-inductive cell migration(L=5); GO:0042254-ribosome biogenesis(L=4); GO:0043170-macromolecule metabolic process(L=3); GO:0044085-cellular component biogenesis(L=2); GO:0044237-cellular metabolic process(L=2); GO:0044238-primary metabolic process(L=2); GO:0044260-cellular macromolecule metabolic process(L=3); GO:0044699-single-organism process(L=1); GO:0044707-single-multicellular organism process(L=2); GO:0044763-single-organism cellular process(L=2); GO:0044767-single-organism developmental process(L=2); GO:0045137-development of primary sexual characteristics(L=4); GO:0045184-establishment of protein localization(L=4); GO:0045927-positive regulation of growth(L=4); GO:0046483-heterocycle metabolic process(L=3); GO:0048513-animal organ development(L=4); GO:0048518-positive regulation of biological process(L=3); GO:0048608-reproductive structure development(L=5); GO:0048731-system development(L=4); GO:0048856-anatomical structure development(L=2); GO:0048870-cell motility(L=3); GO:0050789-regulation of biological process(L=2); GO:0051179-localization(L=1); GO:0051234-establishment of localization(L=2); GO:0051239-regulation of multicellular organismal process(L=3); GO:0051240-positive regulation of multicellular organismal process(L=4); GO:0051674-localization of cell(L=2); GO:0061458-reproductive system development(L=5); GO:0065007-biological regulation(L=1); GO:0071028-nuclear mRNA surveillance(L=8); GO:0071051-polyadenylation-dependent snoRNA 3'-end processing(L=9); GO:0071702-organic substance transport(L=4); GO:0071704-organic substance metabolic process(L=2); GO:0071840-cellular component organization or biogenesis(L=1); GO:0090304-nucleic acid metabolic process(L=4); GO:0090305-nucleic acid phosphodiester bond hydrolysis(L=5); GO:1901360-organic cyclic compound metabolic process(L=3)	GO:0003674-molecular_function(L=0); GO:0003676-nucleic acid binding(L=3); GO:0003723-RNA binding(L=4); GO:0003824-catalytic activity(L=1); GO:0004518-nuclease activity(L=4); GO:0004527-exonuclease activity(L=5); GO:0005488-binding(L=1); GO:0016787-hydrolase activity(L=2); GO:0016788-hydrolase activity, acting on ester bonds(L=3); GO:0043167-ion binding(L=2); GO:0043169-cation binding(L=3); GO:0046872-metal ion binding(L=4); GO:0097159-organic cyclic compound binding(L=2); GO:1901363-heterocyclic compound binding(L=2)	GO:0000176-nuclear exosome (RNase complex)(L=5); GO:0000177-cytoplasmic exosome (RNase complex)(L=4); GO:0000178-exosome (RNase complex)(L=4); GO:0005575-cellular_component(L=0); GO:0005622-intracellular(L=3); GO:0005623-cell(L=1); GO:0005634-nucleus(L=5); GO:0005730-nucleolus(L=5); GO:0005737-cytoplasm(L=4); GO:0005739-mitochondrion(L=5); GO:0005740-mitochondrial envelope(L=6); GO:0005743-mitochondrial inner membrane(L=5); GO:0016020-membrane(L=1); GO:0019866-organelle inner membrane(L=4); GO:0031090-organelle membrane(L=3); GO:0031966-mitochondrial membrane(L=5); GO:0031967-organelle envelope(L=3); GO:0031974-membrane-enclosed lumen(L=1); GO:0031975-envelope(L=3); GO:0031981-nuclear lumen(L=6); GO:0032991-macromolecular complex(L=1); GO:0043226-organelle(L=1); GO:0043227-membrane-bounded organelle(L=2); GO:0043228-non-membrane-bounded organelle(L=2); GO:0043229-intracellular organelle(L=3); GO:0043231-intracellular membrane-bounded organelle(L=4); GO:0043232-intracellular non-membrane-bounded organelle(L=3); GO:0043233-organelle lumen(L=2); GO:0043234-protein complex(L=2); GO:0044422-organelle part(L=2); GO:0044424-intracellular part(L=3); GO:0044428-nuclear part(L=5); GO:0044429-mitochondrial part(L=5); GO:0044444-cytoplasmic part(L=4); GO:0044446-intracellular organelle part(L=3); GO:0044464-cell part(L=2); GO:0070013-intracellular organelle lumen(L=3)	Non-catalytic component of the RNA exosome complex which has 3'- 5' exoribonuclease activity and participates in a multitude of cellular RNA processing and degradation events (By similarity)	3018	OG0008857(10 genes,9 taxa): a_caninum (1 g.); a_ceylanicum (1 g.); c_elegans (1 g.); haemonchus (1 g.); heligmosomoides (1 g.); necator_orig (1 g.); nippostrongylus (1 g.); p_pacificus (1 g.); teladorsagia (2 g.)	OG0008857(10 genes,9 taxa): ANCCAN_20892(a_caninum) Acey_s0034.v2.g3253(a_ceylanicum) WBGene00007201|B0564.1|exos-4.1(c_elegans) HCON_00102350(haemonchus) HPBE_0002032601(heligmosomoides) NECAME_04311(necator_orig) NBR_0001333301(nippostrongylus) WBGene00107291|PPA17737|Ppa-exos-4.1(p_pacificus) TELCIR_06577(teladorsagia) TELCIR_09054(teladorsagia)		26.0136	32.6156	37.7663	58.4076	75.8151	52.8637	81	119	136	213	329	204	0.63182	0.00621049
HCON_00102360	343	343 aa				LCM [PF04072.17]	Leucine carboxyl methyltransferase 1 [IPR016651]; Methyltransferase Ppm1/Ppm2/Tcmp [IPR007213]; S-adenosyl-L-methionine-dependent methyltransferase superfamily [IPR029063]	GO:0006481-C-terminal protein methylation(L=5); GO:0008150-biological_process(L=0); GO:0008152-metabolic process(L=1); GO:0032259-methylation(L=2)	GO:0003674-molecular_function(L=0); GO:0003824-catalytic activity(L=1); GO:0008168-methyltransferase activity(L=4); GO:0016740-transferase activity(L=2); GO:0016741-transferase activity, transferring one-carbon groups(L=3); GO:0018423-protein C-terminal leucine carboxyl O-methyltransferase activity(L=6)	GO:0005829-cytosol(L=4)	Methylates the carboxyl group of the C-terminal leucine residue of protein phosphatase 2A catalytic subunits to form alpha-leucine ester residues (By similarity)		OG0002853(16 genes,9 taxa): a_caninum (3 g.); a_ceylanicum (1 g.); c_elegans (2 g.); haemonchus (2 g.); heligmosomoides (1 g.); necator_orig (1 g.); nippostrongylus (1 g.); p_pacificus (2 g.); teladorsagia (3 g.)	OG0002853(16 genes,9 taxa): ANCCAN_20893(a_caninum) ANCCAN_20894(a_caninum) ANCCAN_20974(a_caninum) Acey_s0034.v2.g3251(a_ceylanicum) WBGene00007137|B0285.4|lcmt-1(c_elegans) WBGene00022776|ZK616.6|perm-3(c_elegans) HCON_00102360(haemonchus) HCON_00102362(haemonchus) HPBE_0000866901(heligmosomoides) NECAME_04312(necator_orig) NBR_0001333401(nippostrongylus) WBGene00111965|PPA22411|Ppa-lcmt-1(p_pacificus) WBGene00275306|PPA36937(p_pacificus) TELCIR_06579(teladorsagia) TELCIR_09057(teladorsagia) TELCIR_09058(teladorsagia)		10.5831	9.64437	12.9994	71.245	86.1946	73.1657	29	28	39	255	321	244	-1.31613	1.1726e-09
HCON_00102362	174	174 aa	TM(2x)			DUF1077 [PF06417.15]	TMEM85/ER membrane protein complex subunit 4 [IPR009445]	GO:0000003-reproduction(L=1); GO:0002119-nematode larval development(L=5); GO:0002164-larval development(L=4); GO:0006508-proteolysis(L=4); GO:0007275-multicellular organism development(L=3); GO:0008150-biological_process(L=0); GO:0008152-metabolic process(L=1); GO:0009790-embryo development(L=4); GO:0009791-post-embryonic development(L=4); GO:0009792-embryo development ending in birth or egg hatching(L=5); GO:0019538-protein metabolic process(L=3); GO:0032501-multicellular organismal process(L=1); GO:0032502-developmental process(L=1); GO:0040007-growth(L=1); GO:0043170-macromolecule metabolic process(L=3); GO:0044238-primary metabolic process(L=2); GO:0044699-single-organism process(L=1); GO:0044707-single-multicellular organism process(L=2); GO:0044767-single-organism developmental process(L=2); GO:0048856-anatomical structure development(L=2); GO:0071704-organic substance metabolic process(L=2)	GO:0003674-molecular_function(L=0); GO:0003824-catalytic activity(L=1); GO:0004175-endopeptidase activity(L=5); GO:0004252-serine-type endopeptidase activity(L=5); GO:0008233-peptidase activity(L=3); GO:0008236-serine-type peptidase activity(L=4); GO:0016787-hydrolase activity(L=2); GO:0017171-serine hydrolase activity(L=3); GO:0070011-peptidase activity, acting on L-amino acid peptides(L=4)	GO:0005575-cellular_component(L=0); GO:0016020-membrane(L=1); GO:0016021-integral component of membrane(L=4); GO:0031224-intrinsic component of membrane(L=3); GO:0044425-membrane part(L=2)	Protein of unknown function (DUF1077)		OG0002853(16 genes,9 taxa): a_caninum (3 g.); a_ceylanicum (1 g.); c_elegans (2 g.); haemonchus (2 g.); heligmosomoides (1 g.); necator_orig (1 g.); nippostrongylus (1 g.); p_pacificus (2 g.); teladorsagia (3 g.)	OG0002853(16 genes,9 taxa): ANCCAN_20893(a_caninum) ANCCAN_20894(a_caninum) ANCCAN_20974(a_caninum) Acey_s0034.v2.g3251(a_ceylanicum) WBGene00007137|B0285.4|lcmt-1(c_elegans) WBGene00022776|ZK616.6|perm-3(c_elegans) HCON_00102360(haemonchus) HCON_00102362(haemonchus) HPBE_0000866901(heligmosomoides) NECAME_04312(necator_orig) NBR_0001333401(nippostrongylus) WBGene00111965|PPA22411|Ppa-lcmt-1(p_pacificus) WBGene00275306|PPA36937(p_pacificus) TELCIR_06579(teladorsagia) TELCIR_09057(teladorsagia) TELCIR_09058(teladorsagia)		37.8189	41.8029	68.7054	199.261	164.048	126.137	39	49	83	203	220	150	0.00918081	1
HCON_00102365	678	111-678 aa			SEG: 0.03 (19/678)	ATP-grasp [PF02222.25]; ATP-grasp_3 [PF02655.17]; Biotin_carb_C [PF02785.22]; Biotin_carb_N [PF00289.25]; Biotin_lipoyl [PF00364.25]; Biotin_lipoyl_2 [PF13533.9]; CPSase_L_D2 [PF02786.20]; Dala_Dala_lig_C [PF07478.16]	ATP-grasp fold [IPR011761]; Biotin carboxylase, C-terminal [IPR005482]; Biotin carboxylase-like, N-terminal domain [IPR005481]; Biotin carboxylation domain [IPR011764]; Biotin-binding site [IPR001882]; Biotin/lipoyl attachment [IPR000089]; Carbamoyl-phosphate synthetase large subunit-like, ATP-binding domain [IPR005479]; Pre-ATP-grasp domain superfamily [IPR016185]; Rudiment single hybrid motif [IPR011054]; Single hybrid motif [IPR011053]	GO:0008150-biological_process(L=0); GO:0008152-metabolic process(L=1)	GO:0000166-nucleotide binding(L=3); GO:0001882-nucleoside binding(L=3); GO:0001883-purine nucleoside binding(L=4); GO:0003674-molecular_function(L=0); GO:0003824-catalytic activity(L=1); GO:0004075-biotin carboxylase activity(L=4); GO:0005488-binding(L=1); GO:0005524-ATP binding(L=7); GO:0008270-zinc ion binding(L=6); GO:0016874-ligase activity(L=2); GO:0016879-ligase activity, forming carbon-nitrogen bonds(L=3); GO:0017076-purine nucleotide binding(L=4); GO:0030554-adenyl nucleotide binding(L=5); GO:0032549-ribonucleoside binding(L=4); GO:0032550-purine ribonucleoside binding(L=5); GO:0032553-ribonucleotide binding(L=3); GO:0032555-purine ribonucleotide binding(L=4); GO:0032559-adenyl ribonucleotide binding(L=6); GO:0035639-purine ribonucleoside triphosphate binding(L=4); GO:0036094-small molecule binding(L=2); GO:0043167-ion binding(L=2); GO:0043168-anion binding(L=3); GO:0043169-cation binding(L=3); GO:0046872-metal ion binding(L=4); GO:0046914-transition metal ion binding(L=5); GO:0097159-organic cyclic compound binding(L=2); GO:1901265-nucleoside phosphate binding(L=3); GO:1901363-heterocyclic compound binding(L=2)		Carbamoyl-phosphate synthase L chain, N-terminal domain	280,1100	OG0007517(11 genes,10 taxa): a_caninum (2 g.); a_ceylanicum (1 g.); c_elegans (1 g.); haemonchus (1 g.); heligmosomoides (1 g.); necator_orig (1 g.); necator_rev (1 g.); nippostrongylus (1 g.); p_pacificus (1 g.); teladorsagia (1 g.)	OG0007517(11 genes,10 taxa): ANCCAN_20895(a_caninum) ANCCAN_20973(a_caninum) Acey_s0034.v2.g3250(a_ceylanicum) WBGene00009319|F32B6.2|mccc-1(c_elegans) HCON_00102365(haemonchus) HPBE_0000867001(heligmosomoides) NECAME_04313(necator_orig) NAME_03092(necator_rev) NBR_0001333501(nippostrongylus) WBGene00104457|PPA14903(p_pacificus) TELCIR_06580(teladorsagia)		2402.49	479.807	4017.04	450.592	456.878	601.63	540	291	989	488	548	505	1.96359	1.29252e-07
HCON_00102370	283	283 aa	SigP	NCoils: 0.16 (46/283)	SEG: 0.30 (84/283)	FOLN [PF09289.13]; Kazal_2 [PF07648.18]; SPARC_Ca_bdg [PF10591.12]	EF-Hand 1, calcium-binding site [IPR018247]; EF-hand domain pair [IPR011992]; Follistatin-like, N-terminal [IPR003645]; Follistatin/Osteonectin EGF domain [IPR015369]; Kazal domain [IPR002350]; Kazal domain superfamily [IPR036058]; Osteonectin-like, conserved site [IPR001999]; SPARC/Testican, calcium-binding domain [IPR019577]	GO:0000003-reproduction(L=1); GO:0002119-nematode larval development(L=5); GO:0002164-larval development(L=4); GO:0007154-cell communication(L=2); GO:0007165-signal transduction(L=3); GO:0007275-multicellular organism development(L=3); GO:0008150-biological_process(L=0); GO:0009790-embryo development(L=4); GO:0009791-post-embryonic development(L=4); GO:0009792-embryo development ending in birth or egg hatching(L=5); GO:0009987-cellular process(L=1); GO:0023052-signaling(L=1); GO:0032501-multicellular organismal process(L=1); GO:0032502-developmental process(L=1); GO:0040008-regulation of growth(L=3); GO:0040009-regulation of growth rate(L=4); GO:0040010-positive regulation of growth rate(L=5); GO:0040014-regulation of multicellular organism growth(L=4); GO:0040018-positive regulation of multicellular organism growth(L=6); GO:0044699-single-organism process(L=1); GO:0044700-single organism signaling(L=2); GO:0044707-single-multicellular organism process(L=2); GO:0044763-single-organism cellular process(L=2); GO:0044767-single-organism developmental process(L=2); GO:0045927-positive regulation of growth(L=4); GO:0048518-positive regulation of biological process(L=3); GO:0048856-anatomical structure development(L=2); GO:0050789-regulation of biological process(L=2); GO:0050794-regulation of cellular process(L=3); GO:0050896-response to stimulus(L=1); GO:0051239-regulation of multicellular organismal process(L=3); GO:0051240-positive regulation of multicellular organismal process(L=4); GO:0051716-cellular response to stimulus(L=2); GO:0065007-biological regulation(L=1)	GO:0003674-molecular_function(L=0); GO:0005488-binding(L=1); GO:0005509-calcium ion binding(L=5); GO:0005518-collagen binding(L=4); GO:0043167-ion binding(L=2); GO:0043169-cation binding(L=3); GO:0046872-metal ion binding(L=4); GO:0050840-extracellular matrix binding(L=2)	GO:0005575-cellular_component(L=0); GO:0005576-extracellular region(L=1); GO:0005578-proteinaceous extracellular matrix(L=3); GO:0005604-basement membrane(L=4); GO:0005615-extracellular space(L=3); GO:0031012-extracellular matrix(L=2); GO:0044420-extracellular matrix component(L=3); GO:0044421-extracellular region part(L=2)	Secreted protein acidic and rich in cysteine Ca binding region		OG0005000(13 genes,10 taxa): a_caninum (2 g.); a_ceylanicum (1 g.); c_elegans (1 g.); haemonchus (1 g.); heligmosomoides (1 g.); necator_orig (1 g.); necator_rev (1 g.); nippostrongylus (1 g.); p_pacificus (1 g.); teladorsagia (3 g.)	OG0005000(13 genes,10 taxa): ANCCAN_20896(a_caninum) ANCCAN_20971(a_caninum) Acey_s0034.v2.g3249(a_ceylanicum) WBGene00003893|C44B12.2|ost-1(c_elegans) HCON_00102370(haemonchus) HPBE_0000867101(heligmosomoides) NECAME_04314(necator_orig) NAME_03093(necator_rev) NBR_0001333601(nippostrongylus) WBGene00117181|PPA27627|Ppa-ost-1(p_pacificus) TELCIR_06581(teladorsagia) TELCIR_09060(teladorsagia) TELCIR_23637(teladorsagia)		2.18961	3.09998	3.33318	27.6598	24.4352	28.7865	6	9	10	99	91	96	-1.74948	5.40427e-07
HCON_00102380	738	738 aa	SigP		SEG: 0.02 (18/738)	Tyrosinase [PF00264.23]	Di-copper centre-containing domain superfamily [IPR008922]; Tyrosinase copper-binding domain [IPR002227]; Tyrosinase-like [IPR015559]	GO:0008150-biological_process(L=0); GO:0008152-metabolic process(L=1); GO:0044710-single-organism metabolic process(L=2); GO:0055114-oxidation-reduction process(L=3)	GO:0003674-molecular_function(L=0); GO:0003824-catalytic activity(L=1); GO:0005488-binding(L=1); GO:0016491-oxidoreductase activity(L=2); GO:0043167-ion binding(L=2); GO:0043169-cation binding(L=3); GO:0046872-metal ion binding(L=4)		Common central domain of tyrosinase		OG0006159(12 genes,9 taxa): a_caninum (2 g.); a_ceylanicum (1 g.); c_elegans (1 g.); haemonchus (1 g.); heligmosomoides (2 g.); necator_orig (2 g.); necator_rev (1 g.); nippostrongylus (1 g.); teladorsagia (1 g.)	OG0006159(12 genes,9 taxa): ANCCAN_20897(a_caninum) ANCCAN_20970(a_caninum) Acey_s0034.v2.g3248(a_ceylanicum) WBGene00022231|Y73B6BL.1|tyr-6(c_elegans) HCON_00102380(haemonchus) HPBE_0000241401(heligmosomoides) HPBE_0000257501(heligmosomoides) NECAME_04315(necator_orig) NECAME_04316(necator_orig) NAME_03094(necator_rev) NBR_0000760501(nippostrongylus) TELCIR_06586(teladorsagia)		0.185749	0.744418	0.162211	1.75399	1.61048	1.45098	2	9	2	20	20	16	-0.319342	0.693721
HCON_00102390	241	241 aa			SEG: 0.10 (24/241)			GO:0006139-nucleobase-containing compound metabolic process(L=3); GO:0006259-DNA metabolic process(L=4); GO:0006260-DNA replication(L=5); GO:0006278-RNA-dependent DNA biosynthetic process(L=7); GO:0006464-cellular protein modification process(L=5); GO:0006468-protein phosphorylation(L=6); GO:0006725-cellular aromatic compound metabolic process(L=3); GO:0006793-phosphorus metabolic process(L=3); GO:0006796-phosphate-containing compound metabolic process(L=4); GO:0006807-nitrogen compound metabolic process(L=2); GO:0006810-transport(L=3); GO:0006811-ion transport(L=4); GO:0006812-cation transport(L=5); GO:0006816-calcium ion transport(L=8); GO:0008150-biological_process(L=0); GO:0008152-metabolic process(L=1); GO:0009058-biosynthetic process(L=2); GO:0009059-macromolecule biosynthetic process(L=4); GO:0009987-cellular process(L=1); GO:0016310-phosphorylation(L=5); GO:0019538-protein metabolic process(L=3); GO:0030001-metal ion transport(L=6); GO:0032879-regulation of localization(L=3); GO:0034220-ion transmembrane transport(L=5); GO:0034641-cellular nitrogen compound metabolic process(L=3); GO:0034645-cellular macromolecule biosynthetic process(L=4); GO:0034762-regulation of transmembrane transport(L=5); GO:0034765-regulation of ion transmembrane transport(L=6); GO:0036211-protein modification process(L=4); GO:0043170-macromolecule metabolic process(L=3); GO:0043269-regulation of ion transport(L=5); GO:0043412-macromolecule modification(L=4); GO:0044237-cellular metabolic process(L=2); GO:0044238-primary metabolic process(L=2); GO:0044249-cellular biosynthetic process(L=3); GO:0044260-cellular macromolecule metabolic process(L=3); GO:0044267-cellular protein metabolic process(L=4); GO:0044699-single-organism process(L=1); GO:0044763-single-organism cellular process(L=2); GO:0044765-single-organism transport(L=3); GO:0046483-heterocycle metabolic process(L=3); GO:0050789-regulation of biological process(L=2); GO:0050794-regulation of cellular process(L=3); GO:0051049-regulation of transport(L=4); GO:0051179-localization(L=1); GO:0051234-establishment of localization(L=2); GO:0055085-transmembrane transport(L=4); GO:0065007-biological regulation(L=1); GO:0070588-calcium ion transmembrane transport(L=8); GO:0070838-divalent metal ion transport(L=7); GO:0071704-organic substance metabolic process(L=2); GO:0072511-divalent inorganic cation transport(L=6); GO:0090304-nucleic acid metabolic process(L=4); GO:0090305-nucleic acid phosphodiester bond hydrolysis(L=5); GO:1901360-organic cyclic compound metabolic process(L=3); GO:1901576-organic substance biosynthetic process(L=3)	GO:0000166-nucleotide binding(L=3); GO:0001882-nucleoside binding(L=3); GO:0001883-purine nucleoside binding(L=4); GO:0003674-molecular_function(L=0); GO:0003676-nucleic acid binding(L=3); GO:0003723-RNA binding(L=4); GO:0003824-catalytic activity(L=1); GO:0003964-RNA-directed DNA polymerase activity(L=6); GO:0004518-nuclease activity(L=4); GO:0004519-endonuclease activity(L=5); GO:0004521-endoribonuclease activity(L=6); GO:0004523-RNA-DNA hybrid ribonuclease activity(L=8); GO:0004540-ribonuclease activity(L=5); GO:0004672-protein kinase activity(L=5); GO:0004674-protein serine/threonine kinase activity(L=6); GO:0005215-transporter activity(L=1); GO:0005216-ion channel activity(L=5); GO:0005244-voltage-gated ion channel activity(L=6); GO:0005245-voltage-gated calcium channel activity(L=8); GO:0005261-cation channel activity(L=6); GO:0005262-calcium channel activity(L=7); GO:0005488-binding(L=1); GO:0005524-ATP binding(L=7); GO:0008270-zinc ion binding(L=6); GO:0008324-cation transmembrane transporter activity(L=5); GO:0015075-ion transmembrane transporter activity(L=4); GO:0015085-calcium ion transmembrane transporter activity(L=8); GO:0015267-channel activity(L=4); GO:0016301-kinase activity(L=4); GO:0016740-transferase activity(L=2); GO:0016757-transferase activity, transferring glycosyl groups(L=3); GO:0016758-transferase activity, transferring hexosyl groups(L=4); GO:0016772-transferase activity, transferring phosphorus-containing groups(L=3); GO:0016773-phosphotransferase activity, alcohol group as acceptor(L=4); GO:0016779-nucleotidyltransferase activity(L=4); GO:0016787-hydrolase activity(L=2); GO:0016788-hydrolase activity, acting on ester bonds(L=3); GO:0016891-endoribonuclease activity, producing 5'-phosphomonoesters(L=7); GO:0016893-endonuclease activity, active with either ribo- or deoxyribonucleic acids and producing 5'-phosphomonoesters(L=6); GO:0017076-purine nucleotide binding(L=4); GO:0022803-passive transmembrane transporter activity(L=3); GO:0022832-voltage-gated channel activity(L=6); GO:0022836-gated channel activity(L=5); GO:0022838-substrate-specific channel activity(L=4); GO:0022839-ion gated channel activity(L=6); GO:0022843-voltage-gated cation channel activity(L=7); GO:0022857-transmembrane transporter activity(L=2); GO:0022890-inorganic cation transmembrane transporter activity(L=6); GO:0022891-substrate-specific transmembrane transporter activity(L=3); GO:0022892-substrate-specific transporter activity(L=2); GO:0030554-adenyl nucleotide binding(L=5); GO:0032549-ribonucleoside binding(L=4); GO:0032550-purine ribonucleoside binding(L=5); GO:0032553-ribonucleotide binding(L=3); GO:0032555-purine ribonucleotide binding(L=4); GO:0032559-adenyl ribonucleotide binding(L=6); GO:0034061-DNA polymerase activity(L=5); GO:0035639-purine ribonucleoside triphosphate binding(L=4); GO:0036094-small molecule binding(L=2); GO:0043167-ion binding(L=2); GO:0043168-anion binding(L=3); GO:0043169-cation binding(L=3); GO:0046872-metal ion binding(L=4); GO:0046873-metal ion transmembrane transporter activity(L=7); GO:0046914-transition metal ion binding(L=5); GO:0072509-divalent inorganic cation transmembrane transporter activity(L=7); GO:0097159-organic cyclic compound binding(L=2); GO:1901265-nucleoside phosphate binding(L=3); GO:1901363-heterocyclic compound binding(L=2)	GO:0005575-cellular_component(L=0); GO:0005623-cell(L=1); GO:0005886-plasma membrane(L=3); GO:0005891-voltage-gated calcium channel complex(L=5); GO:0016020-membrane(L=1); GO:0016021-integral component of membrane(L=4); GO:0031224-intrinsic component of membrane(L=3); GO:0032991-macromolecular complex(L=1); GO:0034702-ion channel complex(L=4); GO:0034703-cation channel complex(L=5); GO:0034704-calcium channel complex(L=6); GO:0043234-protein complex(L=2); GO:0044425-membrane part(L=2); GO:0044459-plasma membrane part(L=3); GO:0044464-cell part(L=2); GO:0071944-cell periphery(L=3)	Retrotransposon protein		OG0000020(152 genes,5 taxa): a_ceylanicum (25 g.); haemonchus (42 g.); heligmosomoides (67 g.); necator_rev (1 g.); nippostrongylus (17 g.)	OG0000020(152 genes,5 taxa): Acey_s0002.g721(a_ceylanicum) Acey_s0006.g3049(a_ceylanicum) Acey_s0011.g1519(a_ceylanicum) Acey_s0015.g2613(a_ceylanicum) Acey_s0048.g1579(a_ceylanicum) Acey_s0052.g2257(a_ceylanicum) Acey_s0057.g2837(a_ceylanicum) Acey_s0081.g1503(a_ceylanicum) Acey_s0081.g1504(a_ceylanicum) Acey_s0091.g2471(a_ceylanicum) Acey_s0098.g3068(a_ceylanicum) Acey_s0113.g358(a_ceylanicum) Acey_s0138.g2068(a_ceylanicum) Acey_s0150.g2761(a_ceylanicum) Acey_s0159.g3270(a_ceylanicum) Acey_s0220.g2518(a_ceylanicum) Acey_s0253.g281(a_ceylanicum) Acey_s0265.g660(a_ceylanicum) Acey_s0281.g1255(a_ceylanicum) Acey_s0311.g2124(a_ceylanicum) Acey_s0323.g2508(a_ceylanicum) Acey_s0384.g418(a_ceylanicum) Acey_s0389.g527(a_ceylanicum) Acey_s0475.g2129(a_ceylanicum) Acey_s0685.g1516(a_ceylanicum) HCON_00003270(haemonchus) HCON_00010700(haemonchus) HCON_00012210(haemonchus) HCON_00014690(haemonchus) HCON_00016550(haemonchus) HCON_00030290(haemonchus) HCON_00031950(haemonchus) HCON_00032620(haemonchus) HCON_00051200(haemonchus) HCON_00051320(haemonchus) HCON_00054670(haemonchus) HCON_00055220(haemonchus) HCON_00063340(haemonchus) HCON_00082270(haemonchus) HCON_00090120(haemonchus) HCON_00096450(haemonchus) HCON_00097885(haemonchus) HCON_00102390(haemonchus) HCON_00109430(haemonchus) HCON_00110330(haemonchus) HCON_00117480(haemonchus) HCON_00120240(haemonchus) HCON_00136580(haemonchus) HCON_00136590(haemonchus) HCON_00141220(haemonchus) HCON_00144410(haemonchus) HCON_00145450(haemonchus) HCON_00146200(haemonchus) HCON_00149250(haemonchus) HCON_00150920(haemonchus) HCON_00153670(haemonchus) HCON_00160560(haemonchus) HCON_00167650(haemonchus) HCON_00171230(haemonchus) HCON_00172880(haemonchus) HCON_00174890(haemonchus) HCON_00175780(haemonchus) HCON_00178580(haemonchus) HCON_00182140(haemonchus) HCON_00184540(haemonchus) HCON_00187190(haemonchus) HCON_00189750(haemonchus) HPBE_0000036801(heligmosomoides) HPBE_0000050201(heligmosomoides) HPBE_0000138201(heligmosomoides) HPBE_0000484401(heligmosomoides) HPBE_0000576701(heligmosomoides) HPBE_0000588501(heligmosomoides) HPBE_0000606801(heligmosomoides) HPBE_0000607301(heligmosomoides) HPBE_0000613701(heligmosomoides) HPBE_0000680701(heligmosomoides) HPBE_0000707701(heligmosomoides) HPBE_0000734001(heligmosomoides) HPBE_0000744201(heligmosomoides) HPBE_0000767201(heligmosomoides) HPBE_0000794901(heligmosomoides) HPBE_0000910401(heligmosomoides) HPBE_0000932801(heligmosomoides) HPBE_0000957001(heligmosomoides) HPBE_0001019101(heligmosomoides) HPBE_0001019401(heligmosomoides) HPBE_0001034101(heligmosomoides) HPBE_0001044101(heligmosomoides) HPBE_0001064701(heligmosomoides) HPBE_0001088801(heligmosomoides) HPBE_0001149001(heligmosomoides) HPBE_0001304301(heligmosomoides) HPBE_0001304701(heligmosomoides) HPBE_0001336301(heligmosomoides) HPBE_0001341101(heligmosomoides) HPBE_0001383101(heligmosomoides) HPBE_0001393001(heligmosomoides) HPBE_0001451801(heligmosomoides) HPBE_0001518001(heligmosomoides) HPBE_0001558401(heligmosomoides) HPBE_0001562801(heligmosomoides) HPBE_0001568901(heligmosomoides) HPBE_0001714901(heligmosomoides) HPBE_0001723901(heligmosomoides) HPBE_0001748601(heligmosomoides) HPBE_0001748901(heligmosomoides) HPBE_0001902901(heligmosomoides) HPBE_0001931401(heligmosomoides) HPBE_0001933601(heligmosomoides) HPBE_0001983601(heligmosomoides) HPBE_0001998501(heligmosomoides) HPBE_0002025101(heligmosomoides) HPBE_0002066401(heligmosomoides) HPBE_0002108701(heligmosomoides) HPBE_0002112901(heligmosomoides) HPBE_0002141701(heligmosomoides) HPBE_0002217301(heligmosomoides) HPBE_0002343601(heligmosomoides) HPBE_0002345701(heligmosomoides) HPBE_0002349801(heligmosomoides) HPBE_0002413701(heligmosomoides) HPBE_0002440801(heligmosomoides) HPBE_0002466201(heligmosomoides) HPBE_0002469401(heligmosomoides) HPBE_0002559401(heligmosomoides) HPBE_0002576201(heligmosomoides) HPBE_0002605501(heligmosomoides) HPBE_0002618101(heligmosomoides) HPBE_0002632501(heligmosomoides) HPBE_0002657201(heligmosomoides) HPBE_0002675801(heligmosomoides) HPBE_0002691001(heligmosomoides) HPBE_0002692401(heligmosomoides) NAME_14891(necator_rev) NBR_0000011901(nippostrongylus) NBR_0000087601(nippostrongylus) NBR_0000575801(nippostrongylus) NBR_0000773201(nippostrongylus) NBR_0001016901(nippostrongylus) NBR_0001041201(nippostrongylus) NBR_0001146601(nippostrongylus) NBR_0001417001(nippostrongylus) NBR_0001420201(nippostrongylus) NBR_0001492701(nippostrongylus) NBR_0001552301(nippostrongylus) NBR_0001619801(nippostrongylus) NBR_0001641701(nippostrongylus) NBR_0001900601(nippostrongylus) NBR_0001901601(nippostrongylus) NBR_0002048901(nippostrongylus) NBR_0002064601(nippostrongylus)		0	0	0	0	0	0	0	0	0	0	0	0
HCON_00102400	286	286 aa				Epimerase [PF01370.24]; KR [PF08659.13]; NAD_binding_10 [PF13460.9]; NAD_binding_4 [PF07993.15]; adh_short [PF00106.28]; adh_short_C2 [PF13561.9]	NAD(P)-binding domain superfamily [IPR036291]; Short-chain dehydrogenase/reductase SDR [IPR002347]	GO:0008150-biological_process(L=0); GO:0008152-metabolic process(L=1); GO:0044710-single-organism metabolic process(L=2); GO:0055114-oxidation-reduction process(L=3)	GO:0003674-molecular_function(L=0); GO:0003824-catalytic activity(L=1); GO:0016491-oxidoreductase activity(L=2)		NAD dependent epimerase/dehydratase family		OG0005001(13 genes,10 taxa): a_caninum (2 g.); a_ceylanicum (1 g.); c_elegans (1 g.); haemonchus (1 g.); heligmosomoides (2 g.); necator_orig (1 g.); necator_rev (1 g.); nippostrongylus (1 g.); p_pacificus (2 g.); teladorsagia (1 g.)	OG0005001(13 genes,10 taxa): ANCCAN_20898(a_caninum) ANCCAN_20968(a_caninum) Acey_s0034.v2.g3247(a_ceylanicum) WBGene00019153|H04M03.3(c_elegans) HCON_00102400(haemonchus) HPBE_0002186701(heligmosomoides) HPBE_0002186801(heligmosomoides) NECAME_04319(necator_orig) NAME_03095(necator_rev) NBR_0000760701(nippostrongylus) WBGene00091784|PPA02230(p_pacificus) WBGene00278733|PPA40364(p_pacificus) TELCIR_19671(teladorsagia)		1.09481	0.688884	0	3.6321	3.75926	3.89818	3	2	0	13	14	13	-1.19331	0.123471
HCON_00102410	737	737 aa		NCoils: 0.03 (21/737)	SEG: 0.09 (68/737)	E3_UFM1_ligase [PF09743.12]	E3 UFM1-protein ligase 1 [IPR018611]	GO:0008150-biological_process(L=0); GO:0008152-metabolic process(L=1); GO:0032088-negative regulation of NF-kappaB transcription factor activity(L=9); GO:0032434-regulation of proteasomal ubiquitin-dependent protein catabolic process(L=9); GO:0034976-response to endoplasmic reticulum stress(L=4); GO:1990592-protein K69-linked ufmylation(L=10)	GO:0003674-molecular_function(L=0); GO:0003824-catalytic activity(L=1); GO:0016874-ligase activity(L=2); GO:0071568-UFM1 transferase activity(L=4)	GO:0005789-endoplasmic reticulum membrane(L=3)	Uncharacterized conserved protein (DUF2042)		OG0002896(16 genes,9 taxa): a_caninum (2 g.); a_ceylanicum (1 g.); c_elegans (1 g.); haemonchus (1 g.); heligmosomoides (2 g.); necator_orig (2 g.); necator_rev (1 g.); nippostrongylus (1 g.); teladorsagia (5 g.)	OG0002896(16 genes,9 taxa): ANCCAN_29621(a_caninum) ANCCAN_30138(a_caninum) Acey_s0314.v2.g582(a_ceylanicum) WBGene00015555|C06G3.9|ufl-1(c_elegans) HCON_00102410(haemonchus) HPBE_0000153501(heligmosomoides) HPBE_0002589501(heligmosomoides) NECAME_04320(necator_orig) NECAME_04321(necator_orig) NAME_03096(necator_rev) NBR_0000760801(nippostrongylus) TELCIR_13638(teladorsagia) TELCIR_15996(teladorsagia) TELCIR_19741(teladorsagia) TELCIR_21902(teladorsagia) TELCIR_25519(teladorsagia)		4.42024	5.40101	11.2141	29.0843	34.5689	34.3591	48	68	142	342	446	392	-0.472819	0.122896
HCON_00102420	731	731 aa			SEG: 0.08 (56/731)	COG2 [PF06148.14]; COG2_C [PF12022.11]; Vps51 [PF08700.14]	COG complex component, COG2 [IPR009316]; COG complex component, COG2, C-terminal [IPR024603]; Conserved oligomeric Golgi complex, subunit 2, N-terminal [IPR024602]	GO:0000003-reproduction(L=1); GO:0002119-nematode larval development(L=5); GO:0002164-larval development(L=4); GO:0003006-developmental process involved in reproduction(L=2); GO:0006810-transport(L=3); GO:0006891-intra-Golgi vesicle-mediated transport(L=6); GO:0006915-apoptotic process(L=5); GO:0006928-movement of cell or subcellular component(L=3); GO:0006996-organelle organization(L=3); GO:0007030-Golgi organization(L=4); GO:0007275-multicellular organism development(L=3); GO:0007276-gamete generation(L=3); GO:0007292-female gamete generation(L=5); GO:0007548-sex differentiation(L=3); GO:0008104-protein localization(L=3); GO:0008150-biological_process(L=0); GO:0008219-cell death(L=3); GO:0008406-gonad development(L=4); GO:0009653-anatomical structure morphogenesis(L=3); GO:0009790-embryo development(L=4); GO:0009791-post-embryonic development(L=4); GO:0009792-embryo development ending in birth or egg hatching(L=5); GO:0009887-animal organ morphogenesis(L=4); GO:0009987-cellular process(L=1); GO:0012501-programmed cell death(L=4); GO:0015031-protein transport(L=4); GO:0016043-cellular component organization(L=2); GO:0016265-obsolete death(L=),GO:0016477-cell migration(L=4); GO:0019953-sexual reproduction(L=2); GO:0022414-reproductive process(L=2); GO:0030334-regulation of cell migration(L=6); GO:0032501-multicellular organismal process(L=1); GO:0032502-developmental process(L=1); GO:0032504-multicellular organism reproduction(L=2); GO:0032879-regulation of localization(L=3); GO:0033036-macromolecule localization(L=2); GO:0035262-gonad morphogenesis(L=5); GO:0040007-growth(L=1); GO:0040008-regulation of growth(L=3); GO:0040009-regulation of growth rate(L=4); GO:0040010-positive regulation of growth rate(L=5); GO:0040011-locomotion(L=1); GO:0040012-regulation of locomotion(L=3); GO:0040035-hermaphrodite genitalia development(L=6); GO:0040039-inductive cell migration(L=5); GO:0044699-single-organism process(L=1); GO:0044702-single organism reproductive process(L=3); GO:0044707-single-multicellular organism process(L=2); GO:0044763-single-organism cellular process(L=2); GO:0044767-single-organism developmental process(L=2); GO:0045137-development of primary sexual characteristics(L=4); GO:0045184-establishment of protein localization(L=4); GO:0045927-positive regulation of growth(L=4); GO:0048477-oogenesis(L=4); GO:0048513-animal organ development(L=4); GO:0048518-positive regulation of biological process(L=3); GO:0048608-reproductive structure development(L=5); GO:0048609-multicellular organismal reproductive process(L=3); GO:0048731-system development(L=4); GO:0048806-genitalia development(L=4); GO:0048856-anatomical structure development(L=2); GO:0048870-cell motility(L=3); GO:0050789-regulation of biological process(L=2); GO:0050794-regulation of cellular process(L=3); GO:0051179-localization(L=1); GO:0051234-establishment of localization(L=2); GO:0051270-regulation of cellular component movement(L=4); GO:0051674-localization of cell(L=2); GO:0061458-reproductive system development(L=5); GO:0065007-biological regulation(L=1); GO:0071702-organic substance transport(L=4); GO:0071840-cellular component organization or biogenesis(L=1); GO:2000145-regulation of cell motility(L=4)		GO:0000139-Golgi membrane(L=5); GO:0005575-cellular_component(L=0); GO:0016020-membrane(L=1); GO:0017119-Golgi transport complex(L=5)	Domain of unknown function (DUF3510)		OG0002818(16 genes,10 taxa): a_caninum (2 g.); a_ceylanicum (1 g.); c_elegans (1 g.); haemonchus (1 g.); heligmosomoides (2 g.); necator_orig (2 g.); necator_rev (2 g.); nippostrongylus (1 g.); p_pacificus (1 g.); teladorsagia (3 g.)	OG0002818(16 genes,10 taxa): ANCCAN_18729(a_caninum) ANCCAN_26662(a_caninum) Acey_s0314.v2.g583(a_ceylanicum) WBGene00000585|C06G3.10|cogc-2(c_elegans) HCON_00102420(haemonchus) HPBE_0000960201(heligmosomoides) HPBE_0002589401(heligmosomoides) NECAME_04323(necator_orig) NECAME_04324(necator_orig) NAME_03097(necator_rev) NAME_03098(necator_rev) NBR_0000760901(nippostrongylus) WBGene00091782|PPA02228(p_pacificus) TELCIR_13636(teladorsagia) TELCIR_13637(teladorsagia) TELCIR_15995(teladorsagia)		3.82468	5.04619	5.18975	38.5493	41.9065	35.3072	38	57	60	408	492	366	-1.25337	4.01429e-09
HCON_00102430	169	169 aa					Armadillo-type fold [IPR016024]	GO:0001701-in utero embryonic development(L=7); GO:0001824-blastocyst development(L=8); GO:0001832-blastocyst growth(L=4); GO:0001833-inner cell mass cell proliferation(L=4); GO:0006139-nucleobase-containing compound metabolic process(L=3); GO:0006396-RNA processing(L=5); GO:0006725-cellular aromatic compound metabolic process(L=3); GO:0006807-nitrogen compound metabolic process(L=2); GO:0006915-apoptotic process(L=5); GO:0007275-multicellular organism development(L=3); GO:0008150-biological_process(L=0); GO:0008152-metabolic process(L=1); GO:0008219-cell death(L=3); GO:0008283-cell proliferation(L=2); GO:0009790-embryo development(L=4); GO:0009792-embryo development ending in birth or egg hatching(L=5); GO:0009987-cellular process(L=1); GO:0010466-negative regulation of peptidase activity(L=8); GO:0010467-gene expression(L=4); GO:0010941-regulation of cell death(L=4); GO:0010951-negative regulation of endopeptidase activity(L=7); GO:0012501-programmed cell death(L=4); GO:0016070-RNA metabolic process(L=4); GO:0016073-snRNA metabolic process(L=7); GO:0016180-snRNA processing(L=7); GO:0016265-obsolete death(L=),GO:0019222-regulation of metabolic process(L=3); GO:0031123-RNA 3'-end processing(L=7); GO:0032501-multicellular organismal process(L=1); GO:0032502-developmental process(L=1); GO:0034470-ncRNA processing(L=7); GO:0034472-snRNA 3'-end processing(L=8); GO:0034474-U2 snRNA 3'-end processing(L=9); GO:0034641-cellular nitrogen compound metabolic process(L=3); GO:0034660-ncRNA metabolic process(L=5); GO:0040007-growth(L=1); GO:0042981-regulation of apoptotic process(L=6); GO:0043009-chordate embryonic development(L=6); GO:0043066-negative regulation of apoptotic process(L=7); GO:0043067-regulation of programmed cell death(L=5); GO:0043069-negative regulation of programmed cell death(L=6); GO:0043086-negative regulation of catalytic activity(L=4); GO:0043154-negative regulation of cysteine-type endopeptidase activity involved in apoptotic process(L=9); GO:0043170-macromolecule metabolic process(L=3); GO:0043281-regulation of cysteine-type endopeptidase activity involved in apoptotic process(L=9); GO:0043628-ncRNA 3'-end processing(L=7); GO:0044092-negative regulation of molecular function(L=3); GO:0044237-cellular metabolic process(L=2); GO:0044238-primary metabolic process(L=2); GO:0044260-cellular macromolecule metabolic process(L=3); GO:0044699-single-organism process(L=1); GO:0044707-single-multicellular organism process(L=2); GO:0044763-single-organism cellular process(L=2); GO:0044767-single-organism developmental process(L=2); GO:0046483-heterocycle metabolic process(L=3); GO:0048519-negative regulation of biological process(L=3); GO:0048523-negative regulation of cellular process(L=4); GO:0048589-developmental growth(L=2); GO:0048856-anatomical structure development(L=2); GO:0050789-regulation of biological process(L=2); GO:0050790-regulation of catalytic activity(L=3); GO:0050794-regulation of cellular process(L=3); GO:0051336-regulation of hydrolase activity(L=4); GO:0051346-negative regulation of hydrolase activity(L=5); GO:0052547-regulation of peptidase activity(L=7); GO:0052548-regulation of endopeptidase activity(L=7); GO:0060548-negative regulation of cell death(L=5); GO:0065007-biological regulation(L=1); GO:0065009-regulation of molecular function(L=2); GO:0071704-organic substance metabolic process(L=2); GO:0090304-nucleic acid metabolic process(L=4); GO:1901360-organic cyclic compound metabolic process(L=3); GO:2000116-regulation of cysteine-type endopeptidase activity(L=8); GO:2000117-negative regulation of cysteine-type endopeptidase activity(L=8)		GO:0000428-DNA-directed RNA polymerase complex(L=5); GO:0005575-cellular_component(L=0); GO:0005622-intracellular(L=3); GO:0005623-cell(L=1); GO:0005634-nucleus(L=5); GO:0005635-nuclear envelope(L=4); GO:0005654-nucleoplasm(L=5); GO:0012505-endomembrane system(L=3); GO:0016020-membrane(L=1); GO:0016021-integral component of membrane(L=4); GO:0016591-DNA-directed RNA polymerase II, holoenzyme(L=7); GO:0030880-RNA polymerase complex(L=4); GO:0031090-organelle membrane(L=3); GO:0031224-intrinsic component of membrane(L=3); GO:0031965-nuclear membrane(L=5); GO:0031967-organelle envelope(L=3); GO:0031974-membrane-enclosed lumen(L=1); GO:0031975-envelope(L=3); GO:0031981-nuclear lumen(L=6); GO:0032039-integrator complex(L=7); GO:0032991-macromolecular complex(L=1); GO:0043226-organelle(L=1); GO:0043227-membrane-bounded organelle(L=2); GO:0043229-intracellular organelle(L=3); GO:0043231-intracellular membrane-bounded organelle(L=4); GO:0043233-organelle lumen(L=2); GO:0043234-protein complex(L=2); GO:0044422-organelle part(L=2); GO:0044424-intracellular part(L=3); GO:0044425-membrane part(L=2); GO:0044428-nuclear part(L=5); GO:0044446-intracellular organelle part(L=3); GO:0044451-nucleoplasm part(L=5); GO:0044464-cell part(L=2); GO:0055029-nuclear DNA-directed RNA polymerase complex(L=5); GO:0070013-intracellular organelle lumen(L=3)	integrator complex subunit 1		OG0009841(9 genes,8 taxa): a_caninum (1 g.); a_ceylanicum (1 g.); c_elegans (1 g.); haemonchus (1 g.); heligmosomoides (1 g.); necator_rev (1 g.); nippostrongylus (2 g.); teladorsagia (1 g.)	OG0009841(9 genes,8 taxa): ANCCAN_19508(a_caninum) Acey_s0026.v2.g5440(a_ceylanicum) WBGene00009346|F32H2.10(c_elegans) HCON_00102430(haemonchus) HPBE_0000960101(heligmosomoides) NAME_09205(necator_rev) NBR_0000761001(nippostrongylus) NBR_0002011701(nippostrongylus) TELCIR_13635(teladorsagia)		8.99201	7.57772	11.0289	85.3226	63.5264	50.536	8	8	12	68	76	54	-1.04308	0.00232827
HCON_00102440	392	392 aa			SEG: 0.04 (16/392)	Metallophos [PF00149.31]	Calcineurin-like phosphoesterase domain, ApaH type [IPR004843]; Metallo-dependent phosphatase-like [IPR029052]; Serine/threonine-specific protein phosphatase/bis(5-nucleosyl)-tetraphosphatase [IPR006186]	GO:0006793-phosphorus metabolic process(L=3); GO:0006796-phosphate-containing compound metabolic process(L=4); GO:0008150-biological_process(L=0); GO:0008152-metabolic process(L=1); GO:0009987-cellular process(L=1); GO:0010876-lipid localization(L=3); GO:0016311-dephosphorylation(L=5); GO:0019915-lipid storage(L=4); GO:0033036-macromolecule localization(L=2); GO:0040011-locomotion(L=1); GO:0044237-cellular metabolic process(L=2); GO:0051179-localization(L=1)	GO:0003674-molecular_function(L=0); GO:0003824-catalytic activity(L=1); GO:0004721-phosphoprotein phosphatase activity(L=6); GO:0016787-hydrolase activity(L=2); GO:0016788-hydrolase activity, acting on ester bonds(L=3); GO:0016791-phosphatase activity(L=5); GO:0042578-phosphoric ester hydrolase activity(L=4)		serine threonine-protein phosphatase		OG0004042(14 genes,10 taxa): a_caninum (1 g.); a_ceylanicum (1 g.); c_elegans (2 g.); haemonchus (1 g.); heligmosomoides (1 g.); necator_orig (1 g.); necator_rev (1 g.); nippostrongylus (1 g.); p_pacificus (1 g.); teladorsagia (4 g.)	OG0004042(14 genes,10 taxa): ANCCAN_18727(a_caninum) Acey_s0314.v2.g585(a_ceylanicum) WBGene00007354|C06A1.3(c_elegans) WBGene00010265|F58G1.3(c_elegans) HCON_00102440(haemonchus) HPBE_0000960001(heligmosomoides) NECAME_04327(necator_orig) NAME_03100(necator_rev) NBR_0000761101(nippostrongylus) WBGene00091507|PPA01953(p_pacificus) TELCIR_13634(teladorsagia) TELCIR_24429(teladorsagia) TELCIR_24994(teladorsagia) TELCIR_25048(teladorsagia)		1.27461	1.05089	0.539552	1.39696	0.708508	1.85495	4	4	2	5	3	7
HCON_00102450	383	383 aa	SigP		SEG: 0.03 (12/383)			GO:0008150-biological_process(L=0); GO:0040008-regulation of growth(L=3); GO:0040009-regulation of growth rate(L=4); GO:0040010-positive regulation of growth rate(L=5); GO:0045927-positive regulation of growth(L=4); GO:0048518-positive regulation of biological process(L=3); GO:0050789-regulation of biological process(L=2); GO:0065007-biological regulation(L=1)					OG0010926(8 genes,8 taxa): a_ceylanicum (1 g.); c_elegans (1 g.); haemonchus (1 g.); heligmosomoides (1 g.); necator_orig (1 g.); necator_rev (1 g.); nippostrongylus (1 g.); p_pacificus (1 g.)	OG0010926(8 genes,8 taxa): Acey_s0314.v2.g586(a_ceylanicum) WBGene00009589|F40F11.4(c_elegans) HCON_00102450(haemonchus) HPBE_0000959901(heligmosomoides) NECAME_04328(necator_orig) NAME_03101(necator_rev) NBR_0000761201(nippostrongylus) WBGene00304494|PPA46715(p_pacificus)		0	0	0	0	0	0	0	0	0	0	0	0
HCON_00102460	708	708 aa		NCoils: 0.04 (28/708)	SEG: 0.05 (37/708)								OG0005205(12 genes,10 taxa): a_caninum (1 g.); a_ceylanicum (1 g.); c_elegans (1 g.); haemonchus (1 g.); heligmosomoides (2 g.); necator_orig (1 g.); necator_rev (1 g.); nippostrongylus (1 g.); p_pacificus (1 g.); teladorsagia (2 g.)	OG0005205(12 genes,10 taxa): ANCCAN_00498(a_caninum) Acey_s0061.v2.g10398(a_ceylanicum) WBGene00008720|F12F6.1(c_elegans) HCON_00102460(haemonchus) HPBE_0002381401(heligmosomoides) HPBE_0002553201(heligmosomoides) NECAME_04329(necator_orig) NAME_03102(necator_rev) NBR_0000761301(nippostrongylus) WBGene00305973|PPA47351(p_pacificus) TELCIR_21030(teladorsagia) TELCIR_23596(teladorsagia)		2.49678	2.42146	0.579397	47.2969	50.7128	43.1889	26	27	7	561	665	505	-2.99932	9.0021e-12
HCON_00102470	178	178 aa	SigP			EGF [PF00008.30]; EGF_2 [PF07974.16]	EGF-like domain [IPR000742]				EGF-like domain		OG0001022(23 genes,10 taxa): a_caninum (4 g.); a_ceylanicum (2 g.); c_elegans (2 g.); haemonchus (2 g.); heligmosomoides (2 g.); necator_orig (1 g.); necator_rev (1 g.); nippostrongylus (1 g.); p_pacificus (6 g.); teladorsagia (2 g.)	OG0001022(23 genes,10 taxa): ANCCAN_00500(a_caninum) ANCCAN_05149(a_caninum) ANCCAN_26263(a_caninum) ANCCAN_29571(a_caninum) Acey_s0061.v2.g10406(a_ceylanicum) Acey_s0095.v2.g10002(a_ceylanicum) WBGene00019901|R05G6.9(c_elegans) WBGene00021400|Y38C1AA.9(c_elegans) HCON_00100740(haemonchus) HCON_00102470(haemonchus) HPBE_0000461801(heligmosomoides) HPBE_0001964001(heligmosomoides) NECAME_17705(necator_orig) NAME_13761(necator_rev) NBR_0001157501(nippostrongylus) WBGene00106757|PPA17203(p_pacificus) WBGene00107835|PPA18281(p_pacificus) WBGene00107839|PPA18285(p_pacificus) WBGene00110177|PPA20623(p_pacificus) WBGene00205239|PPA32378(p_pacificus) WBGene00273049|PPA34680(p_pacificus) TELCIR_20922(teladorsagia) TELCIR_25574(teladorsagia)		0	0	0	0	0	0	0	0	0	0	0	0
HCON_00102475	706	706 aa	TM(1x)	NCoils: 0.03 (21/706)	SEG: 0.46 (325/706)	Collagen [PF01391.21]	Collagen triple helix repeat [IPR008160]	GO:0008150-biological_process(L=0)	GO:0003674-molecular_function(L=0); GO:0005198-structural molecule activity(L=1); GO:0042302-structural constituent of cuticle(L=2)	GO:0005575-cellular_component(L=0); GO:0005576-extracellular region(L=1); GO:0005578-proteinaceous extracellular matrix(L=3); GO:0005581-collagen trimer(L=3); GO:0031012-extracellular matrix(L=2); GO:0044420-extracellular matrix component(L=3); GO:0044421-extracellular region part(L=2)	Nematode cuticles are composed largely of collagen-like proteins. The cuticle functions both as an exoskeleton and as a barrier to protect the worm from its environment (By similarity)		OG0002941(15 genes,10 taxa): a_caninum (3 g.); a_ceylanicum (1 g.); c_elegans (1 g.); haemonchus (1 g.); heligmosomoides (1 g.); necator_orig (2 g.); necator_rev (1 g.); nippostrongylus (1 g.); p_pacificus (1 g.); teladorsagia (3 g.)	OG0002941(15 genes,10 taxa): ANCCAN_00501(a_caninum) ANCCAN_00502(a_caninum) ANCCAN_00503(a_caninum) Acey_s0061.v2.g10407(a_ceylanicum) WBGene00000674|F29C4.8|col-99(c_elegans) HCON_00102475(haemonchus) HPBE_0001694401(heligmosomoides) NECAME_04331(necator_orig) NECAME_04332(necator_orig) NAME_03104(necator_rev) NBR_0001048901(nippostrongylus) WBGene00106751|PPA17197|Ppa-col-99(p_pacificus) TELCIR_12301(teladorsagia) TELCIR_19647(teladorsagia) TELCIR_20872(teladorsagia)		0.116906	0.203516	0.054314	0.145496	0.124196	0.347252	2	4	1	2	2	5
HCON_00102480	164	164 aa	TM(1x)										OG0003486(15 genes,1 taxa): haemonchus (15 g.)	OG0003486(15 genes,1 taxa): HCON_00000110(haemonchus) HCON_00013480(haemonchus) HCON_00013850(haemonchus) HCON_00019600(haemonchus) HCON_00031660(haemonchus) HCON_00072000(haemonchus) HCON_00077450(haemonchus) HCON_00079280(haemonchus) HCON_00102480(haemonchus) HCON_00144040(haemonchus) HCON_00145600(haemonchus) HCON_00154010(haemonchus) HCON_00167610(haemonchus) HCON_00169520(haemonchus) HCON_00169900(haemonchus)		1.08214	0	0	1.03196	0	1.82297	1	0	0	1	0	2
HCON_00102490	614	614 aa	TM(1x)		SEG: 0.01 (7/614)	PK_Tyr_Ser-Thr [PF07714.20]; Pkinase [PF00069.28]; TGF_beta_GS [PF08515.15]	GS domain [IPR003605]; Protein kinase domain [IPR000719]; Protein kinase, ATP binding site [IPR017441]; Protein kinase-like domain superfamily [IPR011009]; Ser/Thr protein kinase, TGFB receptor [IPR000333]; Serine-threonine/tyrosine-protein kinase, catalytic domain [IPR001245]; Serine/threonine-protein kinase, active site [IPR008271]	GO:0000902-cell morphogenesis(L=5); GO:0000904-cell morphogenesis involved in differentiation(L=5); GO:0001701-in utero embryonic development(L=7); GO:0001707-mesoderm formation(L=5); GO:0001756-somitogenesis(L=7); GO:0001880-Mullerian duct regression(L=5); GO:0001932-regulation of protein phosphorylation(L=7); GO:0001934-positive regulation of protein phosphorylation(L=8); GO:0002053-positive regulation of mesenchymal cell proliferation(L=6); GO:0002062-chondrocyte differentiation(L=5); GO:0002165-instar larval or pupal development(L=4); GO:0003148-outflow tract septum morphogenesis(L=4); GO:0003151-outflow tract morphogenesis(L=5); GO:0003161-cardiac conduction system development(L=7); GO:0003183-mitral valve morphogenesis(L=6); GO:0003186-tricuspid valve morphogenesis(L=6); GO:0003203-endocardial cushion morphogenesis(L=5); GO:0003215-cardiac right ventricle morphogenesis(L=7); GO:0003222-ventricular trabecula myocardium morphogenesis(L=7); GO:0003223-ventricular compact myocardium morphogenesis(L=7); GO:0003272-endocardial cushion formation(L=6); GO:0006464-cellular protein modification process(L=5); GO:0006468-protein phosphorylation(L=6); GO:0006793-phosphorus metabolic process(L=3); GO:0006796-phosphate-containing compound metabolic process(L=4); GO:0006928-movement of cell or subcellular component(L=3); GO:0006935-chemotaxis(L=3); GO:0006955-immune response(L=2); GO:0007154-cell communication(L=2); GO:0007165-signal transduction(L=3); GO:0007166-cell surface receptor signaling pathway(L=4); GO:0007167-enzyme linked receptor protein signaling pathway(L=5); GO:0007178-transmembrane receptor protein serine/threonine kinase signaling pathway(L=6); GO:0007179-transforming growth factor beta receptor signaling pathway(L=6); GO:0007275-multicellular organism development(L=3); GO:0007346-regulation of mitotic cell cycle(L=5); GO:0007398-ectoderm development(L=4); GO:0007399-nervous system development(L=5); GO:0007405-neuroblast proliferation(L=7); GO:0007409-axonogenesis(L=7); GO:0007411-axon guidance(L=7); GO:0007417-central nervous system development(L=5); GO:0007420-brain development(L=5); GO:0007444-imaginal disc development(L=6); GO:0007455-eye-antennal disc morphogenesis(L=7); GO:0007472-wing disc morphogenesis(L=7); GO:0007476-imaginal disc-derived wing morphogenesis(L=8); GO:0007552-metamorphosis(L=4); GO:0007560-imaginal disc morphogenesis(L=6); GO:0008150-biological_process(L=0); GO:0008152-metabolic process(L=1); GO:0008283-cell proliferation(L=2); GO:0009314-response to radiation(L=3); GO:0009411-response to UV(L=5); GO:0009416-response to light stimulus(L=4); GO:0009605-response to external stimulus(L=2); GO:0009628-response to abiotic stimulus(L=2); GO:0009653-anatomical structure morphogenesis(L=3); GO:0009719-response to endogenous stimulus(L=2); GO:0009791-post-embryonic development(L=4); GO:0009886-post-embryonic animal morphogenesis(L=4); GO:0009887-animal organ morphogenesis(L=4); GO:0009893-positive regulation of metabolic process(L=4); GO:0009950-dorsal/ventral axis specification(L=6); GO:0009953-dorsal/ventral pattern formation(L=6); GO:0009966-regulation of signal transduction(L=4); GO:0009967-positive regulation of signal transduction(L=5); GO:0009987-cellular process(L=1); GO:0010033-response to organic substance(L=3); GO:0010562-positive regulation of phosphorus metabolic process(L=6); GO:0010604-positive regulation of macromolecule metabolic process(L=5); GO:0010646-regulation of cell communication(L=4); GO:0010647-positive regulation of cell communication(L=5); GO:0010862-positive regulation of pathway-restricted SMAD protein phosphorylation(L=8); GO:0014032-neural crest cell development(L=7); GO:0014912-negative regulation of smooth muscle cell migration(L=8); GO:0016043-cellular component organization(L=2); GO:0016310-phosphorylation(L=5); GO:0016319-mushroom body development(L=4); GO:0016358-dendrite development(L=8); GO:0019220-regulation of phosphate metabolic process(L=6); GO:0019222-regulation of metabolic process(L=3); GO:0019538-protein metabolic process(L=3); GO:0019827-stem cell population maintenance(L=3); GO:0021983-pituitary gland development(L=4); GO:0021998-neural plate mediolateral regionalization(L=7); GO:0022008-neurogenesis(L=5); GO:0023014-signal transduction by protein phosphorylation(L=4); GO:0023051-regulation of signaling(L=3); GO:0023052-signaling(L=1); GO:0023056-positive regulation of signaling(L=4); GO:0030030-cell projection organization(L=3); GO:0030154-cell differentiation(L=4); GO:0030182-neuron differentiation(L=7); GO:0030324-lung development(L=4); GO:0030501-positive regulation of bone mineralization(L=6); GO:0030509-BMP signaling pathway(L=8); GO:0030510-regulation of BMP signaling pathway(L=7); GO:0030513-positive regulation of BMP signaling pathway(L=7); GO:0031175-neuron projection development(L=5); GO:0031323-regulation of cellular metabolic process(L=4); GO:0031325-positive regulation of cellular metabolic process(L=5); GO:0031399-regulation of protein modification process(L=6); GO:0031401-positive regulation of protein modification process(L=7); GO:0032268-regulation of cellular protein metabolic process(L=5); GO:0032270-positive regulation of cellular protein metabolic process(L=6); GO:0032501-multicellular organismal process(L=1); GO:0032502-developmental process(L=1); GO:0032924-activin receptor signaling pathway(L=7); GO:0032989-cellular component morphogenesis(L=4); GO:0032990-cell part morphogenesis(L=5); GO:0035107-appendage morphogenesis(L=4); GO:0035114-imaginal disc-derived appendage morphogenesis(L=5); GO:0035120-post-embryonic appendage morphogenesis(L=6); GO:0035137-hindlimb morphogenesis(L=7); GO:0035214-eye-antennal disc development(L=7); GO:0035220-wing disc development(L=7); GO:0035912-dorsal aorta morphogenesis(L=7); GO:0036211-protein modification process(L=4); GO:0040008-regulation of growth(L=3); GO:0040011-locomotion(L=1); GO:0040014-regulation of multicellular organism growth(L=4); GO:0040018-positive regulation of multicellular organism growth(L=6); GO:0042221-response to chemical(L=2); GO:0042325-regulation of phosphorylation(L=7); GO:0042327-positive regulation of phosphorylation(L=8); GO:0042330-taxis(L=3); GO:0042475-odontogenesis of dentin-containing tooth(L=7); GO:0042733-embryonic digit morphogenesis(L=6); GO:0043170-macromolecule metabolic process(L=3); GO:0043412-macromolecule modification(L=4); GO:0044237-cellular metabolic process(L=2); GO:0044238-primary metabolic process(L=2); GO:0044260-cellular macromolecule metabolic process(L=3); GO:0044267-cellular protein metabolic process(L=4); GO:0044699-single-organism process(L=1); GO:0044700-single organism signaling(L=2); GO:0044707-single-multicellular organism process(L=2); GO:0044763-single-organism cellular process(L=2); GO:0044767-single-organism developmental process(L=2); GO:0045669-positive regulation of osteoblast differentiation(L=6); GO:0045927-positive regulation of growth(L=4); GO:0045937-positive regulation of phosphate metabolic process(L=7); GO:0045944-positive regulation of transcription from RNA polymerase II promoter(L=8); GO:0048352-paraxial mesoderm structural organization(L=6); GO:0048368-lateral mesoderm development(L=6); GO:0048378-regulation of lateral mesodermal cell fate specification(L=7); GO:0048382-mesendoderm development(L=5); GO:0048468-cell development(L=5); GO:0048513-animal organ development(L=4); GO:0048518-positive regulation of biological process(L=3); GO:0048522-positive regulation of cellular process(L=4); GO:0048563-post-embryonic animal organ morphogenesis(L=4); GO:0048568-embryonic organ development(L=5); GO:0048569-post-embryonic animal organ development(L=6); GO:0048583-regulation of response to stimulus(L=3); GO:0048584-positive regulation of response to stimulus(L=4); GO:0048589-developmental growth(L=2); GO:0048666-neuron development(L=6); GO:0048667-cell morphogenesis involved in neuron differentiation(L=6); GO:0048699-generation of neurons(L=7); GO:0048707-instar larval or pupal morphogenesis(L=5); GO:0048731-system development(L=4); GO:0048736-appendage development(L=4); GO:0048737-imaginal disc-derived appendage development(L=5); GO:0048812-neuron projection morphogenesis(L=6); GO:0048813-dendrite morphogenesis(L=6); GO:0048856-anatomical structure development(L=2); GO:0048858-cell projection morphogenesis(L=5); GO:0048869-cellular developmental process(L=3); GO:0050679-positive regulation of epithelial cell proliferation(L=6); GO:0050768-negative regulation of neurogenesis(L=8); GO:0050789-regulation of biological process(L=2); GO:0050794-regulation of cellular process(L=3); GO:0050896-response to stimulus(L=1); GO:0051174-regulation of phosphorus metabolic process(L=5); GO:0051239-regulation of multicellular organismal process(L=3); GO:0051240-positive regulation of multicellular organismal process(L=4); GO:0051246-regulation of protein metabolic process(L=5); GO:0051247-positive regulation of protein metabolic process(L=6); GO:0051716-cellular response to stimulus(L=2); GO:0051726-regulation of cell cycle(L=4); GO:0060021-palate development(L=3); GO:0060043-regulation of cardiac muscle cell proliferation(L=6); GO:0060045-positive regulation of cardiac muscle cell proliferation(L=6); GO:0060255-regulation of macromolecule metabolic process(L=4); GO:0060391-positive regulation of SMAD protein import into nucleus(L=8); GO:0060393-regulation of pathway-restricted SMAD protein phosphorylation(L=8); GO:0060914-heart formation(L=5); GO:0061312-BMP signaling pathway involved in heart development(L=9); GO:0061351-neural precursor cell proliferation(L=3); GO:0061564-axon development(L=8); GO:0061626-pharyngeal arch artery morphogenesis(L=5); GO:0065007-biological regulation(L=1); GO:0070848-response to growth factor(L=4); GO:0070887-cellular response to chemical stimulus(L=3); GO:0071310-cellular response to organic substance(L=4); GO:0071363-cellular response to growth factor stimulus(L=5); GO:0071495-cellular response to endogenous stimulus(L=3); GO:0071559-response to transforming growth factor beta(L=3); GO:0071560-cellular response to transforming growth factor beta stimulus(L=4); GO:0071704-organic substance metabolic process(L=2); GO:0071773-cellular response to BMP stimulus(L=4); GO:0071840-cellular component organization or biogenesis(L=1); GO:0072089-stem cell proliferation(L=3); GO:0080090-regulation of primary metabolic process(L=4); GO:0090092-regulation of transmembrane receptor protein serine/threonine kinase signaling pathway(L=6); GO:0090100-positive regulation of transmembrane receptor protein serine/threonine kinase signaling pathway(L=6); GO:0097485-neuron projection guidance(L=4); GO:1902895-positive regulation of pri-miRNA transcription from RNA polymerase II promoter(L=10); GO:1904414-positive regulation of cardiac ventricle development(L=5); GO:1904707-positive regulation of vascular smooth muscle cell proliferation(L=7); GO:1905285-fibrous ring of heart morphogenesis(L=5); GO:2000772-regulation of cellular senescence(L=6)	GO:0000166-nucleotide binding(L=3); GO:0000981-RNA polymerase II transcription factor activity, sequence-specific DNA binding(L=3); GO:0001882-nucleoside binding(L=3); GO:0001883-purine nucleoside binding(L=4); GO:0003674-molecular_function(L=0); GO:0003824-catalytic activity(L=1); GO:0004672-protein kinase activity(L=5); GO:0004674-protein serine/threonine kinase activity(L=6); GO:0004675-transmembrane receptor protein serine/threonine kinase activity(L=5); GO:0004702-signal transducer, downstream of receptor, with serine/threonine kinase activity(L=3); GO:0004703-G-protein coupled receptor kinase activity(L=7); GO:0004871-signal transducer activity(L=1); GO:0004872-receptor activity(L=2); GO:0004888-transmembrane signaling receptor activity(L=3); GO:0005024-transforming growth factor beta-activated receptor activity(L=6); GO:0005025-transforming growth factor beta receptor activity, type I(L=7); GO:0005057-signal transducer activity, downstream of receptor(L=2); GO:0005488-binding(L=1); GO:0005515-protein binding(L=2); GO:0005524-ATP binding(L=7); GO:0016301-kinase activity(L=4); GO:0016361-activin receptor activity, type I(L=7); GO:0016740-transferase activity(L=2); GO:0016772-transferase activity, transferring phosphorus-containing groups(L=3); GO:0016773-phosphotransferase activity, alcohol group as acceptor(L=4); GO:0017002-activin-activated receptor activity(L=6); GO:0017076-purine nucleotide binding(L=4); GO:0019199-transmembrane receptor protein kinase activity(L=4); GO:0030554-adenyl nucleotide binding(L=5); GO:0032403-protein complex binding(L=3); GO:0032549-ribonucleoside binding(L=4); GO:0032550-purine ribonucleoside binding(L=5); GO:0032553-ribonucleotide binding(L=3); GO:0032555-purine ribonucleotide binding(L=4); GO:0032559-adenyl ribonucleotide binding(L=6); GO:0035639-purine ribonucleoside triphosphate binding(L=4); GO:0036094-small molecule binding(L=2); GO:0038023-signaling receptor activity(L=2); GO:0042803-protein homodimerization activity(L=4); GO:0043167-ion binding(L=2); GO:0043168-anion binding(L=3); GO:0046332-SMAD binding(L=3); GO:0046872-metal ion binding(L=4); GO:0048185-activin binding(L=4); GO:0060089-molecular transducer activity(L=1); GO:0097159-organic cyclic compound binding(L=2); GO:0098821-BMP receptor activity(L=6); GO:1901265-nucleoside phosphate binding(L=3); GO:1901363-heterocyclic compound binding(L=2)	GO:0005575-cellular_component(L=0); GO:0005623-cell(L=1); GO:0005886-plasma membrane(L=3); GO:0005887-integral component of plasma membrane(L=4); GO:0009897-external side of plasma membrane(L=3); GO:0016020-membrane(L=1); GO:0016021-integral component of membrane(L=4); GO:0030425-dendrite(L=4); GO:0031224-intrinsic component of membrane(L=3); GO:0031226-intrinsic component of plasma membrane(L=3); GO:0032991-macromolecular complex(L=1); GO:0043025-neuronal cell body(L=4); GO:0043234-protein complex(L=2); GO:0043235-receptor complex(L=2); GO:0044425-membrane part(L=2); GO:0044459-plasma membrane part(L=3); GO:0044464-cell part(L=2); GO:0048179-activin receptor complex(L=5); GO:0071944-cell periphery(L=3); GO:1990712-HFE-transferrin receptor complex(L=4)	receptor type I		OG0004260(13 genes,10 taxa): a_caninum (1 g.); a_ceylanicum (1 g.); c_elegans (1 g.); haemonchus (1 g.); heligmosomoides (1 g.); necator_orig (1 g.); necator_rev (1 g.); nippostrongylus (1 g.); p_pacificus (1 g.); teladorsagia (4 g.)	OG0004260(13 genes,10 taxa): ANCCAN_00504(a_caninum) Acey_s0061.v2.g10408(a_ceylanicum) WBGene00000897|F29C4.1|daf-1(c_elegans) HCON_00102490(haemonchus) HPBE_0001712301(heligmosomoides) NECAME_04333(necator_orig) NAME_03105(necator_rev) NBR_0001048801(nippostrongylus) WBGene00096821|PPA07267|Ppa-daf-1(p_pacificus) TELCIR_12300(teladorsagia) TELCIR_22335(teladorsagia) TELCIR_23189(teladorsagia) TELCIR_24572(teladorsagia)		5.11612	4.12608	2.39535	34.315	43.3623	33.4083	32	29	17	234	328	219	-1.49472	3.93125e-06
HCON_00102500	232	232 aa	SigP		SEG: 0.04 (10/232)	EMP24_GP25L [PF01105.27]	GOLD domain [IPR009038]; GOLD domain superfamily [IPR036598]; Transmembrane emp24 domain-containing protein [IPR015720]	GO:0006810-transport(L=3); GO:0008150-biological_process(L=0); GO:0051179-localization(L=1); GO:0051234-establishment of localization(L=2)		GO:0005575-cellular_component(L=0); GO:0016020-membrane(L=1); GO:0016021-integral component of membrane(L=4); GO:0031224-intrinsic component of membrane(L=3); GO:0044425-membrane part(L=2)	emp24/gp25L/p24 family/GOLD		OG0002492(16 genes,10 taxa): a_caninum (1 g.); a_ceylanicum (2 g.); c_elegans (1 g.); haemonchus (2 g.); heligmosomoides (1 g.); necator_orig (1 g.); necator_rev (2 g.); nippostrongylus (2 g.); p_pacificus (1 g.); teladorsagia (3 g.)	OG0002492(16 genes,10 taxa): ANCCAN_00505(a_caninum) Acey_s0061.v2.g10409(a_ceylanicum) Acey_s0061.v2.g10410(a_ceylanicum) WBGene00010670|K08E4.6|tmed-1(c_elegans) HCON_00102500(haemonchus) HCON_00102505(haemonchus) HPBE_0000055101(heligmosomoides) NECAME_04334(necator_orig) NAME_03106(necator_rev) NAME_03107(necator_rev) NBR_0001048601(nippostrongylus) NBR_0001048701(nippostrongylus) WBGene00096763|PPA07209|Ppa-tmed-1(p_pacificus) TELCIR_19172(teladorsagia) TELCIR_19173(teladorsagia) TELCIR_26234(teladorsagia)		2.42801	1.88604	5.22671	29.0727	43.4186	30.3476	18	14	31	196	260	175	-1.54939	3.77148e-09
HCON_00102505	231	231 aa	SigP+TM(1x)		SEG: 0.06 (13/231)	EMP24_GP25L [PF01105.27]	GOLD domain [IPR009038]; GOLD domain superfamily [IPR036598]; Transmembrane emp24 domain-containing protein [IPR015720]	GO:0006810-transport(L=3); GO:0008150-biological_process(L=0); GO:0051179-localization(L=1); GO:0051234-establishment of localization(L=2)		GO:0005575-cellular_component(L=0); GO:0016020-membrane(L=1); GO:0016021-integral component of membrane(L=4); GO:0031224-intrinsic component of membrane(L=3); GO:0044425-membrane part(L=2)	emp24/gp25L/p24 family/GOLD		OG0002492(16 genes,10 taxa): a_caninum (1 g.); a_ceylanicum (2 g.); c_elegans (1 g.); haemonchus (2 g.); heligmosomoides (1 g.); necator_orig (1 g.); necator_rev (2 g.); nippostrongylus (2 g.); p_pacificus (1 g.); teladorsagia (3 g.)	OG0002492(16 genes,10 taxa): ANCCAN_00505(a_caninum) Acey_s0061.v2.g10409(a_ceylanicum) Acey_s0061.v2.g10410(a_ceylanicum) WBGene00010670|K08E4.6|tmed-1(c_elegans) HCON_00102500(haemonchus) HCON_00102505(haemonchus) HPBE_0000055101(heligmosomoides) NECAME_04334(necator_orig) NAME_03106(necator_rev) NAME_03107(necator_rev) NBR_0001048601(nippostrongylus) NBR_0001048701(nippostrongylus) WBGene00096763|PPA07209|Ppa-tmed-1(p_pacificus) TELCIR_19172(teladorsagia) TELCIR_19173(teladorsagia) TELCIR_26234(teladorsagia)		1.13623	2.29643	1.55418	18.9718	24.3935	18.3553	9	16	10	129	151	110	-1.6898	2.16326e-08
HCON_00102510	447	447 aa				PseudoU_synth_1 [PF01416.23]	Pseudouridine synthase I, TruA [IPR001406]; Pseudouridine synthase I, TruA, C-terminal [IPR020095]; Pseudouridine synthase I, TruA, alpha/beta domain [IPR020097]; Pseudouridine synthase PUS1/ PUS2-like [IPR041708]; Pseudouridine synthase TruA/RsuA/RluB/E/F, N-terminal [IPR020094]; Pseudouridine synthase, catalytic domain superfamily [IPR020103]	GO:0001522-pseudouridine synthesis(L=7); GO:0006139-nucleobase-containing compound metabolic process(L=3); GO:0006396-RNA processing(L=5); GO:0006399-tRNA metabolic process(L=7); GO:0006725-cellular aromatic compound metabolic process(L=3); GO:0006807-nitrogen compound metabolic process(L=2); GO:0008033-tRNA processing(L=7); GO:0008150-biological_process(L=0); GO:0008152-metabolic process(L=1); GO:0009451-RNA modification(L=5); GO:0009987-cellular process(L=1); GO:0010467-gene expression(L=4); GO:0016070-RNA metabolic process(L=4); GO:0034470-ncRNA processing(L=7); GO:0034641-cellular nitrogen compound metabolic process(L=3); GO:0034660-ncRNA metabolic process(L=5); GO:0043170-macromolecule metabolic process(L=3); GO:0043412-macromolecule modification(L=4); GO:0044237-cellular metabolic process(L=2); GO:0044238-primary metabolic process(L=2); GO:0044260-cellular macromolecule metabolic process(L=3); GO:0046483-heterocycle metabolic process(L=3); GO:0071704-organic substance metabolic process(L=2); GO:0090304-nucleic acid metabolic process(L=4); GO:1901360-organic cyclic compound metabolic process(L=3)	GO:0003674-molecular_function(L=0); GO:0003676-nucleic acid binding(L=3); GO:0003723-RNA binding(L=4); GO:0003824-catalytic activity(L=1); GO:0005488-binding(L=1); GO:0009982-pseudouridine synthase activity(L=4); GO:0016853-isomerase activity(L=2); GO:0016866-intramolecular transferase activity(L=3); GO:0097159-organic cyclic compound binding(L=2); GO:1901363-heterocyclic compound binding(L=2)		tRNA pseudouridine synthase		OG0007866(10 genes,10 taxa): a_caninum (1 g.); a_ceylanicum (1 g.); c_elegans (1 g.); haemonchus (1 g.); heligmosomoides (1 g.); necator_orig (1 g.); necator_rev (1 g.); nippostrongylus (1 g.); p_pacificus (1 g.); teladorsagia (1 g.)	OG0007866(10 genes,10 taxa): ANCCAN_00506(a_caninum) Acey_s0061.v2.g10411(a_ceylanicum) WBGene00004248|W06H3.2|pus-1(c_elegans) HCON_00102510(haemonchus) HPBE_0001535701(heligmosomoides) NECAME_04335(necator_orig) NAME_03108(necator_rev) NBR_0001048501(nippostrongylus) WBGene00118285|PPA28731|Ppa-pus-1(p_pacificus) TELCIR_12231(teladorsagia)		3.49151	1.7385	8.8689	18.5698	18.7479	17.9176	12	7	36	81	97	82	-0.525243	0.227393
HCON_00102520	326	326 aa				PK_Tyr_Ser-Thr [PF07714.20]; Pkinase [PF00069.28]	Protein kinase domain [IPR000719]; Protein kinase, ATP binding site [IPR017441]; Protein kinase-like domain superfamily [IPR011009]	GO:0006464-cellular protein modification process(L=5); GO:0006468-protein phosphorylation(L=6); GO:0006793-phosphorus metabolic process(L=3); GO:0006796-phosphate-containing compound metabolic process(L=4); GO:0008150-biological_process(L=0); GO:0008152-metabolic process(L=1); GO:0009987-cellular process(L=1); GO:0016310-phosphorylation(L=5); GO:0019538-protein metabolic process(L=3); GO:0036211-protein modification process(L=4); GO:0043170-macromolecule metabolic process(L=3); GO:0043412-macromolecule modification(L=4); GO:0044237-cellular metabolic process(L=2); GO:0044238-primary metabolic process(L=2); GO:0044260-cellular macromolecule metabolic process(L=3); GO:0044267-cellular protein metabolic process(L=4); GO:0071704-organic substance metabolic process(L=2)	GO:0000166-nucleotide binding(L=3); GO:0001882-nucleoside binding(L=3); GO:0001883-purine nucleoside binding(L=4); GO:0003674-molecular_function(L=0); GO:0003824-catalytic activity(L=1); GO:0004672-protein kinase activity(L=5); GO:0004674-protein serine/threonine kinase activity(L=6); GO:0005488-binding(L=1); GO:0005524-ATP binding(L=7); GO:0016301-kinase activity(L=4); GO:0016740-transferase activity(L=2); GO:0016772-transferase activity, transferring phosphorus-containing groups(L=3); GO:0016773-phosphotransferase activity, alcohol group as acceptor(L=4); GO:0017076-purine nucleotide binding(L=4); GO:0030554-adenyl nucleotide binding(L=5); GO:0032549-ribonucleoside binding(L=4); GO:0032550-purine ribonucleoside binding(L=5); GO:0032553-ribonucleotide binding(L=3); GO:0032555-purine ribonucleotide binding(L=4); GO:0032559-adenyl ribonucleotide binding(L=6); GO:0035639-purine ribonucleoside triphosphate binding(L=4); GO:0036094-small molecule binding(L=2); GO:0043167-ion binding(L=2); GO:0043168-anion binding(L=3); GO:0097159-organic cyclic compound binding(L=2); GO:1901265-nucleoside phosphate binding(L=3); GO:1901363-heterocyclic compound binding(L=2)	GO:0005575-cellular_component(L=0); GO:0005622-intracellular(L=3); GO:0005623-cell(L=1); GO:0005737-cytoplasm(L=4); GO:0005819-spindle(L=6); GO:0005856-cytoskeleton(L=5); GO:0015630-microtubule cytoskeleton(L=6); GO:0032991-macromolecular complex(L=1); GO:0043226-organelle(L=1); GO:0043228-non-membrane-bounded organelle(L=2); GO:0043229-intracellular organelle(L=3); GO:0043232-intracellular non-membrane-bounded organelle(L=3); GO:0043234-protein complex(L=2); GO:0044422-organelle part(L=2); GO:0044424-intracellular part(L=3); GO:0044430-cytoskeletal part(L=5); GO:0044446-intracellular organelle part(L=3); GO:0044464-cell part(L=2)	STYKc		OG0007867(10 genes,8 taxa): a_caninum (1 g.); a_ceylanicum (1 g.); haemonchus (1 g.); necator_orig (1 g.); necator_rev (1 g.); nippostrongylus (1 g.); p_pacificus (1 g.); teladorsagia (3 g.)	OG0007867(10 genes,8 taxa): ANCCAN_00509(a_caninum) Acey_s0061.v2.g10418(a_ceylanicum) HCON_00102520(haemonchus) NECAME_04338(necator_orig) NAME_03111(necator_rev) NBR_0001048201(nippostrongylus) WBGene00274099|PPA35730(p_pacificus) TELCIR_12230(teladorsagia) TELCIR_17786(teladorsagia) TELCIR_24895(teladorsagia)		0	0	0	0.279392	0	0.29986	0	0	0	1	0	1
HCON_00102530	478	478 aa	SigP				Tetratricopeptide-like helical domain superfamily [IPR011990]				Inherit from biNOG: leprecan-like 4		OG0001419(20 genes,10 taxa): a_caninum (2 g.); a_ceylanicum (1 g.); c_elegans (1 g.); haemonchus (1 g.); heligmosomoides (1 g.); necator_orig (2 g.); necator_rev (1 g.); nippostrongylus (2 g.); p_pacificus (2 g.); teladorsagia (7 g.)	OG0001419(20 genes,10 taxa): ANCCAN_00510(a_caninum) ANCCAN_00511(a_caninum) Acey_s0061.v2.g10417(a_ceylanicum) WBGene00013531|Y73F8A.26(c_elegans) HCON_00102530(haemonchus) HPBE_0001007601(heligmosomoides) NECAME_04339(necator_orig) NECAME_04340(necator_orig) NAME_03112(necator_rev) NBR_0001048101(nippostrongylus) NBR_0001411601(nippostrongylus) WBGene00098962|PPA09408(p_pacificus) WBGene00280641|PPA42272(p_pacificus) TELCIR_17905(teladorsagia) TELCIR_20837(teladorsagia) TELCIR_21747(teladorsagia) TELCIR_21822(teladorsagia) TELCIR_22451(teladorsagia) TELCIR_23747(teladorsagia) TELCIR_24612(teladorsagia)		0.52543	0.646926	0.450145	2.55114	0.890841	1.40312	2	3	2	12	5	7
HCON_00102540	169	169 aa				Fer2 [PF00111.30]	2Fe-2S ferredoxin-like superfamily [IPR036010]; 2Fe-2S ferredoxin-type iron-sulfur binding domain [IPR001041]; Adrenodoxin [IPR001055]; Adrenodoxin, iron-sulphur binding site [IPR018298]; Beta-grasp domain superfamily [IPR012675]		GO:0003674-molecular_function(L=0); GO:0005488-binding(L=1); GO:0009055-electron carrier activity(L=1); GO:0043167-ion binding(L=2); GO:0043169-cation binding(L=3); GO:0046872-metal ion binding(L=4); GO:0051536-iron-sulfur cluster binding(L=3); GO:0051537-2 iron, 2 sulfur cluster binding(L=4); GO:0051540-metal cluster binding(L=2)		2Fe-2S iron-sulfur cluster binding domain		OG0007868(10 genes,10 taxa): a_caninum (1 g.); a_ceylanicum (1 g.); c_elegans (1 g.); haemonchus (1 g.); heligmosomoides (1 g.); necator_orig (1 g.); necator_rev (1 g.); nippostrongylus (1 g.); p_pacificus (1 g.); teladorsagia (1 g.)	OG0007868(10 genes,10 taxa): ANCCAN_00512(a_caninum) Acey_s0061.v2.g10416(a_ceylanicum) WBGene00013532|Y73F8A.27(c_elegans) HCON_00102540(haemonchus) HPBE_0001007501(heligmosomoides) NECAME_04342(necator_orig) NAME_03114(necator_rev) NBR_0001411501(nippostrongylus) WBGene00101287|PPA11733|Ppa-mec-17(p_pacificus) TELCIR_12229(teladorsagia)		3.80016	5.68329	9.19074	85.4057	79.8634	70.3668	4	6	10	98	112	84	-2.09804	3.07449e-10
HCON_00102550	297	297 aa	TM(4x)		SEG: 0.23 (69/297)	Tetraspanin [PF00335.23]	Tetraspanin, EC2 domain superfamily [IPR008952]; Tetraspanin, animals [IPR000301]; Tetraspanin/Peripherin [IPR018499]	GO:0030511-positive regulation of transforming growth factor beta receptor signaling pathway(L=7); GO:0040019-positive regulation of embryonic development(L=5); GO:0040026-positive regulation of vulval development(L=7); GO:0042661-regulation of mesodermal cell fate specification(L=6); GO:0045138-nematode male tail tip morphogenesis(L=6); GO:0051604-protein maturation(L=5); GO:0072659-protein localization to plasma membrane(L=6); GO:1901046-positive regulation of oviposition(L=5); GO:1901048-transforming growth factor beta receptor signaling pathway involved in regulation of multicellular organism growth(L=7)	GO:0002020-protease binding(L=4)	GO:0005575-cellular_component(L=0); GO:0005886-plasma membrane(L=3); GO:0005887-integral component of plasma membrane(L=4); GO:0016020-membrane(L=1); GO:0016021-integral component of membrane(L=4); GO:0030659-cytoplasmic vesicle membrane(L=5); GO:0031224-intrinsic component of membrane(L=3); GO:0044425-membrane part(L=2)	Tetraspanin family		OG0007869(10 genes,9 taxa): a_caninum (1 g.); a_ceylanicum (1 g.); c_elegans (1 g.); haemonchus (1 g.); heligmosomoides (1 g.); necator_orig (1 g.); nippostrongylus (1 g.); p_pacificus (1 g.); teladorsagia (2 g.)	OG0007869(10 genes,9 taxa): ANCCAN_00513(a_caninum) Acey_s0061.v2.g10415(a_ceylanicum) WBGene00006638|T14G10.6|tsp-12(c_elegans) HCON_00102550(haemonchus) HPBE_0001007401(heligmosomoides) NECAME_04343(necator_orig) NBR_0001411401(nippostrongylus) WBGene00096554|PPA07000(p_pacificus) TELCIR_17904(teladorsagia) TELCIR_20746(teladorsagia)		45.252	48.5696	28.6972	66.4953	67.3982	61.7711	124	141	86	238	251	206	0.832256	0.0066941
HCON_00102560	546	529-546 aa	TM(2x)		SEG: 0.05 (26/546)	PIG-S [PF10510.12]	Phosphatidylinositol-glycan biosynthesis class S protein [IPR019540]	GO:0006464-cellular protein modification process(L=5); GO:0006497-protein lipidation(L=6); GO:0006505-GPI anchor metabolic process(L=7); GO:0006506-GPI anchor biosynthetic process(L=7); GO:0006629-lipid metabolic process(L=3); GO:0006643-membrane lipid metabolic process(L=4); GO:0006644-phospholipid metabolic process(L=4); GO:0006650-glycerophospholipid metabolic process(L=5); GO:0006661-phosphatidylinositol biosynthetic process(L=7); GO:0006664-glycolipid metabolic process(L=5); GO:0006793-phosphorus metabolic process(L=3); GO:0006796-phosphate-containing compound metabolic process(L=4); GO:0006810-transport(L=3); GO:0006897-endocytosis(L=5); GO:0006898-receptor-mediated endocytosis(L=6); GO:0008150-biological_process(L=0); GO:0008152-metabolic process(L=1); GO:0008610-lipid biosynthetic process(L=4); GO:0008654-phospholipid biosynthetic process(L=4); GO:0009058-biosynthetic process(L=2); GO:0009059-macromolecule biosynthetic process(L=4); GO:0009247-glycolipid biosynthetic process(L=5); GO:0009987-cellular process(L=1); GO:0016192-vesicle-mediated transport(L=4); GO:0016255-attachment of GPI anchor to protein(L=8); GO:0019538-protein metabolic process(L=3); GO:0019637-organophosphate metabolic process(L=3); GO:0034645-cellular macromolecule biosynthetic process(L=4); GO:0036211-protein modification process(L=4); GO:0042157-lipoprotein metabolic process(L=4); GO:0042158-lipoprotein biosynthetic process(L=5); GO:0043170-macromolecule metabolic process(L=3); GO:0043412-macromolecule modification(L=4); GO:0044237-cellular metabolic process(L=2); GO:0044238-primary metabolic process(L=2); GO:0044249-cellular biosynthetic process(L=3); GO:0044255-cellular lipid metabolic process(L=3); GO:0044260-cellular macromolecule metabolic process(L=3); GO:0044267-cellular protein metabolic process(L=4); GO:0044710-single-organism metabolic process(L=2); GO:0045017-glycerolipid biosynthetic process(L=4); GO:0046467-membrane lipid biosynthetic process(L=4); GO:0046474-glycerophospholipid biosynthetic process(L=5); GO:0046486-glycerolipid metabolic process(L=4); GO:0046488-phosphatidylinositol metabolic process(L=7); GO:0051179-localization(L=1); GO:0051234-establishment of localization(L=2); GO:0071704-organic substance metabolic process(L=2); GO:0090407-organophosphate biosynthetic process(L=4); GO:1901135-carbohydrate derivative metabolic process(L=3); GO:1901137-carbohydrate derivative biosynthetic process(L=4); GO:1901576-organic substance biosynthetic process(L=3)		GO:0005575-cellular_component(L=0); GO:0005622-intracellular(L=3); GO:0005623-cell(L=1); GO:0005737-cytoplasm(L=4); GO:0005783-endoplasmic reticulum(L=4); GO:0005789-endoplasmic reticulum membrane(L=3); GO:0012505-endomembrane system(L=3); GO:0016020-membrane(L=1); GO:0016021-integral component of membrane(L=4); GO:0030176-integral component of endoplasmic reticulum membrane(L=4); GO:0031090-organelle membrane(L=3); GO:0031224-intrinsic component of membrane(L=3); GO:0031227-intrinsic component of endoplasmic reticulum membrane(L=3); GO:0031300-intrinsic component of organelle membrane(L=3); GO:0031301-integral component of organelle membrane(L=4); GO:0032991-macromolecular complex(L=1); GO:0042175-nuclear outer membrane-endoplasmic reticulum membrane network(L=3); GO:0042765-GPI-anchor transamidase complex(L=5); GO:0043226-organelle(L=1); GO:0043227-membrane-bounded organelle(L=2); GO:0043229-intracellular organelle(L=3); GO:0043231-intracellular membrane-bounded organelle(L=4); GO:0043234-protein complex(L=2); GO:0044422-organelle part(L=2); GO:0044424-intracellular part(L=3); GO:0044425-membrane part(L=2); GO:0044432-endoplasmic reticulum part(L=5); GO:0044444-cytoplasmic part(L=4); GO:0044446-intracellular organelle part(L=3); GO:0044464-cell part(L=2)	Phosphatidylinositol-glycan biosynthesis class S protein		OG0004261(13 genes,10 taxa): a_caninum (1 g.); a_ceylanicum (1 g.); c_elegans (1 g.); haemonchus (1 g.); heligmosomoides (1 g.); necator_orig (1 g.); necator_rev (1 g.); nippostrongylus (1 g.); p_pacificus (1 g.); teladorsagia (4 g.)	OG0004261(13 genes,10 taxa): ANCCAN_00514(a_caninum) Acey_s0061.v2.g10414(a_ceylanicum) WBGene00011776|T14G10.7|pigs-1(c_elegans) HCON_00102560(haemonchus) HPBE_0001007301(heligmosomoides) NECAME_04345(necator_orig) NAME_03115(necator_rev) NBR_0001411301(nippostrongylus) WBGene00276989|PPA38620|Ppa-pigs-1(p_pacificus) TELCIR_17632(teladorsagia) TELCIR_19441(teladorsagia) TELCIR_24531(teladorsagia) TELCIR_26144(teladorsagia)		16.365	15.7263	19.6399	64.5813	76.5568	62.1513	82	95	115	389	539	391	-0.393682	0.0488753
HCON_00102570	898	898 aa	TM(6x)		SEG: 0.07 (60/898)	Ank [PF00023.33]; Ank_2 [PF12796.10]; Ank_3 [PF13606.9]; Ank_4 [PF13637.9]; Ank_5 [PF13857.9]; Ion_trans [PF00520.34]; PKD_channel [PF08016.15]	Ankyrin repeat [IPR002110]; Ankyrin repeat-containing domain superfamily [IPR036770]; Ion transport domain [IPR005821]; Transient receptor potential cation channel subfamily V [IPR024862]	GO:0003008-system process(L=2); GO:0006810-transport(L=3); GO:0006811-ion transport(L=4); GO:0006812-cation transport(L=5); GO:0006950-response to stress(L=2); GO:0006970-response to osmotic stress(L=3); GO:0006972-hyperosmotic response(L=4); GO:0007600-sensory perception(L=4); GO:0007606-sensory perception of chemical stimulus(L=5); GO:0007608-sensory perception of smell(L=6); GO:0007610-behavior(L=1); GO:0007611-learning or memory(L=3); GO:0007612-learning(L=4); GO:0007635-chemosensory behavior(L=3); GO:0008150-biological_process(L=0); GO:0008306-associative learning(L=7); GO:0008355-olfactory learning(L=5); GO:0009605-response to external stimulus(L=2); GO:0009612-response to mechanical stimulus(L=3); GO:0009628-response to abiotic stimulus(L=2); GO:0009966-regulation of signal transduction(L=4); GO:0009968-negative regulation of signal transduction(L=5); GO:0009987-cellular process(L=1); GO:0010646-regulation of cell communication(L=4); GO:0010648-negative regulation of cell communication(L=5); GO:0022401-negative adaptation of signaling pathway(L=6); GO:0023051-regulation of signaling(L=3); GO:0023057-negative regulation of signaling(L=4); GO:0023058-adaptation of signaling pathway(L=5); GO:0032501-multicellular organismal process(L=1); GO:0034220-ion transmembrane transport(L=5); GO:0042048-olfactory behavior(L=4); GO:0042221-response to chemical(L=2); GO:0044699-single-organism process(L=1); GO:0044707-single-multicellular organism process(L=2); GO:0044708-single-organism behavior(L=2); GO:0044763-single-organism cellular process(L=2); GO:0044765-single-organism transport(L=3); GO:0048519-negative regulation of biological process(L=3); GO:0048523-negative regulation of cellular process(L=4); GO:0048583-regulation of response to stimulus(L=3); GO:0048585-negative regulation of response to stimulus(L=4); GO:0050789-regulation of biological process(L=2); GO:0050794-regulation of cellular process(L=3); GO:0050877-neurological system process(L=3); GO:0050890-cognition(L=4); GO:0050896-response to stimulus(L=1); GO:0051179-localization(L=1); GO:0051234-establishment of localization(L=2); GO:0055085-transmembrane transport(L=4); GO:0065007-biological regulation(L=1)	GO:0003674-molecular_function(L=0); GO:0005215-transporter activity(L=1); GO:0005216-ion channel activity(L=5); GO:0005261-cation channel activity(L=6); GO:0008324-cation transmembrane transporter activity(L=5); GO:0015075-ion transmembrane transporter activity(L=4); GO:0015267-channel activity(L=4); GO:0022803-passive transmembrane transporter activity(L=3); GO:0022838-substrate-specific channel activity(L=4); GO:0022857-transmembrane transporter activity(L=2); GO:0022891-substrate-specific transmembrane transporter activity(L=3); GO:0022892-substrate-specific transporter activity(L=2)	GO:0005575-cellular_component(L=0); GO:0005622-intracellular(L=3); GO:0005623-cell(L=1); GO:0005929-cilium(L=4); GO:0016020-membrane(L=1); GO:0016021-integral component of membrane(L=4); GO:0031224-intrinsic component of membrane(L=3); GO:0042995-cell projection(L=3); GO:0043025-neuronal cell body(L=4); GO:0043226-organelle(L=1); GO:0043227-membrane-bounded organelle(L=2); GO:0043229-intracellular organelle(L=3); GO:0043231-intracellular membrane-bounded organelle(L=4); GO:0044297-cell body(L=3); GO:0044424-intracellular part(L=3); GO:0044425-membrane part(L=2); GO:0044464-cell part(L=2); GO:0097458-neuron part(L=3)	Polycystin cation channel		OG0001606(19 genes,10 taxa): a_caninum (2 g.); a_ceylanicum (2 g.); c_elegans (1 g.); haemonchus (1 g.); heligmosomoides (3 g.); necator_orig (1 g.); necator_rev (1 g.); nippostrongylus (2 g.); p_pacificus (1 g.); teladorsagia (5 g.)	OG0001606(19 genes,10 taxa): ANCCAN_00515(a_caninum) ANCCAN_00516(a_caninum) Acey_s0061.v2.g10413(a_ceylanicum) Acey_s1135.v2.g3199(a_ceylanicum) WBGene00003889|B0212.5|osm-9(c_elegans) HCON_00102570(haemonchus) HPBE_0002005301(heligmosomoides) HPBE_0002351201(heligmosomoides) HPBE_0002606001(heligmosomoides) NECAME_04346(necator_orig) NAME_03116(necator_rev) NBR_0000044601(nippostrongylus) NBR_0001602001(nippostrongylus) WBGene00276990|PPA38621|Ppa-osm-9(p_pacificus) TELCIR_13312(teladorsagia) TELCIR_17450(teladorsagia) TELCIR_18151(teladorsagia) TELCIR_18211(teladorsagia) TELCIR_23152(teladorsagia)		0	0.077801	0.151969	0.077123	0.138984	0	0	1	2	1	2	0
HCON_00102580	219	192-219 aa	SigP		SEG: 0.38 (72/192)								OG0000930(24 genes,8 taxa): a_caninum (2 g.); a_ceylanicum (3 g.); haemonchus (9 g.); heligmosomoides (1 g.); necator_orig (1 g.); necator_rev (2 g.); nippostrongylus (2 g.); teladorsagia (4 g.)	OG0000930(24 genes,8 taxa): ANCCAN_00004(a_caninum) ANCCAN_03473(a_caninum) Acey_s0001.v2.g18043(a_ceylanicum) Acey_s0297.v2.g1726(a_ceylanicum) Acey_s0297.v2.g1728(a_ceylanicum) HCON_00098695(haemonchus) HCON_00098770(haemonchus) HCON_00098890(haemonchus) HCON_00102580(haemonchus) HCON_00102770(haemonchus) HCON_00102780(haemonchus) HCON_00102790(haemonchus) HCON_00102800(haemonchus) HCON_00191720(haemonchus) HPBE_0001351101(heligmosomoides) NECAME_01138(necator_orig) NAME_00897(necator_rev) NAME_11078(necator_rev) NBR_0001013101(nippostrongylus) NBR_0001073001(nippostrongylus) TELCIR_00486(teladorsagia) TELCIR_15404(teladorsagia) TELCIR_15498(teladorsagia) TELCIR_26287(teladorsagia)		2.67326	2.21957	1.80083	93.7366	113.035	139.293	9	6	5	268	318	364	-3.7837	4.58974e-25
HCON_00102590	420	420 aa			SEG: 0.04 (17/420)	DSPc [PF00782.23]; Y_phosphatase [PF00102.30]	Protein-tyrosine phosphatase, active site [IPR016130]; Protein-tyrosine phosphatase, catalytic [IPR003595]; Protein-tyrosine phosphatase-like [IPR029021]; Tyrosine-specific protein phosphatase, PTPase domain [IPR000242]; Tyrosine-specific protein phosphatases domain [IPR000387]	GO:0006464-cellular protein modification process(L=5); GO:0006470-protein dephosphorylation(L=6); GO:0006793-phosphorus metabolic process(L=3); GO:0006796-phosphate-containing compound metabolic process(L=4); GO:0007275-multicellular organism development(L=3); GO:0007399-nervous system development(L=5); GO:0007413-axonal fasciculation(L=6); GO:0008037-cell recognition(L=3); GO:0008038-neuron recognition(L=5); GO:0008150-biological_process(L=0); GO:0008152-metabolic process(L=1); GO:0009987-cellular process(L=1); GO:0016043-cellular component organization(L=2); GO:0016311-dephosphorylation(L=5); GO:0016358-dendrite development(L=8); GO:0019538-protein metabolic process(L=3); GO:0022008-neurogenesis(L=5); GO:0030030-cell projection organization(L=3); GO:0030154-cell differentiation(L=4); GO:0030182-neuron differentiation(L=7); GO:0031175-neuron projection development(L=5); GO:0032501-multicellular organismal process(L=1); GO:0032502-developmental process(L=1); GO:0035335-peptidyl-tyrosine dephosphorylation(L=7); GO:0036211-protein modification process(L=4); GO:0043170-macromolecule metabolic process(L=3); GO:0043412-macromolecule modification(L=4); GO:0044237-cellular metabolic process(L=2); GO:0044238-primary metabolic process(L=2); GO:0044260-cellular macromolecule metabolic process(L=3); GO:0044267-cellular protein metabolic process(L=4); GO:0044699-single-organism process(L=1); GO:0044707-single-multicellular organism process(L=2); GO:0044763-single-organism cellular process(L=2); GO:0044767-single-organism developmental process(L=2); GO:0048468-cell development(L=5); GO:0048666-neuron development(L=6); GO:0048699-generation of neurons(L=7); GO:0048731-system development(L=4); GO:0048856-anatomical structure development(L=2); GO:0048869-cellular developmental process(L=3); GO:0061564-axon development(L=8); GO:0071704-organic substance metabolic process(L=2); GO:0071840-cellular component organization or biogenesis(L=1)	GO:0003674-molecular_function(L=0); GO:0003824-catalytic activity(L=1); GO:0004721-phosphoprotein phosphatase activity(L=6); GO:0004725-protein tyrosine phosphatase activity(L=7); GO:0016787-hydrolase activity(L=2); GO:0016788-hydrolase activity, acting on ester bonds(L=3); GO:0016791-phosphatase activity(L=5); GO:0042578-phosphoric ester hydrolase activity(L=4)		dendrite development		OG0009242(9 genes,8 taxa): a_caninum (2 g.); a_ceylanicum (1 g.); haemonchus (1 g.); heligmosomoides (1 g.); necator_orig (1 g.); necator_rev (1 g.); nippostrongylus (1 g.); p_pacificus (1 g.)	OG0009242(9 genes,8 taxa): ANCCAN_00518(a_caninum) ANCCAN_00519(a_caninum) Acey_s0616.v2.g17254(a_ceylanicum) HCON_00102590(haemonchus) HPBE_0002678001(heligmosomoides) NECAME_04348(necator_orig) NAME_03117(necator_rev) NBR_0001602301(nippostrongylus) WBGene00278543|PPA40174(p_pacificus)		0	0	0	0	0	0.867802	0	0	0	0	0	4
HCON_00102600	304	304 aa			SEG: 0.05 (14/304)	RNase_PH [PF01138.24]	Exoribonuclease, PH domain 2 superfamily [IPR036345]; Exoribonuclease, phosphorolytic domain 1 [IPR001247]; PNPase/RNase PH domain superfamily [IPR027408]; Ribosomal protein S5 domain 2-type fold [IPR020568]	GO:0000467-exonucleolytic trimming to generate mature 3'-end of 5.8S rRNA from tricistronic rRNA transcript (SSU-rRNA, 5.8S rRNA, LSU-rRNA)(L=10); GO:0002119-nematode larval development(L=5); GO:0002164-larval development(L=4); GO:0006810-transport(L=3); GO:0006897-endocytosis(L=5); GO:0006898-receptor-mediated endocytosis(L=6); GO:0007275-multicellular organism development(L=3); GO:0008150-biological_process(L=0); GO:0009790-embryo development(L=4); GO:0009791-post-embryonic development(L=4); GO:0009792-embryo development ending in birth or egg hatching(L=5); GO:0016075-rRNA catabolic process(L=7); GO:0016192-vesicle-mediated transport(L=4); GO:0032501-multicellular organismal process(L=1); GO:0032502-developmental process(L=1); GO:0034427-nuclear-transcribed mRNA catabolic process, exonucleolytic, 3'-5'(L=9); GO:0034473-U1 snRNA 3'-end processing(L=9); GO:0034475-U4 snRNA 3'-end processing(L=9); GO:0034476-U5 snRNA 3'-end processing(L=9); GO:0040007-growth(L=1); GO:0040008-regulation of growth(L=3); GO:0040009-regulation of growth rate(L=4); GO:0040010-positive regulation of growth rate(L=5); GO:0043928-exonucleolytic nuclear-transcribed mRNA catabolic process involved in deadenylation-dependent decay(L=9); GO:0044699-single-organism process(L=1); GO:0044707-single-multicellular organism process(L=2); GO:0044767-single-organism developmental process(L=2); GO:0045927-positive regulation of growth(L=4); GO:0048518-positive regulation of biological process(L=3); GO:0048856-anatomical structure development(L=2); GO:0050789-regulation of biological process(L=2); GO:0051179-localization(L=1); GO:0051234-establishment of localization(L=2); GO:0065007-biological regulation(L=1); GO:0071028-nuclear mRNA surveillance(L=8); GO:0071035-nuclear polyadenylation-dependent rRNA catabolic process(L=8); GO:0071038-nuclear polyadenylation-dependent tRNA catabolic process(L=8); GO:0071042-nuclear polyadenylation-dependent mRNA catabolic process(L=8)	GO:0017091-AU-rich element binding(L=5)	GO:0000176-nuclear exosome (RNase complex)(L=5); GO:0000177-cytoplasmic exosome (RNase complex)(L=4); GO:0000178-exosome (RNase complex)(L=4); GO:0005730-nucleolus(L=5)	3' exoribonuclease family, domain 1	3018	OG0004262(13 genes,10 taxa): a_caninum (1 g.); a_ceylanicum (1 g.); c_elegans (1 g.); haemonchus (1 g.); heligmosomoides (1 g.); necator_orig (1 g.); necator_rev (1 g.); nippostrongylus (1 g.); p_pacificus (1 g.); teladorsagia (4 g.)	OG0004262(13 genes,10 taxa): ANCCAN_00521(a_caninum) Acey_s0616.v2.g17253(a_ceylanicum) WBGene00009289|F31D4.1|exos-7(c_elegans) HCON_00102600(haemonchus) HPBE_0002149701(heligmosomoides) NECAME_04349(necator_orig) NAME_03118(necator_rev) NBR_0001347501(nippostrongylus) WBGene00272137|PPA33768|Ppa-exos-7(p_pacificus) TELCIR_18136(teladorsagia) TELCIR_18244(teladorsagia) TELCIR_21139(teladorsagia) TELCIR_25562(teladorsagia)		2.55455	2.75554	1.66659	25.7041	36.7871	20.9902	7	8	5	92	137	70	-2.08482	2.77353e-07
HCON_00102610	374	374 aa	TM(2x)		SEG: 0.07 (26/374)	Fringe [PF02434.19]; Galactosyl_T [PF01762.24]	Fringe-like [IPR003378]	GO:0005975-carbohydrate metabolic process(L=3); GO:0006464-cellular protein modification process(L=5); GO:0006486-protein glycosylation(L=6); GO:0006493-protein O-linked glycosylation(L=7); GO:0007275-multicellular organism development(L=3); GO:0007568-aging(L=3); GO:0008150-biological_process(L=0); GO:0008152-metabolic process(L=1); GO:0008340-determination of adult lifespan(L=5); GO:0009058-biosynthetic process(L=2); GO:0009059-macromolecule biosynthetic process(L=4); GO:0009100-glycoprotein metabolic process(L=4); GO:0009101-glycoprotein biosynthetic process(L=5); GO:0009987-cellular process(L=1); GO:0010259-multicellular organism aging(L=4); GO:0016266-O-glycan processing(L=8); GO:0019538-protein metabolic process(L=3); GO:0032501-multicellular organismal process(L=1); GO:0032502-developmental process(L=1); GO:0034645-cellular macromolecule biosynthetic process(L=4); GO:0036211-protein modification process(L=4); GO:0043170-macromolecule metabolic process(L=3); GO:0043412-macromolecule modification(L=4); GO:0043413-macromolecule glycosylation(L=4); GO:0044237-cellular metabolic process(L=2); GO:0044238-primary metabolic process(L=2); GO:0044249-cellular biosynthetic process(L=3); GO:0044260-cellular macromolecule metabolic process(L=3); GO:0044267-cellular protein metabolic process(L=4); GO:0044699-single-organism process(L=1); GO:0044707-single-multicellular organism process(L=2); GO:0044723-single-organism carbohydrate metabolic process(L=3); GO:0044767-single-organism developmental process(L=2); GO:0070085-glycosylation(L=3); GO:0071704-organic substance metabolic process(L=2); GO:1901135-carbohydrate derivative metabolic process(L=3); GO:1901137-carbohydrate derivative biosynthetic process(L=4); GO:1901576-organic substance biosynthetic process(L=3)	GO:0003674-molecular_function(L=0); GO:0003824-catalytic activity(L=1); GO:0008378-galactosyltransferase activity(L=5); GO:0016263-glycoprotein-N-acetylgalactosamine 3-beta-galactosyltransferase activity(L=7); GO:0016740-transferase activity(L=2); GO:0016757-transferase activity, transferring glycosyl groups(L=3); GO:0016758-transferase activity, transferring hexosyl groups(L=4); GO:0048531-beta-1,3-galactosyltransferase activity(L=6)	GO:0005575-cellular_component(L=0); GO:0016020-membrane(L=1); GO:0016021-integral component of membrane(L=4); GO:0031224-intrinsic component of membrane(L=3); GO:0044425-membrane part(L=2)	Fringe-like		OG0009243(9 genes,9 taxa): a_caninum (1 g.); a_ceylanicum (1 g.); c_elegans (1 g.); haemonchus (1 g.); heligmosomoides (1 g.); necator_orig (1 g.); necator_rev (1 g.); nippostrongylus (1 g.); teladorsagia (1 g.)	OG0009243(9 genes,9 taxa): ANCCAN_00525(a_caninum) Acey_s0616.v2.g17251(a_ceylanicum) WBGene00044620|T22B11.2|bus-4(c_elegans) HCON_00102610(haemonchus) HPBE_0002280401(heligmosomoides) NECAME_15886(necator_orig) NAME_12312(necator_rev) NBR_0001095101(nippostrongylus) TELCIR_21966(teladorsagia)		1.82468	2.72494	0.951039	0.279392	0.25969	0	5	9	3	1	1	0
HCON_00102620	472	472 aa				Hormone_recep [PF00104.33]; zf-C4 [PF00105.21]	Nuclear hormone receptor, ligand-binding domain [IPR000536]; Nuclear hormone receptor-like domain superfamily [IPR035500]; Zinc finger, NHR/GATA-type [IPR013088]; Zinc finger, nuclear hormone receptor-type [IPR001628]	GO:0006139-nucleobase-containing compound metabolic process(L=3); GO:0006351-transcription, DNA-templated(L=5); GO:0006355-regulation of transcription, DNA-templated(L=7); GO:0006396-RNA processing(L=5); GO:0006725-cellular aromatic compound metabolic process(L=3); GO:0006807-nitrogen compound metabolic process(L=2); GO:0007154-cell communication(L=2); GO:0007165-signal transduction(L=3); GO:0008150-biological_process(L=0); GO:0008152-metabolic process(L=1); GO:0008380-RNA splicing(L=7); GO:0009058-biosynthetic process(L=2); GO:0009059-macromolecule biosynthetic process(L=4); GO:0009719-response to endogenous stimulus(L=2); GO:0009725-response to hormone(L=3); GO:0009755-hormone-mediated signaling pathway(L=5); GO:0009889-regulation of biosynthetic process(L=4); GO:0009987-cellular process(L=1); GO:0010033-response to organic substance(L=3); GO:0010467-gene expression(L=4); GO:0010468-regulation of gene expression(L=5); GO:0010556-regulation of macromolecule biosynthetic process(L=5); GO:0014070-response to organic cyclic compound(L=4); GO:0016070-RNA metabolic process(L=4); GO:0018130-heterocycle biosynthetic process(L=4); GO:0019219-regulation of nucleobase-containing compound metabolic process(L=5); GO:0019222-regulation of metabolic process(L=3); GO:0019438-aromatic compound biosynthetic process(L=4); GO:0023052-signaling(L=1); GO:0031323-regulation of cellular metabolic process(L=4); GO:0031326-regulation of cellular biosynthetic process(L=5); GO:0032774-RNA biosynthetic process(L=5); GO:0032870-cellular response to hormone stimulus(L=4); GO:0033993-response to lipid(L=4); GO:0034641-cellular nitrogen compound metabolic process(L=3); GO:0034645-cellular macromolecule biosynthetic process(L=4); GO:0034654-nucleobase-containing compound biosynthetic process(L=4); GO:0042221-response to chemical(L=2); GO:0043170-macromolecule metabolic process(L=3); GO:0043401-steroid hormone mediated signaling pathway(L=6); GO:0044237-cellular metabolic process(L=2); GO:0044238-primary metabolic process(L=2); GO:0044249-cellular biosynthetic process(L=3); GO:0044260-cellular macromolecule metabolic process(L=3); GO:0044271-cellular nitrogen compound biosynthetic process(L=4); GO:0044699-single-organism process(L=1); GO:0044700-single organism signaling(L=2); GO:0044763-single-organism cellular process(L=2); GO:0046483-heterocycle metabolic process(L=3); GO:0048545-response to steroid hormone(L=4); GO:0050789-regulation of biological process(L=2); GO:0050794-regulation of cellular process(L=3); GO:0050896-response to stimulus(L=1); GO:0051171-regulation of nitrogen compound metabolic process(L=4); GO:0051252-regulation of RNA metabolic process(L=5); GO:0051716-cellular response to stimulus(L=2); GO:0060255-regulation of macromolecule metabolic process(L=4); GO:0065007-biological regulation(L=1); GO:0070887-cellular response to chemical stimulus(L=3); GO:0071310-cellular response to organic substance(L=4); GO:0071383-cellular response to steroid hormone stimulus(L=5); GO:0071396-cellular response to lipid(L=5); GO:0071407-cellular response to organic cyclic compound(L=5); GO:0071495-cellular response to endogenous stimulus(L=3); GO:0071704-organic substance metabolic process(L=2); GO:0080090-regulation of primary metabolic process(L=4); GO:0090304-nucleic acid metabolic process(L=4); GO:1901360-organic cyclic compound metabolic process(L=3); GO:1901362-organic cyclic compound biosynthetic process(L=4); GO:1901576-organic substance biosynthetic process(L=3); GO:2000112-regulation of cellular macromolecule biosynthetic process(L=6); GO:2001141-regulation of RNA biosynthetic process(L=6)	GO:0001071-nucleic acid binding transcription factor activity(L=1); GO:0003674-molecular_function(L=0); GO:0003676-nucleic acid binding(L=3); GO:0003677-DNA binding(L=4); GO:0003700-transcription factor activity, sequence-specific DNA binding(L=2); GO:0003707-steroid hormone receptor activity(L=3); GO:0004871-signal transducer activity(L=1); GO:0004872-receptor activity(L=2); GO:0005488-binding(L=1); GO:0008270-zinc ion binding(L=6); GO:0038023-signaling receptor activity(L=2); GO:0043167-ion binding(L=2); GO:0043169-cation binding(L=3); GO:0043565-sequence-specific DNA binding(L=5); GO:0046872-metal ion binding(L=4); GO:0046914-transition metal ion binding(L=5); GO:0060089-molecular transducer activity(L=1); GO:0097159-organic cyclic compound binding(L=2); GO:1901363-heterocyclic compound binding(L=2)	GO:0005575-cellular_component(L=0); GO:0005622-intracellular(L=3); GO:0005623-cell(L=1); GO:0005634-nucleus(L=5); GO:0005681-spliceosomal complex(L=6); GO:0030529-intracellular ribonucleoprotein complex(L=4); GO:0032991-macromolecular complex(L=1); GO:0043226-organelle(L=1); GO:0043227-membrane-bounded organelle(L=2); GO:0043229-intracellular organelle(L=3); GO:0043231-intracellular membrane-bounded organelle(L=4); GO:0044422-organelle part(L=2); GO:0044424-intracellular part(L=3); GO:0044428-nuclear part(L=5); GO:0044446-intracellular organelle part(L=3); GO:0044464-cell part(L=2)	ZnF_C4		OG0005206(12 genes,10 taxa): a_caninum (1 g.); a_ceylanicum (1 g.); c_elegans (1 g.); haemonchus (1 g.); heligmosomoides (1 g.); necator_orig (1 g.); necator_rev (1 g.); nippostrongylus (1 g.); p_pacificus (1 g.); teladorsagia (3 g.)	OG0005206(12 genes,10 taxa): ANCCAN_00523(a_caninum) Acey_s0616.v2.g17252(a_ceylanicum) WBGene00003603|F32B6.1|nhr-4(c_elegans) HCON_00102620(haemonchus) HPBE_0001524301(heligmosomoides) NECAME_15887(necator_orig) NAME_12313(necator_rev) NBR_0001095001(nippostrongylus) WBGene00109746|PPA20192(p_pacificus) TELCIR_15243(teladorsagia) TELCIR_18336(teladorsagia) TELCIR_19223(teladorsagia)		6.55237	5.76845	5.01856	3.56403	3.19293	4.82566	33	35	30	21	22	30	2.19755	3.64537e-10
HCON_00102630	281	281 aa			SEG: 0.06 (16/281)	BTG [PF07742.15]	Anti-proliferative protein [IPR002087]; BTG-like domain superfamily [IPR036054]; Tob1/2 [IPR015676]						OG0006436(11 genes,10 taxa): a_caninum (1 g.); a_ceylanicum (1 g.); c_elegans (1 g.); haemonchus (1 g.); heligmosomoides (1 g.); necator_orig (1 g.); necator_rev (1 g.); nippostrongylus (1 g.); p_pacificus (1 g.); teladorsagia (2 g.)	OG0006436(11 genes,10 taxa): ANCCAN_00528(a_caninum) Acey_s0294.v2.g15383(a_ceylanicum) WBGene00020380|T09B4.6(c_elegans) HCON_00102630(haemonchus) HPBE_0001318201(heligmosomoides) NECAME_05058(necator_orig) NAME_03962(necator_rev) NBR_0001094901(nippostrongylus) WBGene00091139|PPA01585(p_pacificus) TELCIR_11638(teladorsagia) TELCIR_24204(teladorsagia)		0	0	0	0	0	0.29986	0	0	0	0	0	1
HCON_00102640	444	444 aa			SEG: 0.20 (91/444)								OG0006437(11 genes,9 taxa): a_caninum (1 g.); a_ceylanicum (1 g.); c_elegans (1 g.); haemonchus (1 g.); heligmosomoides (2 g.); necator_orig (1 g.); necator_rev (1 g.); nippostrongylus (1 g.); teladorsagia (2 g.)	OG0006437(11 genes,9 taxa): ANCCAN_00529(a_caninum) Acey_s0294.v2.g15382(a_ceylanicum) WBGene00009547|F38H4.3(c_elegans) HCON_00102640(haemonchus) HPBE_0001719701(heligmosomoides) HPBE_0002229901(heligmosomoides) NECAME_05057(necator_orig) NAME_03960(necator_rev) NBR_0001358001(nippostrongylus) TELCIR_11639(teladorsagia) TELCIR_24935(teladorsagia)		1.05928	0.729816	0.544146	0.898091	1.67876	3.56846	5	4	3	5	11	21
HCON_00102650	231	231 aa		NCoils: 0.09 (21/231)	SEG: 0.07 (16/231)	ING [PF12998.10]	ING family [IPR028651]; Inhibitor of growth protein 4/5 [IPR028638]; Inhibitor of growth protein, N-terminal histone-binding [IPR024610]; Zinc finger, FYVE/PHD-type [IPR011011]; Zinc finger, PHD-finger [IPR019787]; Zinc finger, PHD-type [IPR001965]; Zinc finger, PHD-type, conserved site [IPR019786]; Zinc finger, RING/FYVE/PHD-type [IPR013083]	GO:0006139-nucleobase-containing compound metabolic process(L=3); GO:0006259-DNA metabolic process(L=4); GO:0006260-DNA replication(L=5); GO:0006304-DNA modification(L=5); GO:0006305-DNA alkylation(L=7); GO:0006306-DNA methylation(L=4); GO:0006325-chromatin organization(L=4); GO:0006351-transcription, DNA-templated(L=5); GO:0006355-regulation of transcription, DNA-templated(L=7); GO:0006464-cellular protein modification process(L=5); GO:0006473-protein acetylation(L=7); GO:0006475-internal protein amino acid acetylation(L=8); GO:0006725-cellular aromatic compound metabolic process(L=3); GO:0006807-nitrogen compound metabolic process(L=2); GO:0006915-apoptotic process(L=5); GO:0006950-response to stress(L=2); GO:0006974-cellular response to DNA damage stimulus(L=4); GO:0006978-DNA damage response, signal transduction by p53 class mediator resulting in transcription of p21 class mediator(L=7); GO:0006996-organelle organization(L=3); GO:0007049-cell cycle(L=3); GO:0007050-cell cycle arrest(L=5); GO:0007154-cell communication(L=2); GO:0007165-signal transduction(L=3); GO:0008150-biological_process(L=0); GO:0008152-metabolic process(L=1); GO:0008219-cell death(L=3); GO:0008285-negative regulation of cell proliferation(L=5); GO:0009058-biosynthetic process(L=2); GO:0009059-macromolecule biosynthetic process(L=4); GO:0009889-regulation of biosynthetic process(L=4); GO:0009890-negative regulation of biosynthetic process(L=5); GO:0009891-positive regulation of biosynthetic process(L=5); GO:0009892-negative regulation of metabolic process(L=4); GO:0009893-positive regulation of metabolic process(L=4); GO:0009987-cellular process(L=1); GO:0010467-gene expression(L=4); GO:0010468-regulation of gene expression(L=5); GO:0010556-regulation of macromolecule biosynthetic process(L=5); GO:0010557-positive regulation of macromolecule biosynthetic process(L=6); GO:0010558-negative regulation of macromolecule biosynthetic process(L=6); GO:0010604-positive regulation of macromolecule metabolic process(L=5); GO:0010605-negative regulation of macromolecule metabolic process(L=5); GO:0010628-positive regulation of gene expression(L=6); GO:0010629-negative regulation of gene expression(L=6); GO:0010941-regulation of cell death(L=4); GO:0010942-positive regulation of cell death(L=5); GO:0012501-programmed cell death(L=4); GO:0016043-cellular component organization(L=2); GO:0016070-RNA metabolic process(L=4); GO:0016265-obsolete death(L=),GO:0016569-covalent chromatin modification(L=5); GO:0016570-histone modification(L=6); GO:0016573-histone acetylation(L=7); GO:0018130-heterocycle biosynthetic process(L=4); GO:0018193-peptidyl-amino acid modification(L=6); GO:0018205-peptidyl-lysine modification(L=7); GO:0018393-internal peptidyl-lysine acetylation(L=9); GO:0018394-peptidyl-lysine acetylation(L=8); GO:0019219-regulation of nucleobase-containing compound metabolic process(L=5); GO:0019222-regulation of metabolic process(L=3); GO:0019438-aromatic compound biosynthetic process(L=4); GO:0019538-protein metabolic process(L=3); GO:0022402-cell cycle process(L=4); GO:0023052-signaling(L=1); GO:0030330-DNA damage response, signal transduction by p53 class mediator(L=6); GO:0031323-regulation of cellular metabolic process(L=4); GO:0031324-negative regulation of cellular metabolic process(L=5); GO:0031325-positive regulation of cellular metabolic process(L=5); GO:0031326-regulation of cellular biosynthetic process(L=5); GO:0031327-negative regulation of cellular biosynthetic process(L=6); GO:0031328-positive regulation of cellular biosynthetic process(L=6); GO:0032259-methylation(L=2); GO:0032774-RNA biosynthetic process(L=5); GO:0033554-cellular response to stress(L=3); GO:0034641-cellular nitrogen compound metabolic process(L=3); GO:0034645-cellular macromolecule biosynthetic process(L=4); GO:0034654-nucleobase-containing compound biosynthetic process(L=4); GO:0035556-intracellular signal transduction(L=4); GO:0036211-protein modification process(L=4); GO:0040008-regulation of growth(L=3); GO:0040029-regulation of gene expression, epigenetic(L=6); GO:0042127-regulation of cell proliferation(L=4); GO:0042770-signal transduction in response to DNA damage(L=5); GO:0042772-DNA damage response, signal transduction resulting in transcription(L=6); GO:0042981-regulation of apoptotic process(L=6); GO:0043065-positive regulation of apoptotic process(L=7); GO:0043067-regulation of programmed cell death(L=5); GO:0043068-positive regulation of programmed cell death(L=6); GO:0043170-macromolecule metabolic process(L=3); GO:0043412-macromolecule modification(L=4); GO:0043414-macromolecule methylation(L=3); GO:0043543-protein acylation(L=6); GO:0043966-histone H3 acetylation(L=8); GO:0043967-histone H4 acetylation(L=8); GO:0043981-histone H4-K5 acetylation(L=9); GO:0043982-histone H4-K8 acetylation(L=9); GO:0043983-histone H4-K12 acetylation(L=9); GO:0044154-histone H3-K14 acetylation(L=9); GO:0044237-cellular metabolic process(L=2); GO:0044238-primary metabolic process(L=2); GO:0044249-cellular biosynthetic process(L=3); GO:0044260-cellular macromolecule metabolic process(L=3); GO:0044267-cellular protein metabolic process(L=4); GO:0044271-cellular nitrogen compound biosynthetic process(L=4); GO:0044699-single-organism process(L=1); GO:0044700-single organism signaling(L=2); GO:0044728-DNA methylation or demethylation(L=7); GO:0044763-single-organism cellular process(L=2); GO:0045786-negative regulation of cell cycle(L=5); GO:0045892-negative regulation of transcription, DNA-templated(L=8); GO:0045893-positive regulation of transcription, DNA-templated(L=8); GO:0045926-negative regulation of growth(L=4); GO:0045934-negative regulation of nucleobase-containing compound metabolic process(L=6); GO:0045935-positive regulation of nucleobase-containing compound metabolic process(L=6); GO:0046483-heterocycle metabolic process(L=3); GO:0048518-positive regulation of biological process(L=3); GO:0048519-negative regulation of biological process(L=3); GO:0048522-positive regulation of cellular process(L=4); GO:0048523-negative regulation of cellular process(L=4); GO:0050789-regulation of biological process(L=2); GO:0050794-regulation of cellular process(L=3); GO:0050896-response to stimulus(L=1); GO:0051171-regulation of nitrogen compound metabolic process(L=4); GO:0051172-negative regulation of nitrogen compound metabolic process(L=5); GO:0051173-positive regulation of nitrogen compound metabolic process(L=5); GO:0051252-regulation of RNA metabolic process(L=5); GO:0051253-negative regulation of RNA metabolic process(L=6); GO:0051254-positive regulation of RNA metabolic process(L=6); GO:0051276-chromosome organization(L=4); GO:0051716-cellular response to stimulus(L=2); GO:0051726-regulation of cell cycle(L=4); GO:0060255-regulation of macromolecule metabolic process(L=4); GO:0065007-biological regulation(L=1); GO:0071704-organic substance metabolic process(L=2); GO:0071840-cellular component organization or biogenesis(L=1); GO:0072331-signal transduction by p53 class mediator(L=5); GO:0080090-regulation of primary metabolic process(L=4); GO:0090304-nucleic acid metabolic process(L=4); GO:1901360-organic cyclic compound metabolic process(L=3); GO:1901362-organic cyclic compound biosynthetic process(L=4); GO:1901576-organic substance biosynthetic process(L=3); GO:2000112-regulation of cellular macromolecule biosynthetic process(L=6); GO:2000113-negative regulation of cellular macromolecule biosynthetic process(L=7); GO:2001141-regulation of RNA biosynthetic process(L=6); GO:2001235-positive regulation of apoptotic signaling pathway(L=6)	GO:0000988-transcription factor activity, protein binding(L=1); GO:0000989-transcription factor activity, transcription factor binding(L=2); GO:0003674-molecular_function(L=0); GO:0003676-nucleic acid binding(L=3); GO:0003677-DNA binding(L=4); GO:0003682-chromatin binding(L=3); GO:0003712-transcription cofactor activity(L=3); GO:0003713-transcription coactivator activity(L=4); GO:0003824-catalytic activity(L=1); GO:0005488-binding(L=1); GO:0005515-protein binding(L=2); GO:0008168-methyltransferase activity(L=4); GO:0008270-zinc ion binding(L=6); GO:0016740-transferase activity(L=2); GO:0016741-transferase activity, transferring one-carbon groups(L=3); GO:0035064-methylated histone binding(L=4); GO:0042393-histone binding(L=3); GO:0043167-ion binding(L=2); GO:0043169-cation binding(L=3); GO:0046872-metal ion binding(L=4); GO:0046914-transition metal ion binding(L=5); GO:0097159-organic cyclic compound binding(L=2); GO:1901363-heterocyclic compound binding(L=2)	GO:0000123-histone acetyltransferase complex(L=7); GO:0005575-cellular_component(L=0); GO:0005622-intracellular(L=3); GO:0005623-cell(L=1); GO:0005634-nucleus(L=5); GO:0005654-nucleoplasm(L=5); GO:0005694-chromosome(L=4); GO:0031974-membrane-enclosed lumen(L=1); GO:0031981-nuclear lumen(L=6); GO:0032991-macromolecular complex(L=1); GO:0043226-organelle(L=1); GO:0043227-membrane-bounded organelle(L=2); GO:0043229-intracellular organelle(L=3); GO:0043231-intracellular membrane-bounded organelle(L=4); GO:0043233-organelle lumen(L=2); GO:0043234-protein complex(L=2); GO:0044422-organelle part(L=2); GO:0044424-intracellular part(L=3); GO:0044428-nuclear part(L=5); GO:0044446-intracellular organelle part(L=3); GO:0044451-nucleoplasm part(L=5); GO:0044464-cell part(L=2); GO:0070013-intracellular organelle lumen(L=3); GO:0070775-H3 histone acetyltransferase complex(L=8); GO:0070776-MOZ/MORF histone acetyltransferase complex(L=9)	Inhibitor of growth family member		OG0000526(32 genes,10 taxa): a_caninum (2 g.); a_ceylanicum (2 g.); c_elegans (1 g.); haemonchus (3 g.); heligmosomoides (1 g.); necator_orig (4 g.); necator_rev (5 g.); nippostrongylus (4 g.); p_pacificus (5 g.); teladorsagia (5 g.)	OG0000526(32 genes,10 taxa): ANCCAN_00531(a_caninum) ANCCAN_01097(a_caninum) Acey_s0053.v2.g2603(a_ceylanicum) Acey_s0294.v2.g15379(a_ceylanicum) WBGene00020287|T06A10.4|lsy-13(c_elegans) HCON_00087470(haemonchus) HCON_00101070(haemonchus) HCON_00102650(haemonchus) HPBE_0002227901(heligmosomoides) NECAME_05053(necator_orig) NECAME_06137(necator_orig) NECAME_17970(necator_orig) NECAME_19196(necator_orig) NAME_03957(necator_rev) NAME_05065(necator_rev) NAME_08609(necator_rev) NAME_13949(necator_rev) NAME_15493(necator_rev) NBR_0001357801(nippostrongylus) NBR_0001452701(nippostrongylus) NBR_0001552001(nippostrongylus) NBR_0002154701(nippostrongylus) WBGene00106667|PPA17113|Ppa-lsy-13(p_pacificus) WBGene00304926|PPA47067(p_pacificus) WBGene00304927|PPA47068(p_pacificus) WBGene00304950|PPA47090(p_pacificus) WBGene00304984|PPA47125(p_pacificus) TELCIR_00257(teladorsagia) TELCIR_01682(teladorsagia) TELCIR_12136(teladorsagia) TELCIR_17264(teladorsagia) TELCIR_24587(teladorsagia)		0.181589	0.602977	0	25.8213	30.5742	18.0072	2	6	0	217	257	149	-4.45475	2.3989e-23
HCON_00102660	96	96 aa	SigP										OG0016803(3 genes,2 taxa): haemonchus (1 g.); heligmosomoides (2 g.)	OG0016803(3 genes,2 taxa): HCON_00102660(haemonchus) HPBE_0002180801(heligmosomoides) HPBE_0002641201(heligmosomoides)		0	0	0	0	0	0	0	0	0	0	0	0
HCON_00102670	311	311 aa	TM(7x)	NCoils: 0.07 (21/311)	SEG: 0.04 (12/311)	7TM_GPCR_Sra [PF02117.19]; 7TM_GPCR_Srab [PF10292.12]	7TM GPCR, serpentine receptor class ab (Srab) [IPR019408]	GO:0003008-system process(L=2); GO:0007154-cell communication(L=2); GO:0007165-signal transduction(L=3); GO:0007600-sensory perception(L=4); GO:0007606-sensory perception of chemical stimulus(L=5); GO:0008150-biological_process(L=0); GO:0009987-cellular process(L=1); GO:0023052-signaling(L=1); GO:0032501-multicellular organismal process(L=1); GO:0044699-single-organism process(L=1); GO:0044700-single organism signaling(L=2); GO:0044707-single-multicellular organism process(L=2); GO:0044763-single-organism cellular process(L=2); GO:0050789-regulation of biological process(L=2); GO:0050794-regulation of cellular process(L=3); GO:0050877-neurological system process(L=3); GO:0050896-response to stimulus(L=1); GO:0051716-cellular response to stimulus(L=2); GO:0065007-biological regulation(L=1)	GO:0003674-molecular_function(L=0); GO:0004871-signal transducer activity(L=1); GO:0004872-receptor activity(L=2); GO:0004888-transmembrane signaling receptor activity(L=3); GO:0038023-signaling receptor activity(L=2); GO:0060089-molecular transducer activity(L=1)	GO:0005575-cellular_component(L=0); GO:0016020-membrane(L=1); GO:0016021-integral component of membrane(L=4); GO:0031224-intrinsic component of membrane(L=3); GO:0044425-membrane part(L=2)	Serpentine type 7TM GPCR chemoreceptor Srb		OG0000204(54 genes,9 taxa): a_caninum (8 g.); a_ceylanicum (9 g.); c_elegans (1 g.); haemonchus (22 g.); heligmosomoides (1 g.); necator_orig (2 g.); necator_rev (3 g.); nippostrongylus (3 g.); teladorsagia (5 g.)	OG0000204(54 genes,9 taxa): ANCCAN_07302(a_caninum) ANCCAN_07303(a_caninum) ANCCAN_13431(a_caninum) ANCCAN_13434(a_caninum) ANCCAN_13435(a_caninum) ANCCAN_19929(a_caninum) ANCCAN_19930(a_caninum) ANCCAN_26845(a_caninum) Acey_s0066.v2.g9866(a_ceylanicum) Acey_s0066.v2.g9867(a_ceylanicum) Acey_s0095.v2.g9967(a_ceylanicum) Acey_s0095.v2.g9968(a_ceylanicum) Acey_s0095.v2.g9970(a_ceylanicum) Acey_s0095.v2.g9971(a_ceylanicum) Acey_s0294.v2.g15378(a_ceylanicum) Acey_s0535.v2.g3681(a_ceylanicum) Acey_s0535.v2.g3682(a_ceylanicum) WBGene00013335|Y57G11C.46(c_elegans) HCON_00034480(haemonchus) HCON_00034685(haemonchus) HCON_00034690(haemonchus) HCON_00034692(haemonchus) HCON_00034694(haemonchus) HCON_00034700(haemonchus) HCON_00040460(haemonchus) HCON_00042850(haemonchus) HCON_00042870(haemonchus) HCON_00042880(haemonchus) HCON_00042900(haemonchus) HCON_00042910(haemonchus) HCON_00042920(haemonchus) HCON_00042930(haemonchus) HCON_00046730(haemonchus) HCON_00048090(haemonchus) HCON_00048095(haemonchus) HCON_00048100(haemonchus) HCON_00048110(haemonchus) HCON_00048170(haemonchus) HCON_00102670(haemonchus) HCON_00102675(haemonchus) HPBE_0000958301(heligmosomoides) NECAME_11725(necator_orig) NECAME_11726(necator_orig) NAME_09291(necator_rev) NAME_09292(necator_rev) NAME_09293(necator_rev) NBR_0001416401(nippostrongylus) NBR_0001448501(nippostrongylus) NBR_0001448601(nippostrongylus) TELCIR_02228(teladorsagia) TELCIR_02229(teladorsagia) TELCIR_04123(teladorsagia) TELCIR_14091(teladorsagia) TELCIR_16021(teladorsagia)		0	0	0.333318	3.91149	4.02778	1.4993	0	0	1	14	15	5
HCON_00102675	137	137 aa	TM(3x)			7TM_GPCR_Srab [PF10292.12]; 7TM_GPCR_Srb [PF02175.19]; Sre [PF03125.21]	7TM GPCR, serpentine receptor class ab (Srab) [IPR019408]						OG0000204(54 genes,9 taxa): a_caninum (8 g.); a_ceylanicum (9 g.); c_elegans (1 g.); haemonchus (22 g.); heligmosomoides (1 g.); necator_orig (2 g.); necator_rev (3 g.); nippostrongylus (3 g.); teladorsagia (5 g.)	OG0000204(54 genes,9 taxa): ANCCAN_07302(a_caninum) ANCCAN_07303(a_caninum) ANCCAN_13431(a_caninum) ANCCAN_13434(a_caninum) ANCCAN_13435(a_caninum) ANCCAN_19929(a_caninum) ANCCAN_19930(a_caninum) ANCCAN_26845(a_caninum) Acey_s0066.v2.g9866(a_ceylanicum) Acey_s0066.v2.g9867(a_ceylanicum) Acey_s0095.v2.g9967(a_ceylanicum) Acey_s0095.v2.g9968(a_ceylanicum) Acey_s0095.v2.g9970(a_ceylanicum) Acey_s0095.v2.g9971(a_ceylanicum) Acey_s0294.v2.g15378(a_ceylanicum) Acey_s0535.v2.g3681(a_ceylanicum) Acey_s0535.v2.g3682(a_ceylanicum) WBGene00013335|Y57G11C.46(c_elegans) HCON_00034480(haemonchus) HCON_00034685(haemonchus) HCON_00034690(haemonchus) HCON_00034692(haemonchus) HCON_00034694(haemonchus) HCON_00034700(haemonchus) HCON_00040460(haemonchus) HCON_00042850(haemonchus) HCON_00042870(haemonchus) HCON_00042880(haemonchus) HCON_00042900(haemonchus) HCON_00042910(haemonchus) HCON_00042920(haemonchus) HCON_00042930(haemonchus) HCON_00046730(haemonchus) HCON_00048090(haemonchus) HCON_00048095(haemonchus) HCON_00048100(haemonchus) HCON_00048110(haemonchus) HCON_00048170(haemonchus) HCON_00102670(haemonchus) HCON_00102675(haemonchus) HPBE_0000958301(heligmosomoides) NECAME_11725(necator_orig) NECAME_11726(necator_orig) NAME_09291(necator_rev) NAME_09292(necator_rev) NAME_09293(necator_rev) NBR_0001416401(nippostrongylus) NBR_0001448501(nippostrongylus) NBR_0001448601(nippostrongylus) TELCIR_02228(teladorsagia) TELCIR_02229(teladorsagia) TELCIR_04123(teladorsagia) TELCIR_14091(teladorsagia) TELCIR_16021(teladorsagia)		0	0	0	0	0	0	0	0	0	0	0	0
HCON_00102680	159	159 aa				HTH_23 [PF13384.9]; HTH_38 [PF13936.9]; HTH_Tnp_Tc3_1 [PF11427.11]	Homeobox-like domain superfamily [IPR009057]; Tc3 transposase, DNA binding domain [IPR025898]; Winged helix-like DNA-binding domain superfamily [IPR036388]	GO:0002118-aggressive behavior(L=3); GO:0002121-inter-male aggressive behavior(L=4); GO:0002165-instar larval or pupal development(L=4); GO:0006139-nucleobase-containing compound metabolic process(L=3); GO:0006259-DNA metabolic process(L=4); GO:0006310-DNA recombination(L=5); GO:0006313-transposition, DNA-mediated(L=3); GO:0006725-cellular aromatic compound metabolic process(L=3); GO:0006807-nitrogen compound metabolic process(L=2); GO:0007275-multicellular organism development(L=3); GO:0007444-imaginal disc development(L=6); GO:0007472-wing disc morphogenesis(L=7); GO:0007476-imaginal disc-derived wing morphogenesis(L=8); GO:0007552-metamorphosis(L=4); GO:0007560-imaginal disc morphogenesis(L=6); GO:0007610-behavior(L=1); GO:0008150-biological_process(L=0); GO:0008152-metabolic process(L=1); GO:0009653-anatomical structure morphogenesis(L=3); GO:0009791-post-embryonic development(L=4); GO:0009886-post-embryonic animal morphogenesis(L=4); GO:0009887-animal organ morphogenesis(L=4); GO:0009987-cellular process(L=1); GO:0015074-DNA integration(L=5); GO:0032196-transposition(L=3); GO:0032501-multicellular organismal process(L=1); GO:0032502-developmental process(L=1); GO:0034641-cellular nitrogen compound metabolic process(L=3); GO:0035107-appendage morphogenesis(L=4); GO:0035114-imaginal disc-derived appendage morphogenesis(L=5); GO:0035120-post-embryonic appendage morphogenesis(L=6); GO:0035220-wing disc development(L=7); GO:0043170-macromolecule metabolic process(L=3); GO:0044237-cellular metabolic process(L=2); GO:0044238-primary metabolic process(L=2); GO:0044260-cellular macromolecule metabolic process(L=3); GO:0044699-single-organism process(L=1); GO:0044707-single-multicellular organism process(L=2); GO:0044763-single-organism cellular process(L=2); GO:0044767-single-organism developmental process(L=2); GO:0046483-heterocycle metabolic process(L=3); GO:0048513-animal organ development(L=4); GO:0048563-post-embryonic animal organ morphogenesis(L=4); GO:0048569-post-embryonic animal organ development(L=6); GO:0048707-instar larval or pupal morphogenesis(L=5); GO:0048731-system development(L=4); GO:0048736-appendage development(L=4); GO:0048737-imaginal disc-derived appendage development(L=5); GO:0048856-anatomical structure development(L=2); GO:0050896-response to stimulus(L=1); GO:0051704-multi-organism process(L=1); GO:0051705-multi-organism behavior(L=2); GO:0071704-organic substance metabolic process(L=2); GO:0090304-nucleic acid metabolic process(L=4); GO:1901360-organic cyclic compound metabolic process(L=3)	GO:0003674-molecular_function(L=0); GO:0003676-nucleic acid binding(L=3); GO:0003677-DNA binding(L=4); GO:0003824-catalytic activity(L=1); GO:0004803-transposase activity(L=2); GO:0005488-binding(L=1); GO:0097159-organic cyclic compound binding(L=2); GO:1901363-heterocyclic compound binding(L=2)		Inherit from opiNOG: transposable element tc3 transposase		OG0000236(50 genes,8 taxa): a_caninum (10 g.); a_ceylanicum (6 g.); haemonchus (13 g.); heligmosomoides (6 g.); necator_orig (5 g.); necator_rev (1 g.); nippostrongylus (8 g.); teladorsagia (1 g.)	OG0000236(50 genes,8 taxa): ANCCAN_01140(a_caninum) ANCCAN_08390(a_caninum) ANCCAN_10047(a_caninum) ANCCAN_12850(a_caninum) ANCCAN_15095(a_caninum) ANCCAN_17265(a_caninum) ANCCAN_27357(a_caninum) ANCCAN_27568(a_caninum) ANCCAN_29702(a_caninum) ANCCAN_29862(a_caninum) Acey_s0007.g3480(a_ceylanicum) Acey_s0016.g3107(a_ceylanicum) Acey_s0031.g2300(a_ceylanicum) Acey_s0048.g1593(a_ceylanicum) Acey_s0088.g2203(a_ceylanicum) Acey_s0453.g1710(a_ceylanicum) HCON_00032330(haemonchus) HCON_00035800(haemonchus) HCON_00069230(haemonchus) HCON_00073980(haemonchus) HCON_00078010(haemonchus) HCON_00083170(haemonchus) HCON_00102120(haemonchus) HCON_00102680(haemonchus) HCON_00110340(haemonchus) HCON_00117440(haemonchus) HCON_00140960(haemonchus) HCON_00160590(haemonchus) HCON_00183910(haemonchus) HPBE_0000332201(heligmosomoides) HPBE_0000442201(heligmosomoides) HPBE_0000646901(heligmosomoides) HPBE_0000728101(heligmosomoides) HPBE_0000968601(heligmosomoides) HPBE_0001289701(heligmosomoides) NECAME_00309(necator_orig) NECAME_05786(necator_orig) NECAME_10681(necator_orig) NECAME_11219(necator_orig) NECAME_12168(necator_orig) NAME_09670(necator_rev) NBR_0000197901(nippostrongylus) NBR_0000314201(nippostrongylus) NBR_0000400601(nippostrongylus) NBR_0000828001(nippostrongylus) NBR_0000934101(nippostrongylus) NBR_0000966201(nippostrongylus) NBR_0001296801(nippostrongylus) NBR_0002191001(nippostrongylus) TELCIR_25601(teladorsagia)		0	0	0	0	0	0	0	0	0	0	0	0
HCON_00102690	73	73 aa											OG0016739(3 genes,1 taxa): haemonchus (3 g.)	OG0016739(3 genes,1 taxa): HCON_00009520(haemonchus) HCON_00102690(haemonchus) HCON_00168740(haemonchus)		0	0	0	0	0	0	0	0	0	0	0	0
HCON_00102700	340	340 aa	TM(7x)		SEG: 0.03 (11/340)	7TM_GPCR_Srsx [PF10320.12]; 7TM_GPCR_Srw [PF10324.12]; 7TM_GPCR_Srx [PF10328.12]; 7tm_1 [PF00001.24]	G protein-coupled receptor, rhodopsin-like [IPR000276]; GPCR, rhodopsin-like, 7TM [IPR017452]	GO:0007154-cell communication(L=2); GO:0007165-signal transduction(L=3); GO:0007166-cell surface receptor signaling pathway(L=4); GO:0007186-G-protein coupled receptor signaling pathway(L=4); GO:0008150-biological_process(L=0); GO:0009987-cellular process(L=1); GO:0023052-signaling(L=1); GO:0044699-single-organism process(L=1); GO:0044700-single organism signaling(L=2); GO:0044763-single-organism cellular process(L=2); GO:0050789-regulation of biological process(L=2); GO:0050794-regulation of cellular process(L=3); GO:0050896-response to stimulus(L=1); GO:0051716-cellular response to stimulus(L=2); GO:0065007-biological regulation(L=1)	GO:0003674-molecular_function(L=0); GO:0004871-signal transducer activity(L=1); GO:0004872-receptor activity(L=2); GO:0004888-transmembrane signaling receptor activity(L=3); GO:0004930-G-protein coupled receptor activity(L=4); GO:0038023-signaling receptor activity(L=2); GO:0060089-molecular transducer activity(L=1)	GO:0005575-cellular_component(L=0); GO:0016020-membrane(L=1); GO:0016021-integral component of membrane(L=4); GO:0031224-intrinsic component of membrane(L=3); GO:0044425-membrane part(L=2)	Serpentine type 7TM GPCR chemoreceptor Srw		OG0002942(15 genes,10 taxa): a_caninum (2 g.); a_ceylanicum (1 g.); c_elegans (2 g.); haemonchus (1 g.); heligmosomoides (1 g.); necator_orig (1 g.); necator_rev (1 g.); nippostrongylus (2 g.); p_pacificus (1 g.); teladorsagia (3 g.)	OG0002942(15 genes,10 taxa): ANCCAN_00533(a_caninum) ANCCAN_00534(a_caninum) Acey_s0294.v2.g15376(a_ceylanicum) WBGene00018728|F53A9.5|frpr-8(c_elegans) WBGene00019019|F57H12.4|frpr-10(c_elegans) HCON_00102700(haemonchus) HPBE_0001293401(heligmosomoides) NECAME_05052(necator_orig) NAME_03956(necator_rev) NBR_0001477001(nippostrongylus) NBR_0001738001(nippostrongylus) WBGene00119109|PPA29555|Ppa-frpr-10(p_pacificus) TELCIR_06100(teladorsagia) TELCIR_16898(teladorsagia) TELCIR_18636(teladorsagia)		0.364935	0.688884	0	0.279392	0.268519	0.29986	1	2	0	1	1	1
HCON_00102710	501	501 aa				Ank [PF00023.33]; Ank_2 [PF12796.10]; Ank_3 [PF13606.9]; Ank_4 [PF13637.9]; Ank_5 [PF13857.9]	Ankyrin repeat [IPR002110]; Ankyrin repeat-containing domain superfamily [IPR036770]				Ankyrin repeat		OG0002943(15 genes,10 taxa): a_caninum (1 g.); a_ceylanicum (1 g.); c_elegans (1 g.); haemonchus (1 g.); heligmosomoides (1 g.); necator_orig (2 g.); necator_rev (1 g.); nippostrongylus (1 g.); p_pacificus (4 g.); teladorsagia (2 g.)	OG0002943(15 genes,10 taxa): ANCCAN_00536(a_caninum) Acey_s0294.v2.g15375(a_ceylanicum) WBGene00014077|ZK792.4(c_elegans) HCON_00102710(haemonchus) HPBE_0001293501(heligmosomoides) NECAME_05048(necator_orig) NECAME_05049(necator_orig) NAME_03954(necator_rev) NBR_0001347601(nippostrongylus) WBGene00093941|PPA04387(p_pacificus) WBGene00093973|PPA04419(p_pacificus) WBGene00110431|PPA20877(p_pacificus) WBGene00119105|PPA29551(p_pacificus) TELCIR_06098(teladorsagia) TELCIR_22654(teladorsagia)		0.808946	1.3276	0.171504	1.06279	0.449265	0.668756	4	8	1	6	3	4
HCON_00102720	638	638 aa	TM(1x)		SEG: 0.08 (51/638)		Armadillo-like helical [IPR011989]; Armadillo-type fold [IPR016024]; Nucleolar protein 9 [IPR040000]; Pumilio RNA-binding repeat [IPR001313]	GO:0000003-reproduction(L=1); GO:0007275-multicellular organism development(L=3); GO:0008150-biological_process(L=0); GO:0009790-embryo development(L=4); GO:0009792-embryo development ending in birth or egg hatching(L=5); GO:0032501-multicellular organismal process(L=1); GO:0032502-developmental process(L=1); GO:0044699-single-organism process(L=1); GO:0044707-single-multicellular organism process(L=2); GO:0044767-single-organism developmental process(L=2); GO:0048856-anatomical structure development(L=2)	GO:0003674-molecular_function(L=0); GO:0003676-nucleic acid binding(L=3); GO:0003723-RNA binding(L=4); GO:0005488-binding(L=1); GO:0097159-organic cyclic compound binding(L=2); GO:1901363-heterocyclic compound binding(L=2)		Pumilio		OG0004263(13 genes,10 taxa): a_caninum (2 g.); a_ceylanicum (1 g.); c_elegans (1 g.); haemonchus (1 g.); heligmosomoides (1 g.); necator_orig (2 g.); necator_rev (1 g.); nippostrongylus (1 g.); p_pacificus (1 g.); teladorsagia (2 g.)	OG0004263(13 genes,10 taxa): ANCCAN_00537(a_caninum) ANCCAN_28815(a_caninum) Acey_s0294.v2.g15374(a_ceylanicum) WBGene00014078|ZK792.5(c_elegans) HCON_00102720(haemonchus) HPBE_0000696301(heligmosomoides) NECAME_05046(necator_orig) NECAME_05047(necator_orig) NAME_03953(necator_rev) NBR_0001347701(nippostrongylus) WBGene00092861|PPA03307(p_pacificus) TELCIR_06097(teladorsagia) TELCIR_20196(teladorsagia)		6.10091	7.59951	9.21027	35.7709	40.5491	31.1757	44	62	76	292	361	242	-0.523717	0.0175582
HCON_00102730	185	185 aa			SEG: 0.11 (20/185)	Arf [PF00025.24]; GTP_EFTU [PF00009.30]; MMR_HSR1 [PF01926.26]; Ras [PF00071.25]; Roc [PF08477.16]	P-loop containing nucleoside triphosphate hydrolase [IPR027417]; Small GTP-binding protein domain [IPR005225]; Small GTPase [IPR001806]; Small GTPase, Ras-type [IPR020849]	GO:0000003-reproduction(L=1); GO:0002119-nematode larval development(L=5); GO:0002164-larval development(L=4); GO:0003006-developmental process involved in reproduction(L=2); GO:0006139-nucleobase-containing compound metabolic process(L=3); GO:0006152-purine nucleoside catabolic process(L=7); GO:0006163-purine nucleotide metabolic process(L=5); GO:0006184-obsolete GTP catabolic process(L=),GO:0006195-purine nucleotide catabolic process(L=7); GO:0006725-cellular aromatic compound metabolic process(L=3); GO:0006753-nucleoside phosphate metabolic process(L=4); GO:0006793-phosphorus metabolic process(L=3); GO:0006796-phosphate-containing compound metabolic process(L=4); GO:0006807-nitrogen compound metabolic process(L=2); GO:0006810-transport(L=3); GO:0006897-endocytosis(L=5); GO:0006898-receptor-mediated endocytosis(L=6); GO:0007154-cell communication(L=2); GO:0007165-signal transduction(L=3); GO:0007166-cell surface receptor signaling pathway(L=4); GO:0007167-enzyme linked receptor protein signaling pathway(L=5); GO:0007169-transmembrane receptor protein tyrosine kinase signaling pathway(L=6); GO:0007173-epidermal growth factor receptor signaling pathway(L=8); GO:0007264-small GTPase mediated signal transduction(L=5); GO:0007265-Ras protein signal transduction(L=6); GO:0007275-multicellular organism development(L=3); GO:0007276-gamete generation(L=3); GO:0007292-female gamete generation(L=5); GO:0007517-muscle organ development(L=6); GO:0007548-sex differentiation(L=3); GO:0007614-short-term memory(L=7); GO:0008150-biological_process(L=0); GO:0008152-metabolic process(L=1); GO:0008306-associative learning(L=7); GO:0009056-catabolic process(L=2); GO:0009116-nucleoside metabolic process(L=4); GO:0009117-nucleotide metabolic process(L=5); GO:0009119-ribonucleoside metabolic process(L=5); GO:0009141-nucleoside triphosphate metabolic process(L=5); GO:0009143-nucleoside triphosphate catabolic process(L=5); GO:0009144-purine nucleoside triphosphate metabolic process(L=7); GO:0009146-purine nucleoside triphosphate catabolic process(L=7); GO:0009150-purine ribonucleotide metabolic process(L=6); GO:0009154-purine ribonucleotide catabolic process(L=7); GO:0009164-nucleoside catabolic process(L=5); GO:0009166-nucleotide catabolic process(L=5); GO:0009199-ribonucleoside triphosphate metabolic process(L=7); GO:0009203-ribonucleoside triphosphate catabolic process(L=7); GO:0009205-purine ribonucleoside triphosphate metabolic process(L=7); GO:0009207-purine ribonucleoside triphosphate catabolic process(L=8); GO:0009259-ribonucleotide metabolic process(L=5); GO:0009261-ribonucleotide catabolic process(L=5); GO:0009653-anatomical structure morphogenesis(L=3); GO:0009790-embryo development(L=4); GO:0009791-post-embryonic development(L=4); GO:0009792-embryo development ending in birth or egg hatching(L=5); GO:0009987-cellular process(L=1); GO:0010171-body morphogenesis(L=4); GO:0010453-regulation of cell fate commitment(L=5); GO:0016192-vesicle-mediated transport(L=4); GO:0019439-aromatic compound catabolic process(L=4); GO:0019637-organophosphate metabolic process(L=3); GO:0019693-ribose phosphate metabolic process(L=4); GO:0019953-sexual reproduction(L=2); GO:0022414-reproductive process(L=2); GO:0023052-signaling(L=1); GO:0031344-regulation of cell projection organization(L=5); GO:0032501-multicellular organismal process(L=1); GO:0032502-developmental process(L=1); GO:0032504-multicellular organism reproduction(L=2); GO:0032940-secretion by cell(L=3); GO:0034641-cellular nitrogen compound metabolic process(L=3); GO:0034655-nucleobase-containing compound catabolic process(L=4); GO:0035556-intracellular signal transduction(L=4); GO:0038127-ERBB signaling pathway(L=7); GO:0040007-growth(L=1); GO:0040008-regulation of growth(L=3); GO:0040009-regulation of growth rate(L=4); GO:0040010-positive regulation of growth rate(L=5); GO:0040011-locomotion(L=1); GO:0040026-positive regulation of vulval development(L=7); GO:0040028-regulation of vulval development(L=7); GO:0040035-hermaphrodite genitalia development(L=6); GO:0042278-purine nucleoside metabolic process(L=5); GO:0042454-ribonucleoside catabolic process(L=7); GO:0042659-regulation of cell fate specification(L=6); GO:0043547-positive regulation of GTPase activity(L=6); GO:0044237-cellular metabolic process(L=2); GO:0044238-primary metabolic process(L=2); GO:0044248-cellular catabolic process(L=3); GO:0044270-cellular nitrogen compound catabolic process(L=4); GO:0044281-small molecule metabolic process(L=3); GO:0044699-single-organism process(L=1); GO:0044700-single organism signaling(L=2); GO:0044702-single organism reproductive process(L=3); GO:0044707-single-multicellular organism process(L=2); GO:0044710-single-organism metabolic process(L=2); GO:0044763-single-organism cellular process(L=2); GO:0044765-single-organism transport(L=3); GO:0044767-single-organism developmental process(L=2); GO:0045595-regulation of cell differentiation(L=5); GO:0045927-positive regulation of growth(L=4); GO:0046039-GTP metabolic process(L=7); GO:0046128-purine ribonucleoside metabolic process(L=7); GO:0046130-purine ribonucleoside catabolic process(L=7); GO:0046434-organophosphate catabolic process(L=4); GO:0046483-heterocycle metabolic process(L=3); GO:0046700-heterocycle catabolic process(L=4); GO:0046903-secretion(L=4); GO:0048477-oogenesis(L=4); GO:0048513-animal organ development(L=4); GO:0048518-positive regulation of biological process(L=3); GO:0048580-regulation of post-embryonic development(L=5); GO:0048608-reproductive structure development(L=5); GO:0048609-multicellular organismal reproductive process(L=3); GO:0048731-system development(L=4); GO:0048806-genitalia development(L=4); GO:0048856-anatomical structure development(L=2); GO:0050789-regulation of biological process(L=2); GO:0050793-regulation of developmental process(L=3); GO:0050794-regulation of cellular process(L=3); GO:0050896-response to stimulus(L=1); GO:0051094-positive regulation of developmental process(L=4); GO:0051128-regulation of cellular component organization(L=4); GO:0051179-localization(L=1); GO:0051234-establishment of localization(L=2); GO:0051239-regulation of multicellular organismal process(L=3); GO:0051641-cellular localization(L=2); GO:0051649-establishment of localization in cell(L=3); GO:0051716-cellular response to stimulus(L=2); GO:0055086-nucleobase-containing small molecule metabolic process(L=3); GO:0061061-muscle structure development(L=3); GO:0061062-regulation of nematode larval development(L=6); GO:0061458-reproductive system development(L=5); GO:0065007-biological regulation(L=1); GO:0071704-organic substance metabolic process(L=2); GO:0072327-vulval cell fate specification(L=6); GO:0072521-purine-containing compound metabolic process(L=4); GO:0072523-purine-containing compound catabolic process(L=5); GO:1901068-guanosine-containing compound metabolic process(L=7); GO:1901069-guanosine-containing compound catabolic process(L=8); GO:1901135-carbohydrate derivative metabolic process(L=3); GO:1901136-carbohydrate derivative catabolic process(L=4); GO:1901292-nucleoside phosphate catabolic process(L=4); GO:1901360-organic cyclic compound metabolic process(L=3); GO:1901361-organic cyclic compound catabolic process(L=4); GO:1901564-organonitrogen compound metabolic process(L=3); GO:1901565-organonitrogen compound catabolic process(L=4); GO:1901575-organic substance catabolic process(L=3); GO:1901657-glycosyl compound metabolic process(L=3); GO:1901658-glycosyl compound catabolic process(L=4); GO:1902685-positive regulation of receptor localization to synapse(L=5); GO:2000026-regulation of multicellular organismal development(L=4)	GO:0000166-nucleotide binding(L=3); GO:0001882-nucleoside binding(L=3); GO:0001883-purine nucleoside binding(L=4); GO:0003674-molecular_function(L=0); GO:0003824-catalytic activity(L=1); GO:0003924-GTPase activity(L=7); GO:0005488-binding(L=1); GO:0005525-GTP binding(L=7); GO:0016462-pyrophosphatase activity(L=5); GO:0016787-hydrolase activity(L=2); GO:0016817-hydrolase activity, acting on acid anhydrides(L=3); GO:0016818-hydrolase activity, acting on acid anhydrides, in phosphorus-containing anhydrides(L=4); GO:0017034-Rap guanyl-nucleotide exchange factor activity(L=4); GO:0017076-purine nucleotide binding(L=4); GO:0017111-nucleoside-triphosphatase activity(L=6); GO:0019001-guanyl nucleotide binding(L=5); GO:0019003-GDP binding(L=4); GO:0019901-protein kinase binding(L=5); GO:0032549-ribonucleoside binding(L=4); GO:0032550-purine ribonucleoside binding(L=5); GO:0032553-ribonucleotide binding(L=3); GO:0032555-purine ribonucleotide binding(L=4); GO:0032561-guanyl ribonucleotide binding(L=6); GO:0035639-purine ribonucleoside triphosphate binding(L=4); GO:0036094-small molecule binding(L=2); GO:0043167-ion binding(L=2); GO:0043168-anion binding(L=3); GO:0043274-phospholipase binding(L=4); GO:0097159-organic cyclic compound binding(L=2); GO:1901265-nucleoside phosphate binding(L=3); GO:1901363-heterocyclic compound binding(L=2)	GO:0005575-cellular_component(L=0); GO:0005622-intracellular(L=3); GO:0005623-cell(L=1); GO:0005737-cytoplasm(L=4); GO:0005886-plasma membrane(L=3); GO:0005938-cell cortex(L=5); GO:0016020-membrane(L=1); GO:0044424-intracellular part(L=3); GO:0044444-cytoplasmic part(L=4); GO:0044464-cell part(L=2); GO:0071944-cell periphery(L=3)	RAS	4010,4012,4013,4062,4151,4320,4360,4370,4530,4540,4650,4660,4662,4664,4720,4722,4725,4726,4730,4810,4910,4912,4914,4915,4916,4960,5034,5160,5161,5166,5200,5203,5205,5210,5211,5212,5213,5214,5215,5216,5218,5219,5220,5221,5223	OG0005207(12 genes,10 taxa): a_caninum (1 g.); a_ceylanicum (2 g.); c_elegans (1 g.); haemonchus (1 g.); heligmosomoides (1 g.); necator_orig (1 g.); necator_rev (1 g.); nippostrongylus (1 g.); p_pacificus (1 g.); teladorsagia (2 g.)	OG0005207(12 genes,10 taxa): ANCCAN_00538(a_caninum) Acey_s0294.v2.g15373(a_ceylanicum) Acey_s0936.v2.g4908(a_ceylanicum) WBGene00002335|ZK792.6|let-60(c_elegans) HCON_00102730(haemonchus) HPBE_0000696401(heligmosomoides) NECAME_05045(necator_orig) NAME_03952(necator_rev) NBR_0001347801(nippostrongylus) WBGene00092860|PPA03306|Ppa-let-60(p_pacificus) TELCIR_06096(teladorsagia) TELCIR_23031(teladorsagia)		49.5397	45.8804	87.6317	104.981	119.126	98.2331	81	73	129	192	242	181	0.644676	0.00318803
HCON_00102740	365	365 aa	TM(2x)		SEG: 0.07 (26/365)	Metallophos [PF00149.31]	Calcineurin-like phosphoesterase domain, ApaH type [IPR004843]; Metallo-dependent phosphatase-like [IPR029052]; PGAP5/Cdc1/Ted1 [IPR033308]	GO:0008150-biological_process(L=0); GO:0008152-metabolic process(L=1)	GO:0003674-molecular_function(L=0); GO:0003824-catalytic activity(L=1); GO:0016787-hydrolase activity(L=2)	GO:0005575-cellular_component(L=0); GO:0016020-membrane(L=1); GO:0016021-integral component of membrane(L=4); GO:0031224-intrinsic component of membrane(L=3); GO:0044425-membrane part(L=2)	Calcineurin-like phosphoesterase		OG0006438(11 genes,10 taxa): a_caninum (1 g.); a_ceylanicum (1 g.); c_elegans (1 g.); haemonchus (1 g.); heligmosomoides (1 g.); necator_orig (1 g.); necator_rev (1 g.); nippostrongylus (1 g.); p_pacificus (1 g.); teladorsagia (2 g.)	OG0006438(11 genes,10 taxa): ANCCAN_00539(a_caninum) Acey_s0936.v2.g4909(a_ceylanicum) WBGene00014079|ZK792.7(c_elegans) HCON_00102740(haemonchus) HPBE_0001100001(heligmosomoides) NECAME_18388(necator_orig) NAME_14440(necator_rev) NBR_0001347901(nippostrongylus) WBGene00097422|PPA07868(p_pacificus) TELCIR_18372(teladorsagia) TELCIR_20916(teladorsagia)		0.729871	0.344442	0	0.77996	0	0.294479	2	1	0	3	0	1
HCON_00102750	737	517-737 aa			SEG: 0.17 (122/737)	C2 [PF00168.33]; Copine [PF07002.19]	C2 domain [IPR000008]; C2 domain superfamily [IPR035892]; Copine [IPR045052]; Copine, C-terminal [IPR010734]; Copine, C2B domain [IPR037768]; von Willebrand factor A-like domain superfamily [IPR036465]; von Willebrand factor, type A [IPR002035]	GO:0000003-reproduction(L=1); GO:0003006-developmental process involved in reproduction(L=2); GO:0007275-multicellular organism development(L=3); GO:0007548-sex differentiation(L=3); GO:0008150-biological_process(L=0); GO:0008406-gonad development(L=4); GO:0022414-reproductive process(L=2); GO:0032501-multicellular organismal process(L=1); GO:0032502-developmental process(L=1); GO:0044699-single-organism process(L=1); GO:0044707-single-multicellular organism process(L=2); GO:0044767-single-organism developmental process(L=2); GO:0045137-development of primary sexual characteristics(L=4); GO:0048513-animal organ development(L=4); GO:0048608-reproductive structure development(L=5); GO:0048731-system development(L=4); GO:0048856-anatomical structure development(L=2); GO:0061458-reproductive system development(L=5)			Copine		OG0000853(25 genes,10 taxa): a_caninum (2 g.); a_ceylanicum (2 g.); c_elegans (2 g.); haemonchus (2 g.); heligmosomoides (2 g.); necator_orig (3 g.); necator_rev (2 g.); nippostrongylus (3 g.); p_pacificus (1 g.); teladorsagia (6 g.)	OG0000853(25 genes,10 taxa): ANCCAN_00541(a_caninum) ANCCAN_00542(a_caninum) Acey_s0002.v2.g4455(a_ceylanicum) Acey_s0936.v2.g4911(a_ceylanicum) WBGene00001577|T12A7.1|gem-4(c_elegans) WBGene00012128|T28F3.1|nra-1(c_elegans) HCON_00102750(haemonchus) HCON_00102810(haemonchus) HPBE_0001100101(heligmosomoides) HPBE_0001100201(heligmosomoides) NECAME_05040(necator_orig) NECAME_05041(necator_orig) NECAME_05042(necator_orig) NAME_03950(necator_rev) NAME_03951(necator_rev) NBR_0000874201(nippostrongylus) NBR_0001752101(nippostrongylus) NBR_0001923501(nippostrongylus) WBGene00108404|PPA18850(p_pacificus) TELCIR_11212(teladorsagia) TELCIR_12802(teladorsagia) TELCIR_16053(teladorsagia) TELCIR_22261(teladorsagia) TELCIR_24791(teladorsagia) TELCIR_25250(teladorsagia)		2.04844	0.863313	0.388356	5.96233	6.18183	5.23509	19	9	4	63	71	53	-0.695442	0.223742
HCON_00102760	295	295 aa		NCoils: 0.07 (21/295)	SEG: 0.05 (16/295)	DUF1759 [PF03564.18]	Protein of unknown function DUF1759 [IPR005312]	GO:0006139-nucleobase-containing compound metabolic process(L=3); GO:0006259-DNA metabolic process(L=4); GO:0006260-DNA replication(L=5); GO:0006278-RNA-dependent DNA biosynthetic process(L=7); GO:0006725-cellular aromatic compound metabolic process(L=3); GO:0006807-nitrogen compound metabolic process(L=2); GO:0008150-biological_process(L=0); GO:0008152-metabolic process(L=1); GO:0009058-biosynthetic process(L=2); GO:0009059-macromolecule biosynthetic process(L=4); GO:0009987-cellular process(L=1); GO:0034641-cellular nitrogen compound metabolic process(L=3); GO:0034645-cellular macromolecule biosynthetic process(L=4); GO:0043170-macromolecule metabolic process(L=3); GO:0044237-cellular metabolic process(L=2); GO:0044238-primary metabolic process(L=2); GO:0044249-cellular biosynthetic process(L=3); GO:0044260-cellular macromolecule metabolic process(L=3); GO:0046483-heterocycle metabolic process(L=3); GO:0071704-organic substance metabolic process(L=2); GO:0090304-nucleic acid metabolic process(L=4); GO:1901360-organic cyclic compound metabolic process(L=3); GO:1901576-organic substance biosynthetic process(L=3)	GO:0003674-molecular_function(L=0); GO:0003676-nucleic acid binding(L=3); GO:0003723-RNA binding(L=4); GO:0003824-catalytic activity(L=1); GO:0003964-RNA-directed DNA polymerase activity(L=6); GO:0005198-structural molecule activity(L=1); GO:0005488-binding(L=1); GO:0008270-zinc ion binding(L=6); GO:0016740-transferase activity(L=2); GO:0016772-transferase activity, transferring phosphorus-containing groups(L=3); GO:0016779-nucleotidyltransferase activity(L=4); GO:0034061-DNA polymerase activity(L=5); GO:0043167-ion binding(L=2); GO:0043169-cation binding(L=3); GO:0046872-metal ion binding(L=4); GO:0046914-transition metal ion binding(L=5); GO:0097159-organic cyclic compound binding(L=2); GO:1901363-heterocyclic compound binding(L=2)	GO:0005575-cellular_component(L=0); GO:0005622-intracellular(L=3); GO:0005623-cell(L=1); GO:0005856-cytoskeleton(L=5); GO:0005882-intermediate filament(L=6); GO:0032991-macromolecular complex(L=1); GO:0043226-organelle(L=1); GO:0043228-non-membrane-bounded organelle(L=2); GO:0043229-intracellular organelle(L=3); GO:0043232-intracellular non-membrane-bounded organelle(L=3); GO:0043234-protein complex(L=2); GO:0044422-organelle part(L=2); GO:0044424-intracellular part(L=3); GO:0044430-cytoskeletal part(L=5); GO:0044446-intracellular organelle part(L=3); GO:0044464-cell part(L=2); GO:0045111-intermediate filament cytoskeleton(L=6)			OG0000167(60 genes,8 taxa): a_caninum (3 g.); a_ceylanicum (6 g.); haemonchus (10 g.); heligmosomoides (4 g.); necator_orig (8 g.); necator_rev (17 g.); nippostrongylus (3 g.); teladorsagia (9 g.)	OG0000167(60 genes,8 taxa): ANCCAN_02128(a_caninum) ANCCAN_08218(a_caninum) ANCCAN_22841(a_caninum) Acey_s0089.v2.g1231(a_ceylanicum) Acey_s0223.v2.g924(a_ceylanicum) Acey_s0333.g2793(a_ceylanicum) Acey_s0364.v2.g1691(a_ceylanicum) Acey_s0779.g2291(a_ceylanicum) Acey_s1099.g3602(a_ceylanicum) HCON_00005420(haemonchus) HCON_00095550(haemonchus) HCON_00102760(haemonchus) HCON_00111730(haemonchus) HCON_00121090(haemonchus) HCON_00141540(haemonchus) HCON_00156510(haemonchus) HCON_00171870(haemonchus) HCON_00173600(haemonchus) HCON_00179250(haemonchus) HPBE_0000230901(heligmosomoides) HPBE_0000286601(heligmosomoides) HPBE_0002407801(heligmosomoides) HPBE_0002416201(heligmosomoides) NECAME_01295(necator_orig) NECAME_10257(necator_orig) NECAME_13519(necator_orig) NECAME_13597(necator_orig) NECAME_15097(necator_orig) NECAME_17305(necator_orig) NECAME_17607(necator_orig) NECAME_18156(necator_orig) NAME_01008(necator_rev) NAME_01627(necator_rev) NAME_02398(necator_rev) NAME_04708(necator_rev) NAME_04709(necator_rev) NAME_08324(necator_rev) NAME_08361(necator_rev) NAME_10352(necator_rev) NAME_10511(necator_rev) NAME_10680(necator_rev) NAME_10681(necator_rev) NAME_11100(necator_rev) NAME_13454(necator_rev) NAME_13497(necator_rev) NAME_13834(necator_rev) NAME_14006(necator_rev) NAME_14190(necator_rev) NBR_0001401101(nippostrongylus) NBR_0001452501(nippostrongylus) NBR_0001667301(nippostrongylus) TELCIR_01203(teladorsagia) TELCIR_01239(teladorsagia) TELCIR_06065(teladorsagia) TELCIR_06982(teladorsagia) TELCIR_08819(teladorsagia) TELCIR_09560(teladorsagia) TELCIR_23234(teladorsagia) TELCIR_25341(teladorsagia) TELCIR_25347(teladorsagia)		0.364935	0	0	0	0.268519	0.29986	1	0	0	0	1	1
HCON_00102770	71	71 aa	SigP		SEG: 0.18 (13/71)								OG0000930(24 genes,8 taxa): a_caninum (2 g.); a_ceylanicum (3 g.); haemonchus (9 g.); heligmosomoides (1 g.); necator_orig (1 g.); necator_rev (2 g.); nippostrongylus (2 g.); teladorsagia (4 g.)	OG0000930(24 genes,8 taxa): ANCCAN_00004(a_caninum) ANCCAN_03473(a_caninum) Acey_s0001.v2.g18043(a_ceylanicum) Acey_s0297.v2.g1726(a_ceylanicum) Acey_s0297.v2.g1728(a_ceylanicum) HCON_00098695(haemonchus) HCON_00098770(haemonchus) HCON_00098890(haemonchus) HCON_00102580(haemonchus) HCON_00102770(haemonchus) HCON_00102780(haemonchus) HCON_00102790(haemonchus) HCON_00102800(haemonchus) HCON_00191720(haemonchus) HPBE_0001351101(heligmosomoides) NECAME_01138(necator_orig) NAME_00897(necator_rev) NAME_11078(necator_rev) NBR_0001013101(nippostrongylus) NBR_0001073001(nippostrongylus) TELCIR_00486(teladorsagia) TELCIR_15404(teladorsagia) TELCIR_15498(teladorsagia) TELCIR_26287(teladorsagia)		0	0	0	0	0	0	0	0	0	0	0	0
HCON_00102780	189	189 aa	SigP		SEG: 0.08 (16/189)								OG0000930(24 genes,8 taxa): a_caninum (2 g.); a_ceylanicum (3 g.); haemonchus (9 g.); heligmosomoides (1 g.); necator_orig (1 g.); necator_rev (2 g.); nippostrongylus (2 g.); teladorsagia (4 g.)	OG0000930(24 genes,8 taxa): ANCCAN_00004(a_caninum) ANCCAN_03473(a_caninum) Acey_s0001.v2.g18043(a_ceylanicum) Acey_s0297.v2.g1726(a_ceylanicum) Acey_s0297.v2.g1728(a_ceylanicum) HCON_00098695(haemonchus) HCON_00098770(haemonchus) HCON_00098890(haemonchus) HCON_00102580(haemonchus) HCON_00102770(haemonchus) HCON_00102780(haemonchus) HCON_00102790(haemonchus) HCON_00102800(haemonchus) HCON_00191720(haemonchus) HPBE_0001351101(heligmosomoides) NECAME_01138(necator_orig) NAME_00897(necator_rev) NAME_11078(necator_rev) NBR_0001013101(nippostrongylus) NBR_0001073001(nippostrongylus) TELCIR_00486(teladorsagia) TELCIR_15404(teladorsagia) TELCIR_15498(teladorsagia) TELCIR_26287(teladorsagia)		0.538928	0.5264	0	0	0	0	1	1	0	0	0	0
HCON_00102790	163	163 aa	SigP		SEG: 0.32 (52/163)								OG0000930(24 genes,8 taxa): a_caninum (2 g.); a_ceylanicum (3 g.); haemonchus (9 g.); heligmosomoides (1 g.); necator_orig (1 g.); necator_rev (2 g.); nippostrongylus (2 g.); teladorsagia (4 g.)	OG0000930(24 genes,8 taxa): ANCCAN_00004(a_caninum) ANCCAN_03473(a_caninum) Acey_s0001.v2.g18043(a_ceylanicum) Acey_s0297.v2.g1726(a_ceylanicum) Acey_s0297.v2.g1728(a_ceylanicum) HCON_00098695(haemonchus) HCON_00098770(haemonchus) HCON_00098890(haemonchus) HCON_00102580(haemonchus) HCON_00102770(haemonchus) HCON_00102780(haemonchus) HCON_00102790(haemonchus) HCON_00102800(haemonchus) HCON_00191720(haemonchus) HPBE_0001351101(heligmosomoides) NECAME_01138(necator_orig) NAME_00897(necator_rev) NAME_11078(necator_rev) NBR_0001013101(nippostrongylus) NBR_0001073001(nippostrongylus) TELCIR_00486(teladorsagia) TELCIR_15404(teladorsagia) TELCIR_15498(teladorsagia) TELCIR_26287(teladorsagia)		32.8888	29.4761	37.0745	195.354	152.539	192.68	26	27	35	143	156	176	-0.670576	0.0126951
HCON_00102800	177	177 aa	SigP		SEG: 0.16 (29/177)								OG0000930(24 genes,8 taxa): a_caninum (2 g.); a_ceylanicum (3 g.); haemonchus (9 g.); heligmosomoides (1 g.); necator_orig (1 g.); necator_rev (2 g.); nippostrongylus (2 g.); teladorsagia (4 g.)	OG0000930(24 genes,8 taxa): ANCCAN_00004(a_caninum) ANCCAN_03473(a_caninum) Acey_s0001.v2.g18043(a_ceylanicum) Acey_s0297.v2.g1726(a_ceylanicum) Acey_s0297.v2.g1728(a_ceylanicum) HCON_00098695(haemonchus) HCON_00098770(haemonchus) HCON_00098890(haemonchus) HCON_00102580(haemonchus) HCON_00102770(haemonchus) HCON_00102780(haemonchus) HCON_00102790(haemonchus) HCON_00102800(haemonchus) HCON_00191720(haemonchus) HPBE_0001351101(heligmosomoides) NECAME_01138(necator_orig) NAME_00897(necator_rev) NAME_11078(necator_rev) NBR_0001013101(nippostrongylus) NBR_0001073001(nippostrongylus) TELCIR_00486(teladorsagia) TELCIR_15404(teladorsagia) TELCIR_15498(teladorsagia) TELCIR_26287(teladorsagia)		0	0	0	0	0	0	0	0	0	0	0	0
HCON_00102810	566	566 aa			SEG: 0.01 (8/566)	C2 [PF00168.33]; Copine [PF07002.19]	C2 domain [IPR000008]; C2 domain superfamily [IPR035892]; Copine [IPR045052]; Copine, C-terminal [IPR010734]; Copine, C2B domain [IPR037768]; von Willebrand factor A-like domain superfamily [IPR036465]; von Willebrand factor, type A [IPR002035]				copine VIII		OG0000853(25 genes,10 taxa): a_caninum (2 g.); a_ceylanicum (2 g.); c_elegans (2 g.); haemonchus (2 g.); heligmosomoides (2 g.); necator_orig (3 g.); necator_rev (2 g.); nippostrongylus (3 g.); p_pacificus (1 g.); teladorsagia (6 g.)	OG0000853(25 genes,10 taxa): ANCCAN_00541(a_caninum) ANCCAN_00542(a_caninum) Acey_s0002.v2.g4455(a_ceylanicum) Acey_s0936.v2.g4911(a_ceylanicum) WBGene00001577|T12A7.1|gem-4(c_elegans) WBGene00012128|T28F3.1|nra-1(c_elegans) HCON_00102750(haemonchus) HCON_00102810(haemonchus) HPBE_0001100101(heligmosomoides) HPBE_0001100201(heligmosomoides) NECAME_05040(necator_orig) NECAME_05041(necator_orig) NECAME_05042(necator_orig) NAME_03950(necator_rev) NAME_03951(necator_rev) NBR_0000874201(nippostrongylus) NBR_0001752101(nippostrongylus) NBR_0001923501(nippostrongylus) WBGene00108404|PPA18850(p_pacificus) TELCIR_11212(teladorsagia) TELCIR_12802(teladorsagia) TELCIR_16053(teladorsagia) TELCIR_22261(teladorsagia) TELCIR_24791(teladorsagia) TELCIR_25250(teladorsagia)		0.213635	0	0	2.00519	2.45035	1.78246	1	0	0	12	17	11	-3.33691	0.000928577
HCON_00102820	316	316 aa			SEG: 0.05 (16/316)	Mito_carr [PF00153.30]	ADP/ATP carrier protein, eukaryotic type [IPR002113]; Mitochondrial carrier domain superfamily [IPR023395]; Mitochondrial substrate/solute carrier [IPR018108]	GO:0001932-regulation of protein phosphorylation(L=7); GO:0003333-amino acid transmembrane transport(L=6); GO:0006629-lipid metabolic process(L=3); GO:0006810-transport(L=3); GO:0006811-ion transport(L=4); GO:0006812-cation transport(L=5); GO:0006820-anion transport(L=5); GO:0006839-mitochondrial transport(L=4); GO:0006844-acyl carnitine transport(L=6); GO:0006853-carnitine shuttle(L=6); GO:0006865-amino acid transport(L=5); GO:0006869-lipid transport(L=4); GO:0006897-endocytosis(L=5); GO:0006909-phagocytosis(L=4); GO:0007154-cell communication(L=2); GO:0007165-signal transduction(L=3); GO:0007275-multicellular organism development(L=3); GO:0008150-biological_process(L=0); GO:0008152-metabolic process(L=1); GO:0009790-embryo development(L=4); GO:0009792-embryo development ending in birth or egg hatching(L=5); GO:0009987-cellular process(L=1); GO:0010565-regulation of cellular ketone metabolic process(L=5); GO:0010876-lipid localization(L=3); GO:0015697-quaternary ammonium group transport(L=4); GO:0015711-organic anion transport(L=5); GO:0015718-monocarboxylic acid transport(L=7); GO:0015838-amino-acid betaine transport(L=6); GO:0015849-organic acid transport(L=4); GO:0015850-organic hydroxy compound transport(L=4); GO:0015879-carnitine transport(L=7); GO:0015908-fatty acid transport(L=6); GO:0015909-long-chain fatty acid transport(L=7); GO:0016192-vesicle-mediated transport(L=4); GO:0019216-regulation of lipid metabolic process(L=5); GO:0019217-regulation of fatty acid metabolic process(L=6); GO:0019220-regulation of phosphate metabolic process(L=6); GO:0019222-regulation of metabolic process(L=3); GO:0023052-signaling(L=1); GO:0031323-regulation of cellular metabolic process(L=4); GO:0031399-regulation of protein modification process(L=6); GO:0032268-regulation of cellular protein metabolic process(L=5); GO:0032365-intracellular lipid transport(L=6); GO:0032501-multicellular organismal process(L=1); GO:0032502-developmental process(L=1); GO:0033036-macromolecule localization(L=2); GO:0034220-ion transmembrane transport(L=5); GO:0042325-regulation of phosphorylation(L=7); GO:0043549-regulation of kinase activity(L=8); GO:0044237-cellular metabolic process(L=2); GO:0044238-primary metabolic process(L=2); GO:0044255-cellular lipid metabolic process(L=3); GO:0044281-small molecule metabolic process(L=3); GO:0044699-single-organism process(L=1); GO:0044700-single organism signaling(L=2); GO:0044707-single-multicellular organism process(L=2); GO:0044710-single-organism metabolic process(L=2); GO:0044763-single-organism cellular process(L=2); GO:0044765-single-organism transport(L=3); GO:0044767-single-organism developmental process(L=2); GO:0045859-regulation of protein kinase activity(L=8); GO:0046320-regulation of fatty acid oxidation(L=7); GO:0046907-intracellular transport(L=3); GO:0046942-carboxylic acid transport(L=7); GO:0048856-anatomical structure development(L=2); GO:0050789-regulation of biological process(L=2); GO:0050790-regulation of catalytic activity(L=3); GO:0050794-regulation of cellular process(L=3); GO:0050896-response to stimulus(L=1); GO:0051174-regulation of phosphorus metabolic process(L=5); GO:0051179-localization(L=1); GO:0051181-cofactor transport(L=4); GO:0051234-establishment of localization(L=2); GO:0051246-regulation of protein metabolic process(L=5); GO:0051338-regulation of transferase activity(L=4); GO:0051641-cellular localization(L=2); GO:0051649-establishment of localization in cell(L=3); GO:0051716-cellular response to stimulus(L=2); GO:0055085-transmembrane transport(L=4); GO:0060255-regulation of macromolecule metabolic process(L=4); GO:0065007-biological regulation(L=1); GO:0065009-regulation of molecular function(L=2); GO:0071702-organic substance transport(L=4); GO:0071704-organic substance metabolic process(L=2); GO:0071705-nitrogen compound transport(L=4); GO:0080090-regulation of primary metabolic process(L=4); GO:1902001-fatty acid transmembrane transport(L=7)	GO:0003674-molecular_function(L=0); GO:0005215-transporter activity(L=1); GO:0005476-carnitine:acyl carnitine antiporter activity(L=6); GO:0008603-cAMP-dependent protein kinase regulator activity(L=5); GO:0015291-secondary active transmembrane transporter activity(L=4); GO:0015297-antiporter activity(L=5); GO:0019207-kinase regulator activity(L=3); GO:0019887-protein kinase regulator activity(L=4); GO:0022804-active transmembrane transporter activity(L=3); GO:0022857-transmembrane transporter activity(L=2); GO:0030234-enzyme regulator activity(L=2)	GO:0005575-cellular_component(L=0); GO:0005622-intracellular(L=3); GO:0005623-cell(L=1); GO:0005737-cytoplasm(L=4); GO:0005739-mitochondrion(L=5); GO:0005740-mitochondrial envelope(L=6); GO:0005743-mitochondrial inner membrane(L=5); GO:0005952-cAMP-dependent protein kinase complex(L=4); GO:0016020-membrane(L=1); GO:0016021-integral component of membrane(L=4); GO:0019866-organelle inner membrane(L=4); GO:0031090-organelle membrane(L=3); GO:0031224-intrinsic component of membrane(L=3); GO:0031966-mitochondrial membrane(L=5); GO:0031967-organelle envelope(L=3); GO:0031975-envelope(L=3); GO:0032991-macromolecular complex(L=1); GO:0043226-organelle(L=1); GO:0043227-membrane-bounded organelle(L=2); GO:0043229-intracellular organelle(L=3); GO:0043231-intracellular membrane-bounded organelle(L=4); GO:0043234-protein complex(L=2); GO:0044422-organelle part(L=2); GO:0044424-intracellular part(L=3); GO:0044425-membrane part(L=2); GO:0044429-mitochondrial part(L=5); GO:0044444-cytoplasmic part(L=4); GO:0044446-intracellular organelle part(L=3); GO:0044464-cell part(L=2)	solute carrier family 25 (carnitine acylcarnitine translocase), member 20	4210,4910	OG0006439(11 genes,10 taxa): a_caninum (1 g.); a_ceylanicum (1 g.); c_elegans (1 g.); haemonchus (1 g.); heligmosomoides (1 g.); necator_orig (1 g.); necator_rev (1 g.); nippostrongylus (1 g.); p_pacificus (2 g.); teladorsagia (1 g.)	OG0006439(11 genes,10 taxa): ANCCAN_00544(a_caninum) Acey_s0002.v2.g4454(a_ceylanicum) WBGene00000996|F49E8.5|dif-1(c_elegans) HCON_00102820(haemonchus) HPBE_0000049401(heligmosomoides) NECAME_05038(necator_orig) NAME_03949(necator_rev) NBR_0000873601(nippostrongylus) WBGene00280978|PPA42609|Ppa-dif-1.1(p_pacificus) WBGene00281225|PPA42856|Ppa-dif-1.2(p_pacificus) TELCIR_12801(teladorsagia)		7.66364	5.16663	8.99958	75.9946	91.7306	63.2687	21	15	27	272	342	211	-1.92471	9.38297e-13
HCON_00102830	466	466 aa		NCoils: 0.12 (56/466)	SEG: 0.07 (33/466)	G-patch [PF01585.26]; zf-CCCH [PF00642.27]	G-patch domain [IPR000467]; Zinc finger CCCH-type with G patch domain-containing protein [IPR043560]; Zinc finger, CCCH-type [IPR000571]	GO:0008150-biological_process(L=0); GO:0010876-lipid localization(L=3); GO:0019915-lipid storage(L=4); GO:0033036-macromolecule localization(L=2); GO:0051179-localization(L=1)	GO:0003674-molecular_function(L=0); GO:0003676-nucleic acid binding(L=3); GO:0005488-binding(L=1); GO:0008270-zinc ion binding(L=6); GO:0043167-ion binding(L=2); GO:0043169-cation binding(L=3); GO:0046872-metal ion binding(L=4); GO:0046914-transition metal ion binding(L=5); GO:0097159-organic cyclic compound binding(L=2); GO:1901363-heterocyclic compound binding(L=2)		G-patch domain		OG0007870(10 genes,9 taxa): a_caninum (1 g.); a_ceylanicum (1 g.); c_elegans (1 g.); haemonchus (1 g.); heligmosomoides (1 g.); necator_orig (1 g.); necator_rev (1 g.); nippostrongylus (1 g.); teladorsagia (2 g.)	OG0007870(10 genes,9 taxa): ANCCAN_00545(a_caninum) Acey_s0002.v2.g4453(a_ceylanicum) WBGene00016383|C33H5.17|zgpa-1(c_elegans) HCON_00102830(haemonchus) HPBE_0001223501(heligmosomoides) NECAME_05037(necator_orig) NAME_03948(necator_rev) NBR_0000873701(nippostrongylus) TELCIR_11213(teladorsagia) TELCIR_24197(teladorsagia)		17.2969	16.0106	22.8659	37.1545	40.067	38.6263	68	76	107	177	225	194	0.517972	0.0107088
HCON_00102840	446	446 aa	TM(8x)			CTP_transf_1 [PF01148.23]	Phosphatidate cytidylyltransferase [IPR000374]; Phosphatidate cytidylyltransferase, eukaryota [IPR016720]	GO:0000003-reproduction(L=1); GO:0002119-nematode larval development(L=5); GO:0002164-larval development(L=4); GO:0006629-lipid metabolic process(L=3); GO:0006644-phospholipid metabolic process(L=4); GO:0006650-glycerophospholipid metabolic process(L=5); GO:0006793-phosphorus metabolic process(L=3); GO:0006796-phosphate-containing compound metabolic process(L=4); GO:0007275-multicellular organism development(L=3); GO:0007568-aging(L=3); GO:0008150-biological_process(L=0); GO:0008152-metabolic process(L=1); GO:0008340-determination of adult lifespan(L=5); GO:0008610-lipid biosynthetic process(L=4); GO:0008654-phospholipid biosynthetic process(L=4); GO:0009058-biosynthetic process(L=2); GO:0009791-post-embryonic development(L=4); GO:0009987-cellular process(L=1); GO:0010259-multicellular organism aging(L=4); GO:0016024-CDP-diacylglycerol biosynthetic process(L=7); GO:0019637-organophosphate metabolic process(L=3); GO:0032501-multicellular organismal process(L=1); GO:0032502-developmental process(L=1); GO:0040007-growth(L=1); GO:0040011-locomotion(L=1); GO:0044237-cellular metabolic process(L=2); GO:0044238-primary metabolic process(L=2); GO:0044249-cellular biosynthetic process(L=3); GO:0044255-cellular lipid metabolic process(L=3); GO:0044699-single-organism process(L=1); GO:0044707-single-multicellular organism process(L=2); GO:0044710-single-organism metabolic process(L=2); GO:0044767-single-organism developmental process(L=2); GO:0045017-glycerolipid biosynthetic process(L=4); GO:0046341-CDP-diacylglycerol metabolic process(L=7); GO:0046474-glycerophospholipid biosynthetic process(L=5); GO:0046486-glycerolipid metabolic process(L=4); GO:0071704-organic substance metabolic process(L=2); GO:0090407-organophosphate biosynthetic process(L=4); GO:1901576-organic substance biosynthetic process(L=3)	GO:0003674-molecular_function(L=0); GO:0003824-catalytic activity(L=1); GO:0004605-phosphatidate cytidylyltransferase activity(L=6); GO:0016740-transferase activity(L=2); GO:0016772-transferase activity, transferring phosphorus-containing groups(L=3); GO:0016779-nucleotidyltransferase activity(L=4); GO:0070567-cytidylyltransferase activity(L=5)	GO:0005575-cellular_component(L=0); GO:0005789-endoplasmic reticulum membrane(L=3); GO:0016020-membrane(L=1); GO:0016021-integral component of membrane(L=4); GO:0031224-intrinsic component of membrane(L=3); GO:0044425-membrane part(L=2)	Phosphatidate cytidylyltransferase	564,1100,4070	OG0006440(11 genes,10 taxa): a_caninum (1 g.); a_ceylanicum (1 g.); c_elegans (1 g.); haemonchus (1 g.); heligmosomoides (1 g.); necator_orig (1 g.); necator_rev (1 g.); nippostrongylus (2 g.); p_pacificus (1 g.); teladorsagia (1 g.)	OG0006440(11 genes,10 taxa): ANCCAN_00546(a_caninum) Acey_s0002.v2.g4452(a_ceylanicum) WBGene00016384|C33H5.18|cdgs-1(c_elegans) HCON_00102840(haemonchus) HPBE_0001223401(heligmosomoides) NECAME_05036(necator_orig) NAME_03947(necator_rev) NBR_0000873801(nippostrongylus) NBR_0002055801(nippostrongylus) WBGene00109784|PPA20230(p_pacificus) TELCIR_26225(teladorsagia)		89.9	68.9474	142.522	73.2817	75.4436	70.9599	276	263	521	285	344	283	1.95861	1.94342e-15
HCON_00102850	365	365 aa	TM(2x)	NCoils: 0.16 (60/365)	SEG: 0.39 (142/365)	RIC3 [PF15361.9]	Resistance to inhibitors of cholinesterase protein 3 [IPR026160]; Resistance to inhibitors of cholinesterase protein 3, N-terminal [IPR032763]	GO:0002119-nematode larval development(L=5); GO:0002164-larval development(L=4); GO:0003008-system process(L=2); GO:0006937-regulation of muscle contraction(L=6); GO:0007154-cell communication(L=2); GO:0007267-cell-cell signaling(L=3); GO:0007268-chemical synaptic transmission(L=7); GO:0007271-synaptic transmission, cholinergic(L=8); GO:0007275-multicellular organism development(L=3); GO:0008104-protein localization(L=3); GO:0008150-biological_process(L=0); GO:0009790-embryo development(L=4); GO:0009791-post-embryonic development(L=4); GO:0009792-embryo development ending in birth or egg hatching(L=5); GO:0009987-cellular process(L=1); GO:0010646-regulation of cell communication(L=4); GO:0010647-positive regulation of cell communication(L=5); GO:0010876-lipid localization(L=3); GO:0019226-transmission of nerve impulse(L=4); GO:0019915-lipid storage(L=4); GO:0023051-regulation of signaling(L=3); GO:0023052-signaling(L=1); GO:0023056-positive regulation of signaling(L=4); GO:0031644-regulation of neurological system process(L=5); GO:0031646-positive regulation of neurological system process(L=6); GO:0032222-regulation of synaptic transmission, cholinergic(L=9); GO:0032224-positive regulation of synaptic transmission, cholinergic(L=9); GO:0032501-multicellular organismal process(L=1); GO:0032502-developmental process(L=1); GO:0033036-macromolecule localization(L=2); GO:0034394-protein localization to cell surface(L=5); GO:0034613-cellular protein localization(L=4); GO:0035637-multicellular organismal signaling(L=3); GO:0040007-growth(L=1); GO:0040011-locomotion(L=1); GO:0044057-regulation of system process(L=4); GO:0044699-single-organism process(L=1); GO:0044700-single organism signaling(L=2); GO:0044707-single-multicellular organism process(L=2); GO:0044763-single-organism cellular process(L=2); GO:0044767-single-organism developmental process(L=2); GO:0048518-positive regulation of biological process(L=3); GO:0048522-positive regulation of cellular process(L=4); GO:0048856-anatomical structure development(L=2); GO:0050789-regulation of biological process(L=2); GO:0050794-regulation of cellular process(L=3); GO:0050804-modulation of synaptic transmission(L=8); GO:0050806-positive regulation of synaptic transmission(L=8); GO:0050877-neurological system process(L=3); GO:0051179-localization(L=1); GO:0051239-regulation of multicellular organismal process(L=3); GO:0051240-positive regulation of multicellular organismal process(L=4); GO:0051641-cellular localization(L=2); GO:0051969-regulation of transmission of nerve impulse(L=5); GO:0051971-positive regulation of transmission of nerve impulse(L=6); GO:0065007-biological regulation(L=1); GO:0070727-cellular macromolecule localization(L=3)	GO:0033130-acetylcholine receptor binding(L=4)	GO:0005575-cellular_component(L=0); GO:0005622-intracellular(L=3); GO:0005623-cell(L=1); GO:0005737-cytoplasm(L=4); GO:0005783-endoplasmic reticulum(L=4); GO:0005789-endoplasmic reticulum membrane(L=3); GO:0012505-endomembrane system(L=3); GO:0016020-membrane(L=1); GO:0016021-integral component of membrane(L=4); GO:0031090-organelle membrane(L=3); GO:0031224-intrinsic component of membrane(L=3); GO:0042175-nuclear outer membrane-endoplasmic reticulum membrane network(L=3); GO:0042995-cell projection(L=3); GO:0043005-neuron projection(L=4); GO:0043025-neuronal cell body(L=4); GO:0043226-organelle(L=1); GO:0043227-membrane-bounded organelle(L=2); GO:0043229-intracellular organelle(L=3); GO:0043231-intracellular membrane-bounded organelle(L=4); GO:0044297-cell body(L=3); GO:0044422-organelle part(L=2); GO:0044424-intracellular part(L=3); GO:0044425-membrane part(L=2); GO:0044432-endoplasmic reticulum part(L=5); GO:0044444-cytoplasmic part(L=4); GO:0044446-intracellular organelle part(L=3); GO:0044464-cell part(L=2); GO:0045202-synapse(L=1); GO:0097458-neuron part(L=3)			OG0006441(11 genes,10 taxa): a_caninum (2 g.); a_ceylanicum (1 g.); c_elegans (1 g.); haemonchus (1 g.); heligmosomoides (1 g.); necator_orig (1 g.); necator_rev (1 g.); nippostrongylus (1 g.); p_pacificus (1 g.); teladorsagia (1 g.)	OG0006441(11 genes,10 taxa): ANCCAN_00548(a_caninum) ANCCAN_27351(a_caninum) Acey_s0002.v2.g4451(a_ceylanicum) WBGene00004363|T14A8.1|ric-3(c_elegans) HCON_00102850(haemonchus) HPBE_0001940401(heligmosomoides) NECAME_05035(necator_orig) NAME_03946(necator_rev) NBR_0000873901(nippostrongylus) WBGene00108719|PPA19165|Ppa-ric-3(p_pacificus) TELCIR_12710(teladorsagia)		13.3498	7.63728	11.2235	4.15643	3.48502	6.1395	40	27	40	21	18	28	2.43317	4.78724e-11
HCON_00102860	468	468 aa			SEG: 0.21 (99/468)			GO:0000003-reproduction(L=1); GO:0007275-multicellular organism development(L=3); GO:0008150-biological_process(L=0); GO:0009653-anatomical structure morphogenesis(L=3); GO:0009790-embryo development(L=4); GO:0009792-embryo development ending in birth or egg hatching(L=5); GO:0010171-body morphogenesis(L=4); GO:0032501-multicellular organismal process(L=1); GO:0032502-developmental process(L=1); GO:0044699-single-organism process(L=1); GO:0044707-single-multicellular organism process(L=2); GO:0044767-single-organism developmental process(L=2); GO:0048856-anatomical structure development(L=2)					OG0006442(11 genes,9 taxa): a_caninum (2 g.); a_ceylanicum (1 g.); c_elegans (1 g.); haemonchus (1 g.); heligmosomoides (1 g.); necator_orig (1 g.); necator_rev (1 g.); nippostrongylus (1 g.); teladorsagia (2 g.)	OG0006442(11 genes,9 taxa): ANCCAN_00550(a_caninum) ANCCAN_00551(a_caninum) Acey_s0008.v2.g14189(a_ceylanicum) WBGene00015330|C02B10.5(c_elegans) HCON_00102860(haemonchus) HPBE_0001940501(heligmosomoides) NECAME_05034(necator_orig) NAME_03945(necator_rev) NBR_0000874001(nippostrongylus) TELCIR_12711(teladorsagia) TELCIR_18790(teladorsagia)		20.3807	17.6485	11.6299	59.4975	64.9241	51.2644	136	143	86	376	502	359	0.0746161	0.82
HCON_00102870	454	454 aa			SEG: 0.02 (7/454)	Amidase [PF01425.24]	Amidase [IPR000120]; Amidase signature (AS) superfamily [IPR036928]; Amidase signature domain [IPR023631]; Glutamyl-tRNA(Gln) amidotransferase A subunit [IPR004412]	GO:0006082-organic acid metabolic process(L=3); GO:0006139-nucleobase-containing compound metabolic process(L=3); GO:0006399-tRNA metabolic process(L=7); GO:0006412-translation(L=5); GO:0006520-cellular amino acid metabolic process(L=3); GO:0006725-cellular aromatic compound metabolic process(L=3); GO:0006807-nitrogen compound metabolic process(L=2); GO:0006996-organelle organization(L=3); GO:0007005-mitochondrion organization(L=4); GO:0008150-biological_process(L=0); GO:0008152-metabolic process(L=1); GO:0009058-biosynthetic process(L=2); GO:0009059-macromolecule biosynthetic process(L=4); GO:0009987-cellular process(L=1); GO:0010467-gene expression(L=4); GO:0010876-lipid localization(L=3); GO:0016043-cellular component organization(L=2); GO:0016070-RNA metabolic process(L=4); GO:0019538-protein metabolic process(L=3); GO:0019752-carboxylic acid metabolic process(L=5); GO:0019915-lipid storage(L=4); GO:0032543-mitochondrial translation(L=7); GO:0033036-macromolecule localization(L=2); GO:0034641-cellular nitrogen compound metabolic process(L=3); GO:0034645-cellular macromolecule biosynthetic process(L=4); GO:0034660-ncRNA metabolic process(L=5); GO:0043038-amino acid activation(L=4); GO:0043039-tRNA aminoacylation(L=5); GO:0043170-macromolecule metabolic process(L=3); GO:0043436-oxoacid metabolic process(L=4); GO:0044237-cellular metabolic process(L=2); GO:0044238-primary metabolic process(L=2); GO:0044249-cellular biosynthetic process(L=3); GO:0044260-cellular macromolecule metabolic process(L=3); GO:0044267-cellular protein metabolic process(L=4); GO:0044281-small molecule metabolic process(L=3); GO:0044699-single-organism process(L=1); GO:0044710-single-organism metabolic process(L=2); GO:0044763-single-organism cellular process(L=2); GO:0046483-heterocycle metabolic process(L=3); GO:0051179-localization(L=1); GO:0070681-glutaminyl-tRNAGln biosynthesis via transamidation(L=6); GO:0071704-organic substance metabolic process(L=2); GO:0071840-cellular component organization or biogenesis(L=1); GO:0090304-nucleic acid metabolic process(L=4); GO:1901360-organic cyclic compound metabolic process(L=3); GO:1901564-organonitrogen compound metabolic process(L=3); GO:1901576-organic substance biosynthetic process(L=3)	GO:0000166-nucleotide binding(L=3); GO:0001882-nucleoside binding(L=3); GO:0001883-purine nucleoside binding(L=4); GO:0003674-molecular_function(L=0); GO:0003824-catalytic activity(L=1); GO:0005488-binding(L=1); GO:0005524-ATP binding(L=7); GO:0016740-transferase activity(L=2); GO:0016874-ligase activity(L=2); GO:0016879-ligase activity, forming carbon-nitrogen bonds(L=3); GO:0016884-carbon-nitrogen ligase activity, with glutamine as amido-N-donor(L=4); GO:0017076-purine nucleotide binding(L=4); GO:0030554-adenyl nucleotide binding(L=5); GO:0032549-ribonucleoside binding(L=4); GO:0032550-purine ribonucleoside binding(L=5); GO:0032553-ribonucleotide binding(L=3); GO:0032555-purine ribonucleotide binding(L=4); GO:0032559-adenyl ribonucleotide binding(L=6); GO:0035639-purine ribonucleoside triphosphate binding(L=4); GO:0036094-small molecule binding(L=2); GO:0043167-ion binding(L=2); GO:0043168-anion binding(L=3); GO:0050567-glutaminyl-tRNA synthase (glutamine-hydrolyzing) activity(L=5); GO:0097159-organic cyclic compound binding(L=2); GO:1901265-nucleoside phosphate binding(L=3); GO:1901363-heterocyclic compound binding(L=2)	GO:0005575-cellular_component(L=0); GO:0005622-intracellular(L=3); GO:0005623-cell(L=1); GO:0005737-cytoplasm(L=4); GO:0005739-mitochondrion(L=5); GO:0030956-glutamyl-tRNA(Gln) amidotransferase complex(L=4); GO:0032991-macromolecular complex(L=1); GO:0043226-organelle(L=1); GO:0043227-membrane-bounded organelle(L=2); GO:0043229-intracellular organelle(L=3); GO:0043231-intracellular membrane-bounded organelle(L=4); GO:0043234-protein complex(L=2); GO:0044424-intracellular part(L=3); GO:0044444-cytoplasmic part(L=4); GO:0044464-cell part(L=2)	Allows the formation of correctly charged Gln-tRNA(Gln) through the transamidation of misacylated Glu-tRNA(Gln) in the mitochondria. The reaction takes place in the presence of glutamine and ATP through an activated gamma-phospho-Glu-tRNA(Gln) (By similarity)	970,1100	OG0006443(11 genes,10 taxa): a_caninum (1 g.); a_ceylanicum (1 g.); c_elegans (1 g.); haemonchus (1 g.); heligmosomoides (1 g.); necator_orig (1 g.); necator_rev (1 g.); nippostrongylus (1 g.); p_pacificus (1 g.); teladorsagia (2 g.)	OG0006443(11 genes,10 taxa): ANCCAN_00552(a_caninum) Acey_s0008.v2.g14190(a_ceylanicum) WBGene00021508|Y41D4A.6(c_elegans) HCON_00102870(haemonchus) HPBE_0002452201(heligmosomoides) NECAME_05033(necator_orig) NAME_03944(necator_rev) NBR_0000874101(nippostrongylus) WBGene00272777|PPA34408(p_pacificus) TELCIR_12712(teladorsagia) TELCIR_19577(teladorsagia)		7.50645	8.03175	11.8819	17.6216	19.8418	19.8462	30	40	57	83	110	98	0.56478	0.0221834
HCON_00102880	585	585 aa	SigP+TM(9x)		SEG: 0.09 (50/585)	EMP70 [PF02990.19]	Nonaspanin (TM9SF) [IPR004240]			GO:0005575-cellular_component(L=0); GO:0016020-membrane(L=1); GO:0016021-integral component of membrane(L=4); GO:0031224-intrinsic component of membrane(L=3); GO:0044425-membrane part(L=2)	Endomembrane protein 70		OG0005208(12 genes,10 taxa): a_caninum (1 g.); a_ceylanicum (1 g.); c_elegans (1 g.); haemonchus (1 g.); heligmosomoides (1 g.); necator_orig (1 g.); necator_rev (1 g.); nippostrongylus (2 g.); p_pacificus (1 g.); teladorsagia (2 g.)	OG0005208(12 genes,10 taxa): ANCCAN_00553(a_caninum) Acey_s0271.v2.g1131(a_ceylanicum) WBGene00021506|Y41D4A.4(c_elegans) HCON_00102880(haemonchus) HPBE_0000010301(heligmosomoides) NECAME_05032(necator_orig) NAME_03943(necator_rev) NBR_0000232801(nippostrongylus) NBR_0002071201(nippostrongylus) WBGene00091096|PPA01542(p_pacificus) TELCIR_26113(teladorsagia) TELCIR_26314(teladorsagia)		25.9833	26.9382	30.0784	89.753	97.6008	82.1235	152	193	210	578	683	496	0.117868	0.578521
HCON_00102890	365	365 aa			SEG: 0.15 (54/365)	GATA [PF00320.30]	Transcription factor GATA [IPR039355]; Zinc finger, GATA-type [IPR000679]; Zinc finger, NHR/GATA-type [IPR013088]	GO:0006355-regulation of transcription, DNA-templated(L=7); GO:0006461-protein complex assembly(L=5); GO:0006996-organelle organization(L=3); GO:0007010-cytoskeleton organization(L=4); GO:0007275-multicellular organism development(L=3); GO:0007568-aging(L=3); GO:0008150-biological_process(L=0); GO:0008340-determination of adult lifespan(L=5); GO:0009653-anatomical structure morphogenesis(L=3); GO:0009790-embryo development(L=4); GO:0009792-embryo development ending in birth or egg hatching(L=5); GO:0009889-regulation of biosynthetic process(L=4); GO:0009987-cellular process(L=1); GO:0010259-multicellular organism aging(L=4); GO:0010468-regulation of gene expression(L=5); GO:0010556-regulation of macromolecule biosynthetic process(L=5); GO:0010927-cellular component assembly involved in morphogenesis(L=3); GO:0016043-cellular component organization(L=2); GO:0019219-regulation of nucleobase-containing compound metabolic process(L=5); GO:0019222-regulation of metabolic process(L=3); GO:0022607-cellular component assembly(L=3); GO:0030029-actin filament-based process(L=3); GO:0030036-actin cytoskeleton organization(L=4); GO:0030154-cell differentiation(L=4); GO:0030239-myofibril assembly(L=6); GO:0031032-actomyosin structure organization(L=5); GO:0031033-myosin filament organization(L=5); GO:0031034-myosin filament assembly(L=7); GO:0031323-regulation of cellular metabolic process(L=4); GO:0031326-regulation of cellular biosynthetic process(L=5); GO:0032501-multicellular organismal process(L=1); GO:0032502-developmental process(L=1); GO:0032989-cellular component morphogenesis(L=4); GO:0034622-cellular macromolecular complex assembly(L=5); GO:0042692-muscle cell differentiation(L=5); GO:0043623-cellular protein complex assembly(L=6); GO:0043933-macromolecular complex subunit organization(L=3); GO:0044085-cellular component biogenesis(L=2); GO:0044699-single-organism process(L=1); GO:0044707-single-multicellular organism process(L=2); GO:0044763-single-organism cellular process(L=2); GO:0044767-single-organism developmental process(L=2); GO:0048468-cell development(L=5); GO:0048646-anatomical structure formation involved in morphogenesis(L=3); GO:0048856-anatomical structure development(L=2); GO:0048869-cellular developmental process(L=3); GO:0050789-regulation of biological process(L=2); GO:0050794-regulation of cellular process(L=3); GO:0051146-striated muscle cell differentiation(L=6); GO:0051171-regulation of nitrogen compound metabolic process(L=4); GO:0051252-regulation of RNA metabolic process(L=5); GO:0055001-muscle cell development(L=6); GO:0055002-striated muscle cell development(L=7); GO:0060255-regulation of macromolecule metabolic process(L=4); GO:0061061-muscle structure development(L=3); GO:0065003-macromolecular complex assembly(L=4); GO:0065007-biological regulation(L=1); GO:0070271-protein complex biogenesis(L=3); GO:0070925-organelle assembly(L=4); GO:0071688-striated muscle myosin thick filament assembly(L=5); GO:0071822-protein complex subunit organization(L=4); GO:0071840-cellular component organization or biogenesis(L=1); GO:0080090-regulation of primary metabolic process(L=4); GO:2000112-regulation of cellular macromolecule biosynthetic process(L=6); GO:2001141-regulation of RNA biosynthetic process(L=6)	GO:0001071-nucleic acid binding transcription factor activity(L=1); GO:0003674-molecular_function(L=0); GO:0003676-nucleic acid binding(L=3); GO:0003677-DNA binding(L=4); GO:0003700-transcription factor activity, sequence-specific DNA binding(L=2); GO:0005488-binding(L=1); GO:0008270-zinc ion binding(L=6); GO:0043167-ion binding(L=2); GO:0043169-cation binding(L=3); GO:0043565-sequence-specific DNA binding(L=5); GO:0046872-metal ion binding(L=4); GO:0046914-transition metal ion binding(L=5); GO:0097159-organic cyclic compound binding(L=2); GO:1901363-heterocyclic compound binding(L=2)	GO:0005575-cellular_component(L=0); GO:0005622-intracellular(L=3); GO:0005623-cell(L=1); GO:0005634-nucleus(L=5); GO:0043226-organelle(L=1); GO:0043227-membrane-bounded organelle(L=2); GO:0043229-intracellular organelle(L=3); GO:0043231-intracellular membrane-bounded organelle(L=4); GO:0044424-intracellular part(L=3); GO:0044464-cell part(L=2)	ZnF_GATA		OG0005209(12 genes,9 taxa): a_caninum (1 g.); a_ceylanicum (1 g.); c_elegans (2 g.); haemonchus (1 g.); heligmosomoides (3 g.); necator_orig (1 g.); necator_rev (1 g.); nippostrongylus (1 g.); p_pacificus (1 g.)	OG0005209(12 genes,9 taxa): ANCCAN_00554(a_caninum) Acey_s0271.v2.g1132(a_ceylanicum) WBGene00001186|F55A8.1|egl-18(c_elegans) WBGene00001253|F52C12.5|elt-6(c_elegans) HCON_00102890(haemonchus) HPBE_0000366801(heligmosomoides) HPBE_0001917401(heligmosomoides) HPBE_0001917501(heligmosomoides) NECAME_05031(necator_orig) NAME_03942(necator_rev) NBR_0001940901(nippostrongylus) WBGene00091094|PPA01540(p_pacificus)		0.893563	1.51427	1.03898	6.11888	10.5744	10.1372	3	6	4	32	55	47	-1.57181	0.00086912
HCON_00102900	1124	1124 aa			SEG: 0.02 (18/1124)	CPSF_A [PF03178.18]; MMS1_N [PF10433.12]	Cleavage/polyadenylation specificity factor, A subunit, C-terminal [IPR004871]; Cleavage/polyadenylation specificity factor, A subunit, N-terminal [IPR018846]; DNA damage-binding protein 1 [IPR031297]; WD40/YVTN repeat-like-containing domain superfamily [IPR015943]	GO:0000003-reproduction(L=1); GO:0002119-nematode larval development(L=5); GO:0002164-larval development(L=4); GO:0003006-developmental process involved in reproduction(L=2); GO:0006289-nucleotide-excision repair(L=7); GO:0006810-transport(L=3); GO:0006897-endocytosis(L=5); GO:0006898-receptor-mediated endocytosis(L=6); GO:0007049-cell cycle(L=3); GO:0007275-multicellular organism development(L=3); GO:0007276-gamete generation(L=3); GO:0007548-sex differentiation(L=3); GO:0008150-biological_process(L=0); GO:0008152-metabolic process(L=1); GO:0009056-catabolic process(L=2); GO:0009057-macromolecule catabolic process(L=4); GO:0009790-embryo development(L=4); GO:0009791-post-embryonic development(L=4); GO:0009792-embryo development ending in birth or egg hatching(L=5); GO:0016192-vesicle-mediated transport(L=4); GO:0016567-protein ubiquitination(L=8); GO:0019538-protein metabolic process(L=3); GO:0019953-sexual reproduction(L=2); GO:0022414-reproductive process(L=2); GO:0030163-protein catabolic process(L=4); GO:0032501-multicellular organismal process(L=1); GO:0032502-developmental process(L=1); GO:0032504-multicellular organism reproduction(L=2); GO:0040008-regulation of growth(L=3); GO:0040009-regulation of growth rate(L=4); GO:0040010-positive regulation of growth rate(L=5); GO:0040011-locomotion(L=1); GO:0040035-hermaphrodite genitalia development(L=6); GO:0043161-proteasome-mediated ubiquitin-dependent protein catabolic process(L=8); GO:0043170-macromolecule metabolic process(L=3); GO:0044238-primary metabolic process(L=2); GO:0044699-single-organism process(L=1); GO:0044702-single organism reproductive process(L=3); GO:0044707-single-multicellular organism process(L=2); GO:0044767-single-organism developmental process(L=2); GO:0045927-positive regulation of growth(L=4); GO:0048513-animal organ development(L=4); GO:0048518-positive regulation of biological process(L=3); GO:0048608-reproductive structure development(L=5); GO:0048609-multicellular organismal reproductive process(L=3); GO:0048731-system development(L=4); GO:0048806-genitalia development(L=4); GO:0048856-anatomical structure development(L=2); GO:0050789-regulation of biological process(L=2); GO:0051179-localization(L=1); GO:0051234-establishment of localization(L=2); GO:0061458-reproductive system development(L=5); GO:0065007-biological regulation(L=1); GO:0071704-organic substance metabolic process(L=2); GO:1901575-organic substance catabolic process(L=3)	GO:0003674-molecular_function(L=0); GO:0003676-nucleic acid binding(L=3); GO:0003684-damaged DNA binding(L=5); GO:0005488-binding(L=1); GO:0005515-protein binding(L=2); GO:0097159-organic cyclic compound binding(L=2); GO:1901363-heterocyclic compound binding(L=2)	GO:0005575-cellular_component(L=0); GO:0005622-intracellular(L=3); GO:0005623-cell(L=1); GO:0005634-nucleus(L=5); GO:0005737-cytoplasm(L=4); GO:0031461-cullin-RING ubiquitin ligase complex(L=5); GO:0043226-organelle(L=1); GO:0043227-membrane-bounded organelle(L=2); GO:0043229-intracellular organelle(L=3); GO:0043231-intracellular membrane-bounded organelle(L=4); GO:0044424-intracellular part(L=3); GO:0044464-cell part(L=2)	CPSF A subunit region	3420,4120,5161,5203	OG0001836(18 genes,10 taxa): a_caninum (2 g.); a_ceylanicum (1 g.); c_elegans (1 g.); haemonchus (1 g.); heligmosomoides (2 g.); necator_orig (2 g.); necator_rev (1 g.); nippostrongylus (3 g.); p_pacificus (1 g.); teladorsagia (4 g.)	OG0001836(18 genes,10 taxa): ANCCAN_00555(a_caninum) ANCCAN_30283(a_caninum) Acey_s0271.v2.g1133(a_ceylanicum) WBGene00010890|M18.5|ddb-1(c_elegans) HCON_00102900(haemonchus) HPBE_0000797801(heligmosomoides) HPBE_0001089501(heligmosomoides) NECAME_05028(necator_orig) NECAME_05029(necator_orig) NAME_03941(necator_rev) NBR_0000351701(nippostrongylus) NBR_0001875901(nippostrongylus) NBR_0001942801(nippostrongylus) WBGene00098457|PPA08903|Ppa-ddb-1(p_pacificus) TELCIR_13204(teladorsagia) TELCIR_17494(teladorsagia) TELCIR_22852(teladorsagia) TELCIR_24144(teladorsagia)		4.86698	4.25257	6.19784	39.001	40.0534	34.0055	71	68	102	644	733	556	-1.23285	1.68953e-09
HCON_00102910	294	294 aa		NCoils: 0.11 (31/294)		Brix [PF04427.21]	Brix domain [IPR007109]; U3 snoRNP protein/Ribosome production factor 1 [IPR044281]	GO:0000003-reproduction(L=1); GO:0002119-nematode larval development(L=5); GO:0002164-larval development(L=4); GO:0006364-rRNA processing(L=7); GO:0006810-transport(L=3); GO:0006897-endocytosis(L=5); GO:0006898-receptor-mediated endocytosis(L=6); GO:0007275-multicellular organism development(L=3); GO:0008150-biological_process(L=0); GO:0009790-embryo development(L=4); GO:0009791-post-embryonic development(L=4); GO:0009792-embryo development ending in birth or egg hatching(L=5); GO:0016192-vesicle-mediated transport(L=4); GO:0032501-multicellular organismal process(L=1); GO:0032502-developmental process(L=1); GO:0040007-growth(L=1); GO:0040008-regulation of growth(L=3); GO:0040009-regulation of growth rate(L=4); GO:0040010-positive regulation of growth rate(L=5); GO:0044699-single-organism process(L=1); GO:0044707-single-multicellular organism process(L=2); GO:0044767-single-organism developmental process(L=2); GO:0045927-positive regulation of growth(L=4); GO:0048518-positive regulation of biological process(L=3); GO:0048856-anatomical structure development(L=2); GO:0050789-regulation of biological process(L=2); GO:0051179-localization(L=1); GO:0051234-establishment of localization(L=2); GO:0065007-biological regulation(L=1)	GO:0003674-molecular_function(L=0); GO:0003676-nucleic acid binding(L=3); GO:0005488-binding(L=1); GO:0030515-snoRNA binding(L=5); GO:0097159-organic cyclic compound binding(L=2); GO:1901363-heterocyclic compound binding(L=2)	GO:0005575-cellular_component(L=0); GO:0005622-intracellular(L=3); GO:0005623-cell(L=1); GO:0005730-nucleolus(L=5); GO:0030529-intracellular ribonucleoprotein complex(L=4); GO:0032040-small-subunit processome(L=6); GO:0032991-macromolecular complex(L=1); GO:0034457-Mpp10 complex(L=6); GO:0044424-intracellular part(L=3); GO:0044464-cell part(L=2)	Brix	3008	OG0006444(11 genes,10 taxa): a_caninum (1 g.); a_ceylanicum (1 g.); c_elegans (1 g.); haemonchus (1 g.); heligmosomoides (1 g.); necator_orig (1 g.); necator_rev (1 g.); nippostrongylus (1 g.); p_pacificus (1 g.); teladorsagia (2 g.)	OG0006444(11 genes,10 taxa): ANCCAN_00556(a_caninum) Acey_s0271.v2.g1134(a_ceylanicum) WBGene00014083|ZK795.3(c_elegans) HCON_00102910(haemonchus) HPBE_0002367001(heligmosomoides) NECAME_05027(necator_orig) NAME_03940(necator_rev) NBR_0001411801(nippostrongylus) WBGene00092856|PPA03302(p_pacificus) TELCIR_17495(teladorsagia) TELCIR_19478(teladorsagia)		1.82468	3.44442	7.66631	58.3929	68.7408	56.6735	5	10	23	209	256	189	-2.34832	1.67941e-14
HCON_00102920	185	185 aa	SigP		SEG: 0.06 (12/185)					GO:0005575-cellular_component(L=0); GO:0016020-membrane(L=1); GO:0016021-integral component of membrane(L=4); GO:0031224-intrinsic component of membrane(L=3); GO:0044425-membrane part(L=2)			OG0003517(14 genes,7 taxa): a_caninum (2 g.); a_ceylanicum (2 g.); c_elegans (2 g.); haemonchus (2 g.); heligmosomoides (2 g.); necator_rev (2 g.); nippostrongylus (2 g.)	OG0003517(14 genes,7 taxa): ANCCAN_00557(a_caninum) ANCCAN_17071(a_caninum) Acey_s0102.v2.g1596(a_ceylanicum) Acey_s0271.v2.g1135(a_ceylanicum) WBGene00007156|B0379.2(c_elegans) WBGene00010487|K02A11.2(c_elegans) HCON_00102920(haemonchus) HCON_00126600(haemonchus) HPBE_0001490801(heligmosomoides) HPBE_0002523001(heligmosomoides) NAME_00364(necator_rev) NAME_03939(necator_rev) NBR_0000822501(nippostrongylus) NBR_0001336801(nippostrongylus)		0	0	0	0	0	0	0	0	0	0	0	0
HCON_00102930	427	427 aa	TM(1x)			Beta-lactamase [PF00144.27]	Beta-lactamase-related [IPR001466]; Beta-lactamase/transpeptidase-like [IPR012338]	GO:0008150-biological_process(L=0); GO:0010876-lipid localization(L=3); GO:0019915-lipid storage(L=4); GO:0033036-macromolecule localization(L=2); GO:0051179-localization(L=1)			Beta-lactamase		OG0000634(29 genes,9 taxa): a_caninum (2 g.); a_ceylanicum (2 g.); c_elegans (1 g.); haemonchus (5 g.); heligmosomoides (5 g.); necator_orig (2 g.); necator_rev (2 g.); nippostrongylus (2 g.); teladorsagia (8 g.)	OG0000634(29 genes,9 taxa): ANCCAN_00559(a_caninum) ANCCAN_19153(a_caninum) Acey_s0271.v2.g1136(a_ceylanicum) Acey_s0460.v2.g17682(a_ceylanicum) WBGene00010897|M28.6|lact-3(c_elegans) HCON_00059150(haemonchus) HCON_00102930(haemonchus) HCON_00102935(haemonchus) HCON_00102940(haemonchus) HCON_00102950(haemonchus) HPBE_0000580201(heligmosomoides) HPBE_0000580301(heligmosomoides) HPBE_0000580401(heligmosomoides) HPBE_0000580501(heligmosomoides) HPBE_0001700601(heligmosomoides) NECAME_02954(necator_orig) NECAME_05026(necator_orig) NAME_02327(necator_rev) NAME_03938(necator_rev) NBR_0000897201(nippostrongylus) NBR_0001336701(nippostrongylus) TELCIR_03645(teladorsagia) TELCIR_10598(teladorsagia) TELCIR_11132(teladorsagia) TELCIR_12016(teladorsagia) TELCIR_15413(teladorsagia) TELCIR_17549(teladorsagia) TELCIR_17921(teladorsagia) TELCIR_20206(teladorsagia)		0.251361	0	0	0	0.181433	0	1	0	0	0	1	0
HCON_00102935	426	426 aa				Beta-lactamase [PF00144.27]	Beta-lactamase-related [IPR001466]; Beta-lactamase/transpeptidase-like [IPR012338]	GO:0000271-polysaccharide biosynthetic process(L=5); GO:0005975-carbohydrate metabolic process(L=3); GO:0005976-polysaccharide metabolic process(L=4); GO:0006508-proteolysis(L=4); GO:0006629-lipid metabolic process(L=3); GO:0008150-biological_process(L=0); GO:0008152-metabolic process(L=1); GO:0008610-lipid biosynthetic process(L=4); GO:0008653-lipopolysaccharide metabolic process(L=4); GO:0009056-catabolic process(L=2); GO:0009058-biosynthetic process(L=2); GO:0009059-macromolecule biosynthetic process(L=4); GO:0009103-lipopolysaccharide biosynthetic process(L=5); GO:0009244-lipopolysaccharide core region biosynthetic process(L=7); GO:0009311-oligosaccharide metabolic process(L=4); GO:0009312-oligosaccharide biosynthetic process(L=5); GO:0009987-cellular process(L=1); GO:0010876-lipid localization(L=3); GO:0016042-lipid catabolic process(L=4); GO:0016051-carbohydrate biosynthetic process(L=4); GO:0019538-protein metabolic process(L=3); GO:0019915-lipid storage(L=4); GO:0022613-ribonucleoprotein complex biogenesis(L=3); GO:0033036-macromolecule localization(L=2); GO:0033692-cellular polysaccharide biosynthetic process(L=4); GO:0034637-cellular carbohydrate biosynthetic process(L=4); GO:0034645-cellular macromolecule biosynthetic process(L=4); GO:0042254-ribosome biogenesis(L=4); GO:0043170-macromolecule metabolic process(L=3); GO:0044085-cellular component biogenesis(L=2); GO:0044237-cellular metabolic process(L=2); GO:0044238-primary metabolic process(L=2); GO:0044242-cellular lipid catabolic process(L=4); GO:0044248-cellular catabolic process(L=3); GO:0044249-cellular biosynthetic process(L=3); GO:0044255-cellular lipid metabolic process(L=3); GO:0044260-cellular macromolecule metabolic process(L=3); GO:0044262-cellular carbohydrate metabolic process(L=3); GO:0044264-cellular polysaccharide metabolic process(L=4); GO:0044710-single-organism metabolic process(L=2); GO:0044723-single-organism carbohydrate metabolic process(L=3); GO:0046401-lipopolysaccharide core region metabolic process(L=5); GO:0046486-glycerolipid metabolic process(L=4); GO:0046503-glycerolipid catabolic process(L=5); GO:0051179-localization(L=1); GO:0055114-oxidation-reduction process(L=3); GO:0071704-organic substance metabolic process(L=2); GO:0071840-cellular component organization or biogenesis(L=1); GO:1901135-carbohydrate derivative metabolic process(L=3); GO:1901137-carbohydrate derivative biosynthetic process(L=4); GO:1901575-organic substance catabolic process(L=3); GO:1901576-organic substance biosynthetic process(L=3)	GO:0003674-molecular_function(L=0); GO:0003676-nucleic acid binding(L=3); GO:0003723-RNA binding(L=4); GO:0003824-catalytic activity(L=1); GO:0004180-carboxypeptidase activity(L=6); GO:0004185-serine-type carboxypeptidase activity(L=6); GO:0004553-hydrolase activity, hydrolyzing O-glycosyl compounds(L=4); GO:0004806-triglyceride lipase activity(L=5); GO:0005488-binding(L=1); GO:0008233-peptidase activity(L=3); GO:0008236-serine-type peptidase activity(L=4); GO:0008238-exopeptidase activity(L=5); GO:0008800-beta-lactamase activity(L=5); GO:0009002-serine-type D-Ala-D-Ala carboxypeptidase activity(L=7); GO:0016298-lipase activity(L=4); GO:0016491-oxidoreductase activity(L=2); GO:0016740-transferase activity(L=2); GO:0016772-transferase activity, transferring phosphorus-containing groups(L=3); GO:0016787-hydrolase activity(L=2); GO:0016788-hydrolase activity, acting on ester bonds(L=3); GO:0016798-hydrolase activity, acting on glycosyl bonds(L=3); GO:0016810-hydrolase activity, acting on carbon-nitrogen (but not peptide) bonds(L=3); GO:0016812-hydrolase activity, acting on carbon-nitrogen (but not peptide) bonds, in cyclic amides(L=4); GO:0016853-isomerase activity(L=2); GO:0016872-intramolecular lyase activity(L=3); GO:0017171-serine hydrolase activity(L=3); GO:0047472-3-carboxy-cis,cis-muconate cycloisomerase activity(L=4); GO:0050253-retinyl-palmitate esterase activity(L=5); GO:0052689-carboxylic ester hydrolase activity(L=4); GO:0070008-serine-type exopeptidase activity(L=5); GO:0070011-peptidase activity, acting on L-amino acid peptides(L=4); GO:0080030-methyl indole-3-acetate esterase activity(L=5); GO:0080031-methyl salicylate esterase activity(L=5); GO:0080032-methyl jasmonate esterase activity(L=5); GO:0097159-organic cyclic compound binding(L=2); GO:1901363-heterocyclic compound binding(L=2)	GO:0005575-cellular_component(L=0); GO:0005622-intracellular(L=3); GO:0005623-cell(L=1); GO:0005634-nucleus(L=5); GO:0005730-nucleolus(L=5); GO:0005737-cytoplasm(L=4); GO:0005783-endoplasmic reticulum(L=4); GO:0005886-plasma membrane(L=3); GO:0016020-membrane(L=1); GO:0016021-integral component of membrane(L=4); GO:0030529-intracellular ribonucleoprotein complex(L=4); GO:0031224-intrinsic component of membrane(L=3); GO:0031974-membrane-enclosed lumen(L=1); GO:0031981-nuclear lumen(L=6); GO:0032991-macromolecular complex(L=1); GO:0043226-organelle(L=1); GO:0043227-membrane-bounded organelle(L=2); GO:0043228-non-membrane-bounded organelle(L=2); GO:0043229-intracellular organelle(L=3); GO:0043231-intracellular membrane-bounded organelle(L=4); GO:0043232-intracellular non-membrane-bounded organelle(L=3); GO:0043233-organelle lumen(L=2); GO:0044422-organelle part(L=2); GO:0044424-intracellular part(L=3); GO:0044425-membrane part(L=2); GO:0044428-nuclear part(L=5); GO:0044444-cytoplasmic part(L=4); GO:0044446-intracellular organelle part(L=3); GO:0044464-cell part(L=2); GO:0070013-intracellular organelle lumen(L=3); GO:0071944-cell periphery(L=3)	Beta-lactamase		OG0000634(29 genes,9 taxa): a_caninum (2 g.); a_ceylanicum (2 g.); c_elegans (1 g.); haemonchus (5 g.); heligmosomoides (5 g.); necator_orig (2 g.); necator_rev (2 g.); nippostrongylus (2 g.); teladorsagia (8 g.)	OG0000634(29 genes,9 taxa): ANCCAN_00559(a_caninum) ANCCAN_19153(a_caninum) Acey_s0271.v2.g1136(a_ceylanicum) Acey_s0460.v2.g17682(a_ceylanicum) WBGene00010897|M28.6|lact-3(c_elegans) HCON_00059150(haemonchus) HCON_00102930(haemonchus) HCON_00102935(haemonchus) HCON_00102940(haemonchus) HCON_00102950(haemonchus) HPBE_0000580201(heligmosomoides) HPBE_0000580301(heligmosomoides) HPBE_0000580401(heligmosomoides) HPBE_0000580501(heligmosomoides) HPBE_0001700601(heligmosomoides) NECAME_02954(necator_orig) NECAME_05026(necator_orig) NAME_02327(necator_rev) NAME_03938(necator_rev) NBR_0000897201(nippostrongylus) NBR_0001336701(nippostrongylus) TELCIR_03645(teladorsagia) TELCIR_10598(teladorsagia) TELCIR_11132(teladorsagia) TELCIR_12016(teladorsagia) TELCIR_15413(teladorsagia) TELCIR_17549(teladorsagia) TELCIR_17921(teladorsagia) TELCIR_20206(teladorsagia)		0	0	0.219588	0.864903	0.72337	0.600004	0	0	1	4	4	3
HCON_00102940	411	411 aa			SEG: 0.03 (12/411)	Beta-lactamase [PF00144.27]	Beta-lactamase-related [IPR001466]; Beta-lactamase/transpeptidase-like [IPR012338]	GO:0008150-biological_process(L=0); GO:0010876-lipid localization(L=3); GO:0019915-lipid storage(L=4); GO:0033036-macromolecule localization(L=2); GO:0051179-localization(L=1)			Beta-lactamase		OG0000634(29 genes,9 taxa): a_caninum (2 g.); a_ceylanicum (2 g.); c_elegans (1 g.); haemonchus (5 g.); heligmosomoides (5 g.); necator_orig (2 g.); necator_rev (2 g.); nippostrongylus (2 g.); teladorsagia (8 g.)	OG0000634(29 genes,9 taxa): ANCCAN_00559(a_caninum) ANCCAN_19153(a_caninum) Acey_s0271.v2.g1136(a_ceylanicum) Acey_s0460.v2.g17682(a_ceylanicum) WBGene00010897|M28.6|lact-3(c_elegans) HCON_00059150(haemonchus) HCON_00102930(haemonchus) HCON_00102935(haemonchus) HCON_00102940(haemonchus) HCON_00102950(haemonchus) HPBE_0000580201(heligmosomoides) HPBE_0000580301(heligmosomoides) HPBE_0000580401(heligmosomoides) HPBE_0000580501(heligmosomoides) HPBE_0001700601(heligmosomoides) NECAME_02954(necator_orig) NECAME_05026(necator_orig) NAME_02327(necator_rev) NAME_03938(necator_rev) NBR_0000897201(nippostrongylus) NBR_0001336701(nippostrongylus) TELCIR_03645(teladorsagia) TELCIR_10598(teladorsagia) TELCIR_11132(teladorsagia) TELCIR_12016(teladorsagia) TELCIR_15413(teladorsagia) TELCIR_17549(teladorsagia) TELCIR_17921(teladorsagia) TELCIR_20206(teladorsagia)		8.47039	8.42568	8.6887	6.77128	3.93017	6.96147	31	38	38	29	20	32	2.15422	3.24567e-10
HCON_00102950	425	425 aa	SigP		SEG: 0.04 (15/425)	Beta-lactamase [PF00144.27]	Beta-lactamase-related [IPR001466]; Beta-lactamase/transpeptidase-like [IPR012338]	GO:0000271-polysaccharide biosynthetic process(L=5); GO:0005975-carbohydrate metabolic process(L=3); GO:0005976-polysaccharide metabolic process(L=4); GO:0006508-proteolysis(L=4); GO:0006629-lipid metabolic process(L=3); GO:0008150-biological_process(L=0); GO:0008152-metabolic process(L=1); GO:0008610-lipid biosynthetic process(L=4); GO:0008653-lipopolysaccharide metabolic process(L=4); GO:0009056-catabolic process(L=2); GO:0009058-biosynthetic process(L=2); GO:0009059-macromolecule biosynthetic process(L=4); GO:0009103-lipopolysaccharide biosynthetic process(L=5); GO:0009244-lipopolysaccharide core region biosynthetic process(L=7); GO:0009311-oligosaccharide metabolic process(L=4); GO:0009312-oligosaccharide biosynthetic process(L=5); GO:0009987-cellular process(L=1); GO:0010876-lipid localization(L=3); GO:0016042-lipid catabolic process(L=4); GO:0016051-carbohydrate biosynthetic process(L=4); GO:0019538-protein metabolic process(L=3); GO:0019915-lipid storage(L=4); GO:0022613-ribonucleoprotein complex biogenesis(L=3); GO:0033036-macromolecule localization(L=2); GO:0033692-cellular polysaccharide biosynthetic process(L=4); GO:0034637-cellular carbohydrate biosynthetic process(L=4); GO:0034645-cellular macromolecule biosynthetic process(L=4); GO:0042254-ribosome biogenesis(L=4); GO:0043170-macromolecule metabolic process(L=3); GO:0044085-cellular component biogenesis(L=2); GO:0044237-cellular metabolic process(L=2); GO:0044238-primary metabolic process(L=2); GO:0044242-cellular lipid catabolic process(L=4); GO:0044248-cellular catabolic process(L=3); GO:0044249-cellular biosynthetic process(L=3); GO:0044255-cellular lipid metabolic process(L=3); GO:0044260-cellular macromolecule metabolic process(L=3); GO:0044262-cellular carbohydrate metabolic process(L=3); GO:0044264-cellular polysaccharide metabolic process(L=4); GO:0044710-single-organism metabolic process(L=2); GO:0044723-single-organism carbohydrate metabolic process(L=3); GO:0046401-lipopolysaccharide core region metabolic process(L=5); GO:0046486-glycerolipid metabolic process(L=4); GO:0046503-glycerolipid catabolic process(L=5); GO:0051179-localization(L=1); GO:0055114-oxidation-reduction process(L=3); GO:0071704-organic substance metabolic process(L=2); GO:0071840-cellular component organization or biogenesis(L=1); GO:1901135-carbohydrate derivative metabolic process(L=3); GO:1901137-carbohydrate derivative biosynthetic process(L=4); GO:1901575-organic substance catabolic process(L=3); GO:1901576-organic substance biosynthetic process(L=3)	GO:0003674-molecular_function(L=0); GO:0003676-nucleic acid binding(L=3); GO:0003723-RNA binding(L=4); GO:0003824-catalytic activity(L=1); GO:0004180-carboxypeptidase activity(L=6); GO:0004185-serine-type carboxypeptidase activity(L=6); GO:0004553-hydrolase activity, hydrolyzing O-glycosyl compounds(L=4); GO:0004806-triglyceride lipase activity(L=5); GO:0005488-binding(L=1); GO:0008233-peptidase activity(L=3); GO:0008236-serine-type peptidase activity(L=4); GO:0008238-exopeptidase activity(L=5); GO:0008800-beta-lactamase activity(L=5); GO:0009002-serine-type D-Ala-D-Ala carboxypeptidase activity(L=7); GO:0016298-lipase activity(L=4); GO:0016491-oxidoreductase activity(L=2); GO:0016740-transferase activity(L=2); GO:0016772-transferase activity, transferring phosphorus-containing groups(L=3); GO:0016787-hydrolase activity(L=2); GO:0016788-hydrolase activity, acting on ester bonds(L=3); GO:0016798-hydrolase activity, acting on glycosyl bonds(L=3); GO:0016810-hydrolase activity, acting on carbon-nitrogen (but not peptide) bonds(L=3); GO:0016812-hydrolase activity, acting on carbon-nitrogen (but not peptide) bonds, in cyclic amides(L=4); GO:0016853-isomerase activity(L=2); GO:0016872-intramolecular lyase activity(L=3); GO:0017171-serine hydrolase activity(L=3); GO:0047472-3-carboxy-cis,cis-muconate cycloisomerase activity(L=4); GO:0050253-retinyl-palmitate esterase activity(L=5); GO:0052689-carboxylic ester hydrolase activity(L=4); GO:0070008-serine-type exopeptidase activity(L=5); GO:0070011-peptidase activity, acting on L-amino acid peptides(L=4); GO:0080030-methyl indole-3-acetate esterase activity(L=5); GO:0080031-methyl salicylate esterase activity(L=5); GO:0080032-methyl jasmonate esterase activity(L=5); GO:0097159-organic cyclic compound binding(L=2); GO:1901363-heterocyclic compound binding(L=2)	GO:0005575-cellular_component(L=0); GO:0005622-intracellular(L=3); GO:0005623-cell(L=1); GO:0005634-nucleus(L=5); GO:0005730-nucleolus(L=5); GO:0005737-cytoplasm(L=4); GO:0005783-endoplasmic reticulum(L=4); GO:0005886-plasma membrane(L=3); GO:0016020-membrane(L=1); GO:0016021-integral component of membrane(L=4); GO:0030529-intracellular ribonucleoprotein complex(L=4); GO:0031224-intrinsic component of membrane(L=3); GO:0031974-membrane-enclosed lumen(L=1); GO:0031981-nuclear lumen(L=6); GO:0032991-macromolecular complex(L=1); GO:0043226-organelle(L=1); GO:0043227-membrane-bounded organelle(L=2); GO:0043228-non-membrane-bounded organelle(L=2); GO:0043229-intracellular organelle(L=3); GO:0043231-intracellular membrane-bounded organelle(L=4); GO:0043232-intracellular non-membrane-bounded organelle(L=3); GO:0043233-organelle lumen(L=2); GO:0044422-organelle part(L=2); GO:0044424-intracellular part(L=3); GO:0044425-membrane part(L=2); GO:0044428-nuclear part(L=5); GO:0044444-cytoplasmic part(L=4); GO:0044446-intracellular organelle part(L=3); GO:0044464-cell part(L=2); GO:0070013-intracellular organelle lumen(L=3); GO:0071944-cell periphery(L=3)	Beta-lactamase		OG0000634(29 genes,9 taxa): a_caninum (2 g.); a_ceylanicum (2 g.); c_elegans (1 g.); haemonchus (5 g.); heligmosomoides (5 g.); necator_orig (2 g.); necator_rev (2 g.); nippostrongylus (2 g.); teladorsagia (8 g.)	OG0000634(29 genes,9 taxa): ANCCAN_00559(a_caninum) ANCCAN_19153(a_caninum) Acey_s0271.v2.g1136(a_ceylanicum) Acey_s0460.v2.g17682(a_ceylanicum) WBGene00010897|M28.6|lact-3(c_elegans) HCON_00059150(haemonchus) HCON_00102930(haemonchus) HCON_00102935(haemonchus) HCON_00102940(haemonchus) HCON_00102950(haemonchus) HPBE_0000580201(heligmosomoides) HPBE_0000580301(heligmosomoides) HPBE_0000580401(heligmosomoides) HPBE_0000580501(heligmosomoides) HPBE_0001700601(heligmosomoides) NECAME_02954(necator_orig) NECAME_05026(necator_orig) NAME_02327(necator_rev) NAME_03938(necator_rev) NBR_0000897201(nippostrongylus) NBR_0001336701(nippostrongylus) TELCIR_03645(teladorsagia) TELCIR_10598(teladorsagia) TELCIR_11132(teladorsagia) TELCIR_12016(teladorsagia) TELCIR_15413(teladorsagia) TELCIR_17549(teladorsagia) TELCIR_17921(teladorsagia) TELCIR_20206(teladorsagia)		9.02519	7.08128	13.8999	1.66104	1.4057	2.01861	31	30	57	7	7	9	4.07552	4.70822e-26
HCON_00102960	265	236-265 aa				Globin [PF00042.25]	Globin [IPR000971]; Globin-like superfamily [IPR009050]; Globin/Protoglobin [IPR012292]; Myoglobin-like, M family globin domain [IPR044399]	GO:0006810-transport(L=3); GO:0008150-biological_process(L=0); GO:0015669-gas transport(L=4); GO:0015671-oxygen transport(L=6); GO:0040011-locomotion(L=1); GO:0044699-single-organism process(L=1); GO:0044765-single-organism transport(L=3); GO:0051179-localization(L=1); GO:0051234-establishment of localization(L=2)	GO:0003674-molecular_function(L=0); GO:0005215-transporter activity(L=1); GO:0005344-oxygen transporter activity(L=3); GO:0005488-binding(L=1); GO:0005506-iron ion binding(L=6); GO:0019825-oxygen binding(L=2); GO:0020037-heme binding(L=4); GO:0022892-substrate-specific transporter activity(L=2); GO:0043167-ion binding(L=2); GO:0043169-cation binding(L=3); GO:0046872-metal ion binding(L=4); GO:0046906-tetrapyrrole binding(L=3); GO:0046914-transition metal ion binding(L=5); GO:0097159-organic cyclic compound binding(L=2); GO:1901363-heterocyclic compound binding(L=2)		Globin		OG0002824(16 genes,10 taxa): a_caninum (4 g.); a_ceylanicum (1 g.); c_elegans (1 g.); haemonchus (1 g.); heligmosomoides (2 g.); necator_orig (1 g.); necator_rev (1 g.); nippostrongylus (2 g.); p_pacificus (1 g.); teladorsagia (2 g.)	OG0002824(16 genes,10 taxa): ANCCAN_18875(a_caninum) ANCCAN_18876(a_caninum) ANCCAN_18918(a_caninum) ANCCAN_18919(a_caninum) Acey_s0059.v2.g14378(a_ceylanicum) WBGene00020045|R13A1.8|glb-23(c_elegans) HCON_00102960(haemonchus) HPBE_0000039201(heligmosomoides) HPBE_0000538801(heligmosomoides) NECAME_10786(necator_orig) NAME_08379(necator_rev) NBR_0001292901(nippostrongylus) NBR_0001293201(nippostrongylus) WBGene00304472|PPA46693|Ppa-glb-23(p_pacificus) TELCIR_10216(teladorsagia) TELCIR_16785(teladorsagia)		0	0.688884	0.126715	24.8938	16.3797	15.2928	0	2	1	81	61	51	-4.17064	2.25851e-11
HCON_00102970	105	105 aa			SEG: 0.14 (15/105)		Ribonuclease H superfamily [IPR036397]	GO:0006139-nucleobase-containing compound metabolic process(L=3); GO:0006259-DNA metabolic process(L=4); GO:0006310-DNA recombination(L=5); GO:0006313-transposition, DNA-mediated(L=3); GO:0006725-cellular aromatic compound metabolic process(L=3); GO:0006807-nitrogen compound metabolic process(L=2); GO:0007154-cell communication(L=2); GO:0007165-signal transduction(L=3); GO:0008150-biological_process(L=0); GO:0008152-metabolic process(L=1); GO:0009987-cellular process(L=1); GO:0015074-DNA integration(L=5); GO:0023052-signaling(L=1); GO:0032196-transposition(L=3); GO:0034641-cellular nitrogen compound metabolic process(L=3); GO:0043170-macromolecule metabolic process(L=3); GO:0044237-cellular metabolic process(L=2); GO:0044238-primary metabolic process(L=2); GO:0044260-cellular macromolecule metabolic process(L=3); GO:0044699-single-organism process(L=1); GO:0044700-single organism signaling(L=2); GO:0044763-single-organism cellular process(L=2); GO:0046483-heterocycle metabolic process(L=3); GO:0050789-regulation of biological process(L=2); GO:0050794-regulation of cellular process(L=3); GO:0050896-response to stimulus(L=1); GO:0051716-cellular response to stimulus(L=2); GO:0065007-biological regulation(L=1); GO:0071704-organic substance metabolic process(L=2); GO:0090304-nucleic acid metabolic process(L=4); GO:1901360-organic cyclic compound metabolic process(L=3)	GO:0003674-molecular_function(L=0); GO:0003676-nucleic acid binding(L=3); GO:0003677-DNA binding(L=4); GO:0003824-catalytic activity(L=1); GO:0004803-transposase activity(L=2); GO:0005488-binding(L=1); GO:0005515-protein binding(L=2); GO:0097159-organic cyclic compound binding(L=2); GO:1901363-heterocyclic compound binding(L=2)	GO:0005575-cellular_component(L=0); GO:0005622-intracellular(L=3); GO:0005623-cell(L=1); GO:0044464-cell part(L=2)	START domain		OG0001593(20 genes,2 taxa): haemonchus (15 g.); nippostrongylus (5 g.)	OG0001593(20 genes,2 taxa): HCON_00001780(haemonchus) HCON_00026930(haemonchus) HCON_00037340(haemonchus) HCON_00040370(haemonchus) HCON_00042100(haemonchus) HCON_00073710(haemonchus) HCON_00102970(haemonchus) HCON_00103100(haemonchus) HCON_00114990(haemonchus) HCON_00132640(haemonchus) HCON_00145310(haemonchus) HCON_00152320(haemonchus) HCON_00152340(haemonchus) HCON_00164420(haemonchus) HCON_00177910(haemonchus) NBR_0000001101(nippostrongylus) NBR_0000491301(nippostrongylus) NBR_0000923301(nippostrongylus) NBR_0001319601(nippostrongylus) NBR_0001414601(nippostrongylus)		0	0	0	1.5725	0	0	0	0	0	1	0	0
HCON_00102980	140	140 aa	SigP										OG0000841(26 genes,1 taxa): haemonchus (26 g.)	OG0000841(26 genes,1 taxa): HCON_00058870(haemonchus) HCON_00061550(haemonchus) HCON_00061770(haemonchus) HCON_00061790(haemonchus) HCON_00061810(haemonchus) HCON_00061820(haemonchus) HCON_00061850(haemonchus) HCON_00102980(haemonchus) HCON_00102990(haemonchus) HCON_00103000(haemonchus) HCON_00103010(haemonchus) HCON_00103020(haemonchus) HCON_00103030(haemonchus) HCON_00103040(haemonchus) HCON_00103500(haemonchus) HCON_00103520(haemonchus) HCON_00103550(haemonchus) HCON_00133030(haemonchus) HCON_00152590(haemonchus) HCON_00152600(haemonchus) HCON_00161300(haemonchus) HCON_00161310(haemonchus) HCON_00161320(haemonchus) HCON_00161630(haemonchus) HCON_00161650(haemonchus) HCON_00161660(haemonchus)		0	0	0	0	0	0	0	0	0	0	0	0
HCON_00102990	141	141 aa	SigP										OG0000841(26 genes,1 taxa): haemonchus (26 g.)	OG0000841(26 genes,1 taxa): HCON_00058870(haemonchus) HCON_00061550(haemonchus) HCON_00061770(haemonchus) HCON_00061790(haemonchus) HCON_00061810(haemonchus) HCON_00061820(haemonchus) HCON_00061850(haemonchus) HCON_00102980(haemonchus) HCON_00102990(haemonchus) HCON_00103000(haemonchus) HCON_00103010(haemonchus) HCON_00103020(haemonchus) HCON_00103030(haemonchus) HCON_00103040(haemonchus) HCON_00103500(haemonchus) HCON_00103520(haemonchus) HCON_00103550(haemonchus) HCON_00133030(haemonchus) HCON_00152590(haemonchus) HCON_00152600(haemonchus) HCON_00161300(haemonchus) HCON_00161310(haemonchus) HCON_00161320(haemonchus) HCON_00161630(haemonchus) HCON_00161650(haemonchus) HCON_00161660(haemonchus)		0.595083	0	0	2.12274	0	0	1	0	0	1	0	0
HCON_00103000	142	142 aa	SigP		SEG: 0.08 (12/142)								OG0000841(26 genes,1 taxa): haemonchus (26 g.)	OG0000841(26 genes,1 taxa): HCON_00058870(haemonchus) HCON_00061550(haemonchus) HCON_00061770(haemonchus) HCON_00061790(haemonchus) HCON_00061810(haemonchus) HCON_00061820(haemonchus) HCON_00061850(haemonchus) HCON_00102980(haemonchus) HCON_00102990(haemonchus) HCON_00103000(haemonchus) HCON_00103010(haemonchus) HCON_00103020(haemonchus) HCON_00103030(haemonchus) HCON_00103040(haemonchus) HCON_00103500(haemonchus) HCON_00103520(haemonchus) HCON_00103550(haemonchus) HCON_00133030(haemonchus) HCON_00152590(haemonchus) HCON_00152600(haemonchus) HCON_00161300(haemonchus) HCON_00161310(haemonchus) HCON_00161320(haemonchus) HCON_00161630(haemonchus) HCON_00161650(haemonchus) HCON_00161660(haemonchus)		0	0	0	0	0	2.29637	0	0	0	0	0	2
HCON_00103010	146	146 aa	SigP										OG0000841(26 genes,1 taxa): haemonchus (26 g.)	OG0000841(26 genes,1 taxa): HCON_00058870(haemonchus) HCON_00061550(haemonchus) HCON_00061770(haemonchus) HCON_00061790(haemonchus) HCON_00061810(haemonchus) HCON_00061820(haemonchus) HCON_00061850(haemonchus) HCON_00102980(haemonchus) HCON_00102990(haemonchus) HCON_00103000(haemonchus) HCON_00103010(haemonchus) HCON_00103020(haemonchus) HCON_00103030(haemonchus) HCON_00103040(haemonchus) HCON_00103500(haemonchus) HCON_00103520(haemonchus) HCON_00103550(haemonchus) HCON_00133030(haemonchus) HCON_00152590(haemonchus) HCON_00152600(haemonchus) HCON_00161300(haemonchus) HCON_00161310(haemonchus) HCON_00161320(haemonchus) HCON_00161630(haemonchus) HCON_00161650(haemonchus) HCON_00161660(haemonchus)		2.38136	0	1.86558	0	5.01524	13.5387	1	0	1	0	3	7
HCON_00103020	147	147 aa	SigP			SCVP [PF17619.5]	Secreted clade V protein [IPR035126]						OG0000841(26 genes,1 taxa): haemonchus (26 g.)	OG0000841(26 genes,1 taxa): HCON_00058870(haemonchus) HCON_00061550(haemonchus) HCON_00061770(haemonchus) HCON_00061790(haemonchus) HCON_00061810(haemonchus) HCON_00061820(haemonchus) HCON_00061850(haemonchus) HCON_00102980(haemonchus) HCON_00102990(haemonchus) HCON_00103000(haemonchus) HCON_00103010(haemonchus) HCON_00103020(haemonchus) HCON_00103030(haemonchus) HCON_00103040(haemonchus) HCON_00103500(haemonchus) HCON_00103520(haemonchus) HCON_00103550(haemonchus) HCON_00133030(haemonchus) HCON_00152590(haemonchus) HCON_00152600(haemonchus) HCON_00161300(haemonchus) HCON_00161310(haemonchus) HCON_00161320(haemonchus) HCON_00161630(haemonchus) HCON_00161650(haemonchus) HCON_00161660(haemonchus)		2.30328	0	0	0	0	0	1	0	0	0	0	0
HCON_00103030	144	144 aa	SigP			SCVP [PF17619.5]	Secreted clade V protein [IPR035126]						OG0000841(26 genes,1 taxa): haemonchus (26 g.)	OG0000841(26 genes,1 taxa): HCON_00058870(haemonchus) HCON_00061550(haemonchus) HCON_00061770(haemonchus) HCON_00061790(haemonchus) HCON_00061810(haemonchus) HCON_00061820(haemonchus) HCON_00061850(haemonchus) HCON_00102980(haemonchus) HCON_00102990(haemonchus) HCON_00103000(haemonchus) HCON_00103010(haemonchus) HCON_00103020(haemonchus) HCON_00103030(haemonchus) HCON_00103040(haemonchus) HCON_00103500(haemonchus) HCON_00103520(haemonchus) HCON_00103550(haemonchus) HCON_00133030(haemonchus) HCON_00152590(haemonchus) HCON_00152600(haemonchus) HCON_00161300(haemonchus) HCON_00161310(haemonchus) HCON_00161320(haemonchus) HCON_00161630(haemonchus) HCON_00161650(haemonchus) HCON_00161660(haemonchus)		0	0	0	0	3.57408	8.43969	0	0	0	0	2	4
HCON_00103040	137	137 aa	SigP		SEG: 0.09 (12/137)								OG0000841(26 genes,1 taxa): haemonchus (26 g.)	OG0000841(26 genes,1 taxa): HCON_00058870(haemonchus) HCON_00061550(haemonchus) HCON_00061770(haemonchus) HCON_00061790(haemonchus) HCON_00061810(haemonchus) HCON_00061820(haemonchus) HCON_00061850(haemonchus) HCON_00102980(haemonchus) HCON_00102990(haemonchus) HCON_00103000(haemonchus) HCON_00103010(haemonchus) HCON_00103020(haemonchus) HCON_00103030(haemonchus) HCON_00103040(haemonchus) HCON_00103500(haemonchus) HCON_00103520(haemonchus) HCON_00103550(haemonchus) HCON_00133030(haemonchus) HCON_00152590(haemonchus) HCON_00152600(haemonchus) HCON_00161300(haemonchus) HCON_00161310(haemonchus) HCON_00161320(haemonchus) HCON_00161630(haemonchus) HCON_00161650(haemonchus) HCON_00161660(haemonchus)		0	0	0	0	0	0	0	0	0	0	0	0
HCON_00103050	1628	1628 aa		NCoils: 0.02 (27/1628)	SEG: 0.23 (373/1628)	MOZ_SAS [PF01853.21]; zf-MYST [PF17772.4]	Acyl-CoA N-acyltransferase [IPR016181]; Histone acetyltransferase domain, MYST-type [IPR002717]; MYST, zinc finger domain [IPR040706]; Winged helix-like DNA-binding domain superfamily [IPR036388]	GO:0000902-cell morphogenesis(L=5); GO:0000904-cell morphogenesis involved in differentiation(L=5); GO:0006139-nucleobase-containing compound metabolic process(L=3); GO:0006259-DNA metabolic process(L=4); GO:0006323-DNA packaging(L=6); GO:0006325-chromatin organization(L=4); GO:0006333-chromatin assembly or disassembly(L=5); GO:0006334-nucleosome assembly(L=7); GO:0006355-regulation of transcription, DNA-templated(L=7); GO:0006464-cellular protein modification process(L=5); GO:0006473-protein acetylation(L=7); GO:0006475-internal protein amino acid acetylation(L=8); GO:0006725-cellular aromatic compound metabolic process(L=3); GO:0006807-nitrogen compound metabolic process(L=2); GO:0006928-movement of cell or subcellular component(L=3); GO:0006935-chemotaxis(L=3); GO:0006996-organelle organization(L=3); GO:0007275-multicellular organism development(L=3); GO:0007399-nervous system development(L=5); GO:0007405-neuroblast proliferation(L=7); GO:0007409-axonogenesis(L=7); GO:0007411-axon guidance(L=7); GO:0007417-central nervous system development(L=5); GO:0007420-brain development(L=5); GO:0008150-biological_process(L=0); GO:0008152-metabolic process(L=1); GO:0008283-cell proliferation(L=2); GO:0009605-response to external stimulus(L=2); GO:0009653-anatomical structure morphogenesis(L=3); GO:0009889-regulation of biosynthetic process(L=4); GO:0009966-regulation of signal transduction(L=4); GO:0009987-cellular process(L=1); GO:0010468-regulation of gene expression(L=5); GO:0010556-regulation of macromolecule biosynthetic process(L=5); GO:0010646-regulation of cell communication(L=4); GO:0016043-cellular component organization(L=2); GO:0016319-mushroom body development(L=4); GO:0016569-covalent chromatin modification(L=5); GO:0016570-histone modification(L=6); GO:0016573-histone acetylation(L=7); GO:0018193-peptidyl-amino acid modification(L=6); GO:0018205-peptidyl-lysine modification(L=7); GO:0018393-internal peptidyl-lysine acetylation(L=9); GO:0018394-peptidyl-lysine acetylation(L=8); GO:0019219-regulation of nucleobase-containing compound metabolic process(L=5); GO:0019222-regulation of metabolic process(L=3); GO:0019538-protein metabolic process(L=3); GO:0022008-neurogenesis(L=5); GO:0022607-cellular component assembly(L=3); GO:0023051-regulation of signaling(L=3); GO:0030030-cell projection organization(L=3); GO:0030154-cell differentiation(L=4); GO:0030182-neuron differentiation(L=7); GO:0031175-neuron projection development(L=5); GO:0031323-regulation of cellular metabolic process(L=4); GO:0031326-regulation of cellular biosynthetic process(L=5); GO:0031497-chromatin assembly(L=7); GO:0032501-multicellular organismal process(L=1); GO:0032502-developmental process(L=1); GO:0032989-cellular component morphogenesis(L=4); GO:0032990-cell part morphogenesis(L=5); GO:0033563-dorsal/ventral axon guidance(L=6); GO:0034622-cellular macromolecular complex assembly(L=5); GO:0034641-cellular nitrogen compound metabolic process(L=3); GO:0034728-nucleosome organization(L=5); GO:0036211-protein modification process(L=4); GO:0040011-locomotion(L=1); GO:0042221-response to chemical(L=2); GO:0042330-taxis(L=3); GO:0043170-macromolecule metabolic process(L=3); GO:0043412-macromolecule modification(L=4); GO:0043543-protein acylation(L=6); GO:0043933-macromolecular complex subunit organization(L=3); GO:0044085-cellular component biogenesis(L=2); GO:0044237-cellular metabolic process(L=2); GO:0044238-primary metabolic process(L=2); GO:0044260-cellular macromolecule metabolic process(L=3); GO:0044267-cellular protein metabolic process(L=4); GO:0044699-single-organism process(L=1); GO:0044707-single-multicellular organism process(L=2); GO:0044763-single-organism cellular process(L=2); GO:0044767-single-organism developmental process(L=2); GO:0046425-regulation of JAK-STAT cascade(L=7); GO:0046483-heterocycle metabolic process(L=3); GO:0048468-cell development(L=5); GO:0048513-animal organ development(L=4); GO:0048583-regulation of response to stimulus(L=3); GO:0048666-neuron development(L=6); GO:0048667-cell morphogenesis involved in neuron differentiation(L=6); GO:0048699-generation of neurons(L=7); GO:0048731-system development(L=4); GO:0048812-neuron projection morphogenesis(L=6); GO:0048856-anatomical structure development(L=2); GO:0048858-cell projection morphogenesis(L=5); GO:0048869-cellular developmental process(L=3); GO:0050789-regulation of biological process(L=2); GO:0050794-regulation of cellular process(L=3); GO:0050896-response to stimulus(L=1); GO:0051171-regulation of nitrogen compound metabolic process(L=4); GO:0051252-regulation of RNA metabolic process(L=5); GO:0051276-chromosome organization(L=4); GO:0060255-regulation of macromolecule metabolic process(L=4); GO:0061351-neural precursor cell proliferation(L=3); GO:0061564-axon development(L=8); GO:0065003-macromolecular complex assembly(L=4); GO:0065004-protein-DNA complex assembly(L=6); GO:0065007-biological regulation(L=1); GO:0071103-DNA conformation change(L=5); GO:0071704-organic substance metabolic process(L=2); GO:0071824-protein-DNA complex subunit organization(L=4); GO:0071840-cellular component organization or biogenesis(L=1); GO:0072089-stem cell proliferation(L=3); GO:0080090-regulation of primary metabolic process(L=4); GO:0090304-nucleic acid metabolic process(L=4); GO:0097485-neuron projection guidance(L=4); GO:1901360-organic cyclic compound metabolic process(L=3); GO:2000112-regulation of cellular macromolecule biosynthetic process(L=6); GO:2001141-regulation of RNA biosynthetic process(L=6)	GO:0003674-molecular_function(L=0); GO:0003676-nucleic acid binding(L=3); GO:0003677-DNA binding(L=4); GO:0003824-catalytic activity(L=1); GO:0004402-histone acetyltransferase activity(L=9); GO:0005488-binding(L=1); GO:0008080-N-acetyltransferase activity(L=6); GO:0008270-zinc ion binding(L=6); GO:0016407-acetyltransferase activity(L=5); GO:0016410-N-acyltransferase activity(L=5); GO:0016740-transferase activity(L=2); GO:0016746-transferase activity, transferring acyl groups(L=3); GO:0016747-transferase activity, transferring acyl groups other than amino-acyl groups(L=4); GO:0043167-ion binding(L=2); GO:0043169-cation binding(L=3); GO:0046872-metal ion binding(L=4); GO:0046914-transition metal ion binding(L=5); GO:0097159-organic cyclic compound binding(L=2); GO:1901363-heterocyclic compound binding(L=2)	GO:0000123-histone acetyltransferase complex(L=7); GO:0000785-chromatin(L=5); GO:0000786-nucleosome(L=3); GO:0005575-cellular_component(L=0); GO:0005622-intracellular(L=3); GO:0005623-cell(L=1); GO:0005634-nucleus(L=5); GO:0005654-nucleoplasm(L=5); GO:0005694-chromosome(L=4); GO:0031974-membrane-enclosed lumen(L=1); GO:0031981-nuclear lumen(L=6); GO:0032991-macromolecular complex(L=1); GO:0032993-protein-DNA complex(L=2); GO:0043226-organelle(L=1); GO:0043227-membrane-bounded organelle(L=2); GO:0043228-non-membrane-bounded organelle(L=2); GO:0043229-intracellular organelle(L=3); GO:0043231-intracellular membrane-bounded organelle(L=4); GO:0043232-intracellular non-membrane-bounded organelle(L=3); GO:0043233-organelle lumen(L=2); GO:0043234-protein complex(L=2); GO:0044422-organelle part(L=2); GO:0044424-intracellular part(L=3); GO:0044427-chromosomal part(L=5); GO:0044428-nuclear part(L=5); GO:0044446-intracellular organelle part(L=3); GO:0044451-nucleoplasm part(L=5); GO:0044464-cell part(L=2); GO:0070013-intracellular organelle lumen(L=3)	MOZ/SAS family		OG0005102(13 genes,9 taxa): a_caninum (2 g.); a_ceylanicum (1 g.); haemonchus (1 g.); heligmosomoides (1 g.); necator_orig (2 g.); necator_rev (1 g.); nippostrongylus (1 g.); p_pacificus (1 g.); teladorsagia (3 g.)	OG0005102(13 genes,9 taxa): ANCCAN_27407(a_caninum) ANCCAN_27520(a_caninum) Acey_s0059.v2.g14380(a_ceylanicum) HCON_00103050(haemonchus) HPBE_0001329701(heligmosomoides) NECAME_10787(necator_orig) NECAME_10789(necator_orig) NAME_08380(necator_rev) NBR_0000613901(nippostrongylus) WBGene00091073|PPA01519|Ppa-lsy-12(p_pacificus) TELCIR_05957(teladorsagia) TELCIR_08409(teladorsagia) TELCIR_20949(teladorsagia)		1.97298	1.82752	1.67406	37.9797	37.4014	32.4049	60	62	56	1181	1315	1030	-2.51286	4.78732e-26
HCON_00103060	260	260 aa		NCoils: 0.25 (66/260)	SEG: 0.35 (90/260)	Troponin [PF00992.23]	Troponin [IPR001978]; Troponin domain superfamily [IPR038077]	GO:0003008-system process(L=2); GO:0006936-muscle contraction(L=4); GO:0006996-organelle organization(L=3); GO:0007010-cytoskeleton organization(L=4); GO:0007588-excretion(L=3); GO:0008150-biological_process(L=0); GO:0009653-anatomical structure morphogenesis(L=3); GO:0009987-cellular process(L=1); GO:0010927-cellular component assembly involved in morphogenesis(L=3); GO:0016043-cellular component organization(L=2); GO:0022607-cellular component assembly(L=3); GO:0030029-actin filament-based process(L=3); GO:0030036-actin cytoskeleton organization(L=4); GO:0030154-cell differentiation(L=4); GO:0030239-myofibril assembly(L=6); GO:0030421-defecation(L=4); GO:0031032-actomyosin structure organization(L=5); GO:0032501-multicellular organismal process(L=1); GO:0032502-developmental process(L=1); GO:0032989-cellular component morphogenesis(L=4); GO:0040011-locomotion(L=1); GO:0042692-muscle cell differentiation(L=5); GO:0044085-cellular component biogenesis(L=2); GO:0044699-single-organism process(L=1); GO:0044707-single-multicellular organism process(L=2); GO:0044763-single-organism cellular process(L=2); GO:0044767-single-organism developmental process(L=2); GO:0045214-sarcomere organization(L=6); GO:0048468-cell development(L=5); GO:0048646-anatomical structure formation involved in morphogenesis(L=3); GO:0048856-anatomical structure development(L=2); GO:0048869-cellular developmental process(L=3); GO:0051146-striated muscle cell differentiation(L=6); GO:0055001-muscle cell development(L=6); GO:0055002-striated muscle cell development(L=7); GO:0061061-muscle structure development(L=3); GO:0070925-organelle assembly(L=4); GO:0071840-cellular component organization or biogenesis(L=1)	GO:0003674-molecular_function(L=0); GO:0003779-actin binding(L=4); GO:0005488-binding(L=1); GO:0005515-protein binding(L=2); GO:0008092-cytoskeletal protein binding(L=3); GO:0030172-troponin C binding(L=4); GO:0046872-metal ion binding(L=4)	GO:0005575-cellular_component(L=0); GO:0005622-intracellular(L=3); GO:0005623-cell(L=1); GO:0005737-cytoplasm(L=4); GO:0005856-cytoskeleton(L=5); GO:0005861-troponin complex(L=5); GO:0005865-striated muscle thin filament(L=6); GO:0015629-actin cytoskeleton(L=6); GO:0030016-myofibril(L=6); GO:0030017-sarcomere(L=6); GO:0032991-macromolecular complex(L=1); GO:0036379-myofilament(L=6); GO:0043226-organelle(L=1); GO:0043228-non-membrane-bounded organelle(L=2); GO:0043229-intracellular organelle(L=3); GO:0043232-intracellular non-membrane-bounded organelle(L=3); GO:0043234-protein complex(L=2); GO:0043292-contractile fiber(L=5); GO:0044422-organelle part(L=2); GO:0044424-intracellular part(L=3); GO:0044430-cytoskeletal part(L=5); GO:0044444-cytoplasmic part(L=4); GO:0044446-intracellular organelle part(L=3); GO:0044449-contractile fiber part(L=5); GO:0044464-cell part(L=2)	Troponin		OG0001768(19 genes,10 taxa): a_caninum (3 g.); a_ceylanicum (1 g.); c_elegans (3 g.); haemonchus (1 g.); heligmosomoides (1 g.); necator_orig (1 g.); necator_rev (1 g.); nippostrongylus (1 g.); p_pacificus (4 g.); teladorsagia (3 g.)	OG0001768(19 genes,10 taxa): ANCCAN_18872(a_caninum) ANCCAN_18915(a_caninum) ANCCAN_18916(a_caninum) Acey_s0059.v2.g14376(a_ceylanicum) WBGene00006584|F42E11.4|tni-1(c_elegans) WBGene00006585|T20B3.2|tni-3(c_elegans) WBGene00006764|ZK721.2|unc-27(c_elegans) HCON_00103060(haemonchus) HPBE_0001312101(heligmosomoides) NECAME_12283(necator_orig) NAME_10028(necator_rev) NBR_0000613601(nippostrongylus) WBGene00099182|PPA09628|Ppa-tni-1(p_pacificus) WBGene00109023|PPA19469|Ppa-unc-27(p_pacificus) WBGene00272388|PPA34019(p_pacificus) WBGene00277836|PPA39467(p_pacificus) TELCIR_11111(teladorsagia) TELCIR_19180(teladorsagia) TELCIR_23240(teladorsagia)	Hco_ES	1.09481	2.41109	2.67367	90.869	105.796	120.843	3	7	8	284	394	403	-4.13422	4.21432e-31
HCON_00103065	245	245 aa	TM(5x)		SEG: 0.05 (13/245)	7TM_GPCR_Srd [PF10317.12]; 7TM_GPCR_Srh [PF10318.12]; 7TM_GPCR_Sri [PF10327.12]	7TM GPCR, serpentine receptor class h (Srh) [IPR019422]						OG0014598(4 genes,3 taxa): a_ceylanicum (2 g.); haemonchus (1 g.); teladorsagia (1 g.)	OG0014598(4 genes,3 taxa): Acey_s0059.v2.g14374(a_ceylanicum) Acey_s0059.v2.g14375(a_ceylanicum) HCON_00103065(haemonchus) TELCIR_15375(teladorsagia)		0.398017	0.353905	0.34339	1.45982	0.294455	0.330614	1	1	1	4	1	1
HCON_00103070	104	104 aa			SEG: 0.12 (12/104)								OG0009171(10 genes,1 taxa): haemonchus (10 g.)	OG0009171(10 genes,1 taxa): HCON_00103070(haemonchus) HCON_00103080(haemonchus) HCON_00103090(haemonchus) HCON_00103110(haemonchus) HCON_00103120(haemonchus) HCON_00103130(haemonchus) HCON_00103135(haemonchus) HCON_00103160(haemonchus) HCON_00103175(haemonchus) HCON_00104410(haemonchus)		0	0	0	0	0	0	0	0	0	0	0	0
HCON_00103080	85	85 aa	SigP										OG0009171(10 genes,1 taxa): haemonchus (10 g.)	OG0009171(10 genes,1 taxa): HCON_00103070(haemonchus) HCON_00103080(haemonchus) HCON_00103090(haemonchus) HCON_00103110(haemonchus) HCON_00103120(haemonchus) HCON_00103130(haemonchus) HCON_00103135(haemonchus) HCON_00103160(haemonchus) HCON_00103175(haemonchus) HCON_00104410(haemonchus)		0	0	0	0	1.64521	0	0	0	0	0	1	0
HCON_00103090	128	128 aa	SigP		SEG: 0.10 (13/128)								OG0009171(10 genes,1 taxa): haemonchus (10 g.)	OG0009171(10 genes,1 taxa): HCON_00103070(haemonchus) HCON_00103080(haemonchus) HCON_00103090(haemonchus) HCON_00103110(haemonchus) HCON_00103120(haemonchus) HCON_00103130(haemonchus) HCON_00103135(haemonchus) HCON_00103160(haemonchus) HCON_00103175(haemonchus) HCON_00104410(haemonchus)		0	0	0	9.21994	4.43132	0	0	0	0	3	2	0
HCON_00103100	187	187 aa			SEG: 0.12 (23/187)	HTH_48 [PF17906.4]	Mos1 transposase, HTH domain [IPR041426]	GO:0005975-carbohydrate metabolic process(L=3); GO:0006139-nucleobase-containing compound metabolic process(L=3); GO:0006259-DNA metabolic process(L=4); GO:0006310-DNA recombination(L=5); GO:0006313-transposition, DNA-mediated(L=3); GO:0006464-cellular protein modification process(L=5); GO:0006486-protein glycosylation(L=6); GO:0006725-cellular aromatic compound metabolic process(L=3); GO:0006807-nitrogen compound metabolic process(L=2); GO:0008150-biological_process(L=0); GO:0008152-metabolic process(L=1); GO:0009058-biosynthetic process(L=2); GO:0009059-macromolecule biosynthetic process(L=4); GO:0009100-glycoprotein metabolic process(L=4); GO:0009101-glycoprotein biosynthetic process(L=5); GO:0009451-RNA modification(L=5); GO:0009987-cellular process(L=1); GO:0015074-DNA integration(L=5); GO:0016070-RNA metabolic process(L=4); GO:0019538-protein metabolic process(L=3); GO:0032196-transposition(L=3); GO:0034641-cellular nitrogen compound metabolic process(L=3); GO:0034645-cellular macromolecule biosynthetic process(L=4); GO:0036065-fucosylation(L=4); GO:0036211-protein modification process(L=4); GO:0043170-macromolecule metabolic process(L=3); GO:0043412-macromolecule modification(L=4); GO:0043413-macromolecule glycosylation(L=4); GO:0044237-cellular metabolic process(L=2); GO:0044238-primary metabolic process(L=2); GO:0044249-cellular biosynthetic process(L=3); GO:0044260-cellular macromolecule metabolic process(L=3); GO:0044267-cellular protein metabolic process(L=4); GO:0044699-single-organism process(L=1); GO:0044723-single-organism carbohydrate metabolic process(L=3); GO:0044763-single-organism cellular process(L=2); GO:0046483-heterocycle metabolic process(L=3); GO:0070085-glycosylation(L=3); GO:0071704-organic substance metabolic process(L=2); GO:0090304-nucleic acid metabolic process(L=4); GO:1901135-carbohydrate derivative metabolic process(L=3); GO:1901137-carbohydrate derivative biosynthetic process(L=4); GO:1901360-organic cyclic compound metabolic process(L=3); GO:1901576-organic substance biosynthetic process(L=3)	GO:0003674-molecular_function(L=0); GO:0003676-nucleic acid binding(L=3); GO:0003677-DNA binding(L=4); GO:0003824-catalytic activity(L=1); GO:0004803-transposase activity(L=2); GO:0005488-binding(L=1); GO:0008417-fucosyltransferase activity(L=5); GO:0016740-transferase activity(L=2); GO:0016757-transferase activity, transferring glycosyl groups(L=3); GO:0016758-transferase activity, transferring hexosyl groups(L=4); GO:0051536-iron-sulfur cluster binding(L=3); GO:0051539-4 iron, 4 sulfur cluster binding(L=4); GO:0051540-metal cluster binding(L=2); GO:0097159-organic cyclic compound binding(L=2); GO:1901363-heterocyclic compound binding(L=2)	GO:0000139-Golgi membrane(L=5); GO:0005575-cellular_component(L=0); GO:0005622-intracellular(L=3); GO:0005623-cell(L=1); GO:0005737-cytoplasm(L=4); GO:0005794-Golgi apparatus(L=4); GO:0005795-Golgi stack(L=5); GO:0012505-endomembrane system(L=3); GO:0016020-membrane(L=1); GO:0016021-integral component of membrane(L=4); GO:0031090-organelle membrane(L=3); GO:0031224-intrinsic component of membrane(L=3); GO:0031984-organelle subcompartment(L=3); GO:0031985-Golgi cisterna(L=6); GO:0032580-Golgi cisterna membrane(L=6); GO:0043226-organelle(L=1); GO:0043227-membrane-bounded organelle(L=2); GO:0043229-intracellular organelle(L=3); GO:0043231-intracellular membrane-bounded organelle(L=4); GO:0044422-organelle part(L=2); GO:0044424-intracellular part(L=3); GO:0044425-membrane part(L=2); GO:0044431-Golgi apparatus part(L=5); GO:0044444-cytoplasmic part(L=4); GO:0044446-intracellular organelle part(L=3); GO:0044464-cell part(L=2)	transmembrane and coiled-coil domains 4		OG0001593(20 genes,2 taxa): haemonchus (15 g.); nippostrongylus (5 g.)	OG0001593(20 genes,2 taxa): HCON_00001780(haemonchus) HCON_00026930(haemonchus) HCON_00037340(haemonchus) HCON_00040370(haemonchus) HCON_00042100(haemonchus) HCON_00073710(haemonchus) HCON_00102970(haemonchus) HCON_00103100(haemonchus) HCON_00114990(haemonchus) HCON_00132640(haemonchus) HCON_00145310(haemonchus) HCON_00152320(haemonchus) HCON_00152340(haemonchus) HCON_00164420(haemonchus) HCON_00177910(haemonchus) NBR_0000001101(nippostrongylus) NBR_0000491301(nippostrongylus) NBR_0000923301(nippostrongylus) NBR_0001319601(nippostrongylus) NBR_0001414601(nippostrongylus)		0	0	0	0	0	0	0	0	0	0	0	0
HCON_00103110	128	128 aa	SigP		SEG: 0.19 (24/128)								OG0009171(10 genes,1 taxa): haemonchus (10 g.)	OG0009171(10 genes,1 taxa): HCON_00103070(haemonchus) HCON_00103080(haemonchus) HCON_00103090(haemonchus) HCON_00103110(haemonchus) HCON_00103120(haemonchus) HCON_00103130(haemonchus) HCON_00103135(haemonchus) HCON_00103160(haemonchus) HCON_00103175(haemonchus) HCON_00104410(haemonchus)	Hco_ES	0	0	0	3.07331	4.41435	0	0	0	0	1	2	0
HCON_00103120	112	112 aa	SigP										OG0009171(10 genes,1 taxa): haemonchus (10 g.)	OG0009171(10 genes,1 taxa): HCON_00103070(haemonchus) HCON_00103080(haemonchus) HCON_00103090(haemonchus) HCON_00103110(haemonchus) HCON_00103120(haemonchus) HCON_00103130(haemonchus) HCON_00103135(haemonchus) HCON_00103160(haemonchus) HCON_00103175(haemonchus) HCON_00104410(haemonchus)		0	0	0	0	2.0812	0	0	0	0	0	1	0
HCON_00103130	118	118 aa	SigP		SEG: 0.24 (28/118)								OG0009171(10 genes,1 taxa): haemonchus (10 g.)	OG0009171(10 genes,1 taxa): HCON_00103070(haemonchus) HCON_00103080(haemonchus) HCON_00103090(haemonchus) HCON_00103110(haemonchus) HCON_00103120(haemonchus) HCON_00103130(haemonchus) HCON_00103135(haemonchus) HCON_00103160(haemonchus) HCON_00103175(haemonchus) HCON_00104410(haemonchus)		0	0	0	0	0	0	0	0	0	0	0	0
HCON_00103135	111	111 aa											OG0009171(10 genes,1 taxa): haemonchus (10 g.)	OG0009171(10 genes,1 taxa): HCON_00103070(haemonchus) HCON_00103080(haemonchus) HCON_00103090(haemonchus) HCON_00103110(haemonchus) HCON_00103120(haemonchus) HCON_00103130(haemonchus) HCON_00103135(haemonchus) HCON_00103160(haemonchus) HCON_00103175(haemonchus) HCON_00104410(haemonchus)		0	0	0	5.93851	3.15822	5.07831	0	0	0	3	2	2
HCON_00103140	143	143 aa					DNA/RNA polymerase superfamily [IPR043502]	GO:0006139-nucleobase-containing compound metabolic process(L=3); GO:0006259-DNA metabolic process(L=4); GO:0006260-DNA replication(L=5); GO:0006278-RNA-dependent DNA biosynthetic process(L=7); GO:0006508-proteolysis(L=4); GO:0006725-cellular aromatic compound metabolic process(L=3); GO:0006807-nitrogen compound metabolic process(L=2); GO:0008150-biological_process(L=0); GO:0008152-metabolic process(L=1); GO:0009058-biosynthetic process(L=2); GO:0009059-macromolecule biosynthetic process(L=4); GO:0009987-cellular process(L=1); GO:0015074-DNA integration(L=5); GO:0019538-protein metabolic process(L=3); GO:0034641-cellular nitrogen compound metabolic process(L=3); GO:0034645-cellular macromolecule biosynthetic process(L=4); GO:0043170-macromolecule metabolic process(L=3); GO:0044237-cellular metabolic process(L=2); GO:0044238-primary metabolic process(L=2); GO:0044249-cellular biosynthetic process(L=3); GO:0044260-cellular macromolecule metabolic process(L=3); GO:0046483-heterocycle metabolic process(L=3); GO:0071704-organic substance metabolic process(L=2); GO:0090304-nucleic acid metabolic process(L=4); GO:1901360-organic cyclic compound metabolic process(L=3); GO:1901576-organic substance biosynthetic process(L=3)	GO:0003674-molecular_function(L=0); GO:0003676-nucleic acid binding(L=3); GO:0003723-RNA binding(L=4); GO:0003824-catalytic activity(L=1); GO:0003964-RNA-directed DNA polymerase activity(L=6); GO:0004175-endopeptidase activity(L=5); GO:0004190-aspartic-type endopeptidase activity(L=6); GO:0005488-binding(L=1); GO:0008233-peptidase activity(L=3); GO:0008270-zinc ion binding(L=6); GO:0016740-transferase activity(L=2); GO:0016772-transferase activity, transferring phosphorus-containing groups(L=3); GO:0016779-nucleotidyltransferase activity(L=4); GO:0016787-hydrolase activity(L=2); GO:0034061-DNA polymerase activity(L=5); GO:0043167-ion binding(L=2); GO:0043169-cation binding(L=3); GO:0046872-metal ion binding(L=4); GO:0046914-transition metal ion binding(L=5); GO:0070001-aspartic-type peptidase activity(L=5); GO:0070011-peptidase activity, acting on L-amino acid peptides(L=4); GO:0097159-organic cyclic compound binding(L=2); GO:1901363-heterocyclic compound binding(L=2)		multicellular organismal development		OG0008660(10 genes,4 taxa): a_caninum (1 g.); a_ceylanicum (2 g.); haemonchus (5 g.); heligmosomoides (2 g.)	OG0008660(10 genes,4 taxa): ANCCAN_14731(a_caninum) Acey_s0043.g739(a_ceylanicum) Acey_s0153.g2907(a_ceylanicum) HCON_00103140(haemonchus) HCON_00174380(haemonchus) HCON_00175760(haemonchus) HCON_00177830(haemonchus) HCON_00178250(haemonchus) HPBE_0002111401(heligmosomoides) HPBE_0002675001(heligmosomoides)		0	0	0	0	0	0	0	0	0	0	0	0
HCON_00103150	239	239 aa				rve [PF00665.29]	Integrase, catalytic core [IPR001584]; Ribonuclease H superfamily [IPR036397]; Ribonuclease H-like superfamily [IPR012337]	GO:0006139-nucleobase-containing compound metabolic process(L=3); GO:0006259-DNA metabolic process(L=4); GO:0006260-DNA replication(L=5); GO:0006278-RNA-dependent DNA biosynthetic process(L=7); GO:0006508-proteolysis(L=4); GO:0006725-cellular aromatic compound metabolic process(L=3); GO:0006807-nitrogen compound metabolic process(L=2); GO:0008150-biological_process(L=0); GO:0008152-metabolic process(L=1); GO:0009058-biosynthetic process(L=2); GO:0009059-macromolecule biosynthetic process(L=4); GO:0009987-cellular process(L=1); GO:0015074-DNA integration(L=5); GO:0016032-viral process(L=3); GO:0019538-protein metabolic process(L=3); GO:0034641-cellular nitrogen compound metabolic process(L=3); GO:0034645-cellular macromolecule biosynthetic process(L=4); GO:0043170-macromolecule metabolic process(L=3); GO:0044237-cellular metabolic process(L=2); GO:0044238-primary metabolic process(L=2); GO:0044249-cellular biosynthetic process(L=3); GO:0044260-cellular macromolecule metabolic process(L=3); GO:0044403-symbiosis, encompassing mutualism through parasitism(L=3); GO:0044419-interspecies interaction between organisms(L=2); GO:0044764-multi-organism cellular process(L=2); GO:0046483-heterocycle metabolic process(L=3); GO:0051704-multi-organism process(L=1); GO:0071704-organic substance metabolic process(L=2); GO:0090304-nucleic acid metabolic process(L=4); GO:0090305-nucleic acid phosphodiester bond hydrolysis(L=5); GO:1901360-organic cyclic compound metabolic process(L=3); GO:1901576-organic substance biosynthetic process(L=3)	GO:0003674-molecular_function(L=0); GO:0003676-nucleic acid binding(L=3); GO:0003723-RNA binding(L=4); GO:0003824-catalytic activity(L=1); GO:0003964-RNA-directed DNA polymerase activity(L=6); GO:0004175-endopeptidase activity(L=5); GO:0004190-aspartic-type endopeptidase activity(L=6); GO:0004518-nuclease activity(L=4); GO:0004519-endonuclease activity(L=5); GO:0004521-endoribonuclease activity(L=6); GO:0004523-RNA-DNA hybrid ribonuclease activity(L=8); GO:0004540-ribonuclease activity(L=5); GO:0005488-binding(L=1); GO:0008233-peptidase activity(L=3); GO:0008270-zinc ion binding(L=6); GO:0016740-transferase activity(L=2); GO:0016772-transferase activity, transferring phosphorus-containing groups(L=3); GO:0016779-nucleotidyltransferase activity(L=4); GO:0016787-hydrolase activity(L=2); GO:0016788-hydrolase activity, acting on ester bonds(L=3); GO:0016891-endoribonuclease activity, producing 5'-phosphomonoesters(L=7); GO:0016893-endonuclease activity, active with either ribo- or deoxyribonucleic acids and producing 5'-phosphomonoesters(L=6); GO:0034061-DNA polymerase activity(L=5); GO:0043167-ion binding(L=2); GO:0043169-cation binding(L=3); GO:0046872-metal ion binding(L=4); GO:0046914-transition metal ion binding(L=5); GO:0070001-aspartic-type peptidase activity(L=5); GO:0070011-peptidase activity, acting on L-amino acid peptides(L=4); GO:0097159-organic cyclic compound binding(L=2); GO:1901363-heterocyclic compound binding(L=2)	GO:0005575-cellular_component(L=0); GO:0016020-membrane(L=1)	Inherit from COG: Retrotransposon protein		OG0000196(55 genes,9 taxa): a_caninum (4 g.); a_ceylanicum (17 g.); haemonchus (13 g.); heligmosomoides (7 g.); necator_orig (1 g.); necator_rev (2 g.); nippostrongylus (4 g.); p_pacificus (1 g.); teladorsagia (6 g.)	OG0000196(55 genes,9 taxa): ANCCAN_03108(a_caninum) ANCCAN_15509(a_caninum) ANCCAN_21419(a_caninum) ANCCAN_29989(a_caninum) Acey_s0007.g3355(a_ceylanicum) Acey_s0008.g364(a_ceylanicum) Acey_s0029.g1961(a_ceylanicum) Acey_s0030.g2038(a_ceylanicum) Acey_s0030.g2059(a_ceylanicum) Acey_s0040.g235(a_ceylanicum) Acey_s0050.g1949(a_ceylanicum) Acey_s0152.g2896(a_ceylanicum) Acey_s0170.g268(a_ceylanicum) Acey_s0179.g743(a_ceylanicum) Acey_s0272.g919(a_ceylanicum) Acey_s0288.g1488(a_ceylanicum) Acey_s0448.g1636(a_ceylanicum) Acey_s0612.g655(a_ceylanicum) Acey_s0612.g659(a_ceylanicum) Acey_s0656.g1205(a_ceylanicum) Acey_s1367.g3848(a_ceylanicum) HCON_00019230(haemonchus) HCON_00027560(haemonchus) HCON_00029680(haemonchus) HCON_00038640(haemonchus) HCON_00049190(haemonchus) HCON_00056380(haemonchus) HCON_00090530(haemonchus) HCON_00091310(haemonchus) HCON_00097520(haemonchus) HCON_00103150(haemonchus) HCON_00171270(haemonchus) HCON_00180750(haemonchus) HCON_00182980(haemonchus) HPBE_0000178801(heligmosomoides) HPBE_0000305901(heligmosomoides) HPBE_0000732501(heligmosomoides) HPBE_0000825001(heligmosomoides) HPBE_0001008301(heligmosomoides) HPBE_0001414601(heligmosomoides) HPBE_0002650701(heligmosomoides) NECAME_17360(necator_orig) NAME_13464(necator_rev) NAME_13885(necator_rev) NBR_0000028701(nippostrongylus) NBR_0001460301(nippostrongylus) NBR_0001776001(nippostrongylus) NBR_0001787001(nippostrongylus) WBGene00272497|PPA34128(p_pacificus) TELCIR_03858(teladorsagia) TELCIR_03925(teladorsagia) TELCIR_07385(teladorsagia) TELCIR_08014(teladorsagia) TELCIR_14196(teladorsagia) TELCIR_18833(teladorsagia)		0.147635	0	0.203986	0	0	0	2	0	2	0	0	0
HCON_00103160	387	387 aa											OG0009171(10 genes,1 taxa): haemonchus (10 g.)	OG0009171(10 genes,1 taxa): HCON_00103070(haemonchus) HCON_00103080(haemonchus) HCON_00103090(haemonchus) HCON_00103110(haemonchus) HCON_00103120(haemonchus) HCON_00103130(haemonchus) HCON_00103135(haemonchus) HCON_00103160(haemonchus) HCON_00103175(haemonchus) HCON_00104410(haemonchus)		0.757709	0.440004	0.22261	1.9882	1.85053	3.30191	3	2	1	9	10	16	-0.755872	0.401291
HCON_00103170	232	232 aa						GO:0006139-nucleobase-containing compound metabolic process(L=3); GO:0006259-DNA metabolic process(L=4); GO:0006260-DNA replication(L=5); GO:0006278-RNA-dependent DNA biosynthetic process(L=7); GO:0006725-cellular aromatic compound metabolic process(L=3); GO:0006807-nitrogen compound metabolic process(L=2); GO:0008150-biological_process(L=0); GO:0008152-metabolic process(L=1); GO:0009058-biosynthetic process(L=2); GO:0009059-macromolecule biosynthetic process(L=4); GO:0009987-cellular process(L=1); GO:0034641-cellular nitrogen compound metabolic process(L=3); GO:0034645-cellular macromolecule biosynthetic process(L=4); GO:0043170-macromolecule metabolic process(L=3); GO:0044237-cellular metabolic process(L=2); GO:0044238-primary metabolic process(L=2); GO:0044249-cellular biosynthetic process(L=3); GO:0044260-cellular macromolecule metabolic process(L=3); GO:0046483-heterocycle metabolic process(L=3); GO:0071704-organic substance metabolic process(L=2); GO:0090304-nucleic acid metabolic process(L=4); GO:1901360-organic cyclic compound metabolic process(L=3); GO:1901576-organic substance biosynthetic process(L=3)	GO:0003674-molecular_function(L=0); GO:0003676-nucleic acid binding(L=3); GO:0003723-RNA binding(L=4); GO:0003824-catalytic activity(L=1); GO:0003964-RNA-directed DNA polymerase activity(L=6); GO:0005488-binding(L=1); GO:0016740-transferase activity(L=2); GO:0016772-transferase activity, transferring phosphorus-containing groups(L=3); GO:0016779-nucleotidyltransferase activity(L=4); GO:0034061-DNA polymerase activity(L=5); GO:0097159-organic cyclic compound binding(L=2); GO:1901363-heterocyclic compound binding(L=2)				OG0013540(5 genes,1 taxa): haemonchus (5 g.)	OG0013540(5 genes,1 taxa): HCON_00002140(haemonchus) HCON_00086250(haemonchus) HCON_00086260(haemonchus) HCON_00103170(haemonchus) HCON_00174510(haemonchus)		0	0	0	0	0	0	0	0	0	0	0	0
HCON_00103175	124	124 aa	SigP										OG0009171(10 genes,1 taxa): haemonchus (10 g.)	OG0009171(10 genes,1 taxa): HCON_00103070(haemonchus) HCON_00103080(haemonchus) HCON_00103090(haemonchus) HCON_00103110(haemonchus) HCON_00103120(haemonchus) HCON_00103130(haemonchus) HCON_00103135(haemonchus) HCON_00103160(haemonchus) HCON_00103175(haemonchus) HCON_00104410(haemonchus)		0	0	0	0	1.40389	2.23706	0	0	0	0	1	1
HCON_00103180	291	291 aa	SigP			Sulfotransfer_1 [PF00685.30]; Sulfotransfer_3 [PF13469.9]	Heparan sulfate sulfotransferase [IPR037359]; P-loop containing nucleoside triphosphate hydrolase [IPR027417]; Sulfotransferase domain [IPR000863]	GO:0008150-biological_process(L=0); GO:0008152-metabolic process(L=1)	GO:0003674-molecular_function(L=0); GO:0003824-catalytic activity(L=1); GO:0008146-sulfotransferase activity(L=4); GO:0016740-transferase activity(L=2); GO:0016782-transferase activity, transferring sulfur-containing groups(L=3)		Sulfotransferase domain	534	OG0001643(19 genes,10 taxa): a_caninum (2 g.); a_ceylanicum (2 g.); c_elegans (1 g.); haemonchus (2 g.); heligmosomoides (2 g.); necator_orig (2 g.); necator_rev (2 g.); nippostrongylus (2 g.); p_pacificus (1 g.); teladorsagia (3 g.)	OG0001643(19 genes,10 taxa): ANCCAN_03883(a_caninum) ANCCAN_03886(a_caninum) Acey_s0006.v2.g9599(a_ceylanicum) Acey_s0006.v2.g9600(a_ceylanicum) WBGene00044303|F52B10.2|hst-3.2(c_elegans) HCON_00098110(haemonchus) HCON_00103180(haemonchus) HPBE_0000139301(heligmosomoides) HPBE_0001007101(heligmosomoides) NECAME_14926(necator_orig) NECAME_14927(necator_orig) NAME_11175(necator_rev) NAME_11176(necator_rev) NBR_0000854901(nippostrongylus) NBR_0001092201(nippostrongylus) WBGene00205092|PPA32231|Ppa-hst-3.2(p_pacificus) TELCIR_05432(teladorsagia) TELCIR_19856(teladorsagia) TELCIR_25604(teladorsagia)		0	0	0	0	0.268519	0.29986	0	0	0	0	1	1
HCON_00103185	228	228 aa				DUF316 [PF03761.18]; Trypsin [PF00089.29]	Peptidase S1, PA clan [IPR009003]; Peptidase S1, PA clan, chymotrypsin-like fold [IPR043504]; Peptidase S1A, chymotrypsin family [IPR001314]; Serine proteases, trypsin domain [IPR001254]; Serine proteases, trypsin family, serine active site [IPR033116]	GO:0001867-complement activation, lectin pathway(L=4); GO:0002252-immune effector process(L=2); GO:0002253-activation of immune response(L=4); GO:0002376-immune system process(L=1); GO:0002673-regulation of acute inflammatory response(L=6); GO:0002682-regulation of immune system process(L=3); GO:0002683-negative regulation of immune system process(L=4); GO:0002684-positive regulation of immune system process(L=4); GO:0002697-regulation of immune effector process(L=4); GO:0002698-negative regulation of immune effector process(L=5); GO:0002920-regulation of humoral immune response(L=5); GO:0002921-negative regulation of humoral immune response(L=6); GO:0006508-proteolysis(L=4); GO:0006950-response to stress(L=2); GO:0006952-defense response(L=3); GO:0006955-immune response(L=2); GO:0006956-complement activation(L=3); GO:0006959-humoral immune response(L=3); GO:0008150-biological_process(L=0); GO:0008152-metabolic process(L=1); GO:0009892-negative regulation of metabolic process(L=4); GO:0010468-regulation of gene expression(L=5); GO:0010605-negative regulation of macromolecule metabolic process(L=5); GO:0010955-negative regulation of protein processing(L=8); GO:0019222-regulation of metabolic process(L=3); GO:0019538-protein metabolic process(L=3); GO:0030449-regulation of complement activation(L=5); GO:0031347-regulation of defense response(L=5); GO:0032101-regulation of response to external stimulus(L=4); GO:0043170-macromolecule metabolic process(L=3); GO:0044238-primary metabolic process(L=2); GO:0044699-single-organism process(L=1); GO:0045087-innate immune response(L=3); GO:0045916-negative regulation of complement activation(L=7); GO:0048518-positive regulation of biological process(L=3); GO:0048519-negative regulation of biological process(L=3); GO:0048583-regulation of response to stimulus(L=3); GO:0048584-positive regulation of response to stimulus(L=4); GO:0048585-negative regulation of response to stimulus(L=4); GO:0050727-regulation of inflammatory response(L=5); GO:0050776-regulation of immune response(L=4); GO:0050777-negative regulation of immune response(L=5); GO:0050778-positive regulation of immune response(L=5); GO:0050789-regulation of biological process(L=2); GO:0050896-response to stimulus(L=1); GO:0051246-regulation of protein metabolic process(L=5); GO:0051248-negative regulation of protein metabolic process(L=6); GO:0060255-regulation of macromolecule metabolic process(L=4); GO:0065007-biological regulation(L=1); GO:0070613-regulation of protein processing(L=7); GO:0071704-organic substance metabolic process(L=2); GO:0072376-protein activation cascade(L=2); GO:0080090-regulation of primary metabolic process(L=4); GO:0080134-regulation of response to stress(L=4); GO:2000257-regulation of protein activation cascade(L=4); GO:2000258-negative regulation of protein activation cascade(L=7)	GO:0003674-molecular_function(L=0); GO:0003824-catalytic activity(L=1); GO:0004175-endopeptidase activity(L=5); GO:0004252-serine-type endopeptidase activity(L=5); GO:0005488-binding(L=1); GO:0005509-calcium ion binding(L=5); GO:0005515-protein binding(L=2); GO:0008233-peptidase activity(L=3); GO:0008236-serine-type peptidase activity(L=4); GO:0016787-hydrolase activity(L=2); GO:0017171-serine hydrolase activity(L=3); GO:0042802-identical protein binding(L=3); GO:0042803-protein homodimerization activity(L=4); GO:0043167-ion binding(L=2); GO:0043169-cation binding(L=3); GO:0046872-metal ion binding(L=4); GO:0046983-protein dimerization activity(L=3); GO:0070011-peptidase activity, acting on L-amino acid peptides(L=4)	GO:0005575-cellular_component(L=0); GO:0005576-extracellular region(L=1); GO:0005615-extracellular space(L=3); GO:0044421-extracellular region part(L=2)	mannan-binding lectin serine peptidase 1 (C4 C2 activating component of Ra-reactive factor)	4610,5150	OG0000037(106 genes,10 taxa): a_caninum (26 g.); a_ceylanicum (23 g.); c_elegans (2 g.); haemonchus (1 g.); heligmosomoides (12 g.); necator_orig (10 g.); necator_rev (7 g.); nippostrongylus (6 g.); p_pacificus (2 g.); teladorsagia (17 g.)	OG0000037(106 genes,10 taxa): ANCCAN_00567(a_caninum) ANCCAN_01389(a_caninum) ANCCAN_01391(a_caninum) ANCCAN_01392(a_caninum) ANCCAN_01393(a_caninum) ANCCAN_01395(a_caninum) ANCCAN_03359(a_caninum) ANCCAN_04954(a_caninum) ANCCAN_07387(a_caninum) ANCCAN_07388(a_caninum) ANCCAN_11026(a_caninum) ANCCAN_13804(a_caninum) ANCCAN_13805(a_caninum) ANCCAN_13806(a_caninum) ANCCAN_13902(a_caninum) ANCCAN_13903(a_caninum) ANCCAN_17056(a_caninum) ANCCAN_18215(a_caninum) ANCCAN_18216(a_caninum) ANCCAN_21104(a_caninum) ANCCAN_21657(a_caninum) ANCCAN_21658(a_caninum) ANCCAN_24698(a_caninum) ANCCAN_24699(a_caninum) ANCCAN_25722(a_caninum) ANCCAN_29660(a_caninum) Acey_s0006.v2.g9535(a_ceylanicum) Acey_s0017.v2.g17702(a_ceylanicum) Acey_s0023.v2.g11606(a_ceylanicum) Acey_s0038.v2.g9666(a_ceylanicum) Acey_s0044.v2.g4184(a_ceylanicum) Acey_s0103.v2.g6964(a_ceylanicum) Acey_s0103.v2.g6965(a_ceylanicum) Acey_s0103.v2.g6966(a_ceylanicum) Acey_s0146.v2.g1625(a_ceylanicum) Acey_s0186.v2.g6149(a_ceylanicum) Acey_s0230.v2.g6679(a_ceylanicum) Acey_s0230.v2.g6681(a_ceylanicum) Acey_s0230.v2.g6682(a_ceylanicum) Acey_s0230.v2.g6683(a_ceylanicum) Acey_s0230.v2.g6684(a_ceylanicum) Acey_s0230.v2.g6685(a_ceylanicum) Acey_s0250.v2.g6405(a_ceylanicum) Acey_s0258.v2.g8218(a_ceylanicum) Acey_s0695.v2.g461(a_ceylanicum) Acey_s0695.v2.g462(a_ceylanicum) Acey_s0766.v2.g3733(a_ceylanicum) Acey_s0984.v2.g19078(a_ceylanicum) Acey_s1511.v2.g13435(a_ceylanicum) WBGene00006624|F48A9.3|try-6(c_elegans) WBGene00023425|B0286.6|try-9(c_elegans) HCON_00103185(haemonchus) HPBE_0000309701(heligmosomoides) HPBE_0000375101(heligmosomoides) HPBE_0000975301(heligmosomoides) HPBE_0001141801(heligmosomoides) HPBE_0001257401(heligmosomoides) HPBE_0001257501(heligmosomoides) HPBE_0001500001(heligmosomoides) HPBE_0001573401(heligmosomoides) HPBE_0001652601(heligmosomoides) HPBE_0001899801(heligmosomoides) HPBE_0002144501(heligmosomoides) HPBE_0002657601(heligmosomoides) NECAME_05289(necator_orig) NECAME_08402(necator_orig) NECAME_08403(necator_orig) NECAME_08404(necator_orig) NECAME_08405(necator_orig) NECAME_08406(necator_orig) NECAME_08407(necator_orig) NECAME_09272(necator_orig) NECAME_09275(necator_orig) NECAME_17499(necator_orig) NAME_03468(necator_rev) NAME_03469(necator_rev) NAME_06735(necator_rev) NAME_06736(necator_rev) NAME_06769(necator_rev) NAME_13452(necator_rev) NAME_15087(necator_rev) NBR_0000929401(nippostrongylus) NBR_0001185301(nippostrongylus) NBR_0001679501(nippostrongylus) NBR_0001710901(nippostrongylus) NBR_0001734401(nippostrongylus) NBR_0002223501(nippostrongylus) WBGene00205928|PPA33068(p_pacificus) WBGene00278176|PPA39807(p_pacificus) TELCIR_00089(teladorsagia) TELCIR_02983(teladorsagia) TELCIR_02984(teladorsagia) TELCIR_05430(teladorsagia) TELCIR_06417(teladorsagia) TELCIR_06418(teladorsagia) TELCIR_10813(teladorsagia) TELCIR_12315(teladorsagia) TELCIR_12316(teladorsagia) TELCIR_12775(teladorsagia) TELCIR_14596(teladorsagia) TELCIR_16708(teladorsagia) TELCIR_17518(teladorsagia) TELCIR_20905(teladorsagia) TELCIR_21216(teladorsagia) TELCIR_22511(teladorsagia) TELCIR_24930(teladorsagia)		0	0	0	0.148348	0.159385	0.501734	0	0	0	1	1	3
HCON_00103190	68	68 aa														0	0	0	0	0	0	0	0	0	0	0	0
HCON_00103200	352	352 aa	SigP+TM(1x)					GO:0006464-cellular protein modification process(L=5); GO:0006468-protein phosphorylation(L=6); GO:0006793-phosphorus metabolic process(L=3); GO:0006796-phosphate-containing compound metabolic process(L=4); GO:0007154-cell communication(L=2); GO:0007165-signal transduction(L=3); GO:0007166-cell surface receptor signaling pathway(L=4); GO:0007167-enzyme linked receptor protein signaling pathway(L=5); GO:0007178-transmembrane receptor protein serine/threonine kinase signaling pathway(L=6); GO:0008150-biological_process(L=0); GO:0008152-metabolic process(L=1); GO:0009987-cellular process(L=1); GO:0016310-phosphorylation(L=5); GO:0019538-protein metabolic process(L=3); GO:0023052-signaling(L=1); GO:0036211-protein modification process(L=4); GO:0043170-macromolecule metabolic process(L=3); GO:0043412-macromolecule modification(L=4); GO:0044237-cellular metabolic process(L=2); GO:0044238-primary metabolic process(L=2); GO:0044260-cellular macromolecule metabolic process(L=3); GO:0044267-cellular protein metabolic process(L=4); GO:0044699-single-organism process(L=1); GO:0044700-single organism signaling(L=2); GO:0044763-single-organism cellular process(L=2); GO:0050789-regulation of biological process(L=2); GO:0050794-regulation of cellular process(L=3); GO:0050896-response to stimulus(L=1); GO:0051716-cellular response to stimulus(L=2); GO:0065007-biological regulation(L=1); GO:0071704-organic substance metabolic process(L=2)	GO:0003674-molecular_function(L=0); GO:0003824-catalytic activity(L=1); GO:0004672-protein kinase activity(L=5); GO:0004674-protein serine/threonine kinase activity(L=6); GO:0004675-transmembrane receptor protein serine/threonine kinase activity(L=5); GO:0004871-signal transducer activity(L=1); GO:0004872-receptor activity(L=2); GO:0004888-transmembrane signaling receptor activity(L=3); GO:0005024-transforming growth factor beta-activated receptor activity(L=6); GO:0016301-kinase activity(L=4); GO:0016740-transferase activity(L=2); GO:0016772-transferase activity, transferring phosphorus-containing groups(L=3); GO:0016773-phosphotransferase activity, alcohol group as acceptor(L=4); GO:0019199-transmembrane receptor protein kinase activity(L=4); GO:0038023-signaling receptor activity(L=2); GO:0060089-molecular transducer activity(L=1)	GO:0005575-cellular_component(L=0); GO:0016020-membrane(L=1); GO:0016021-integral component of membrane(L=4); GO:0031224-intrinsic component of membrane(L=3); GO:0044425-membrane part(L=2)			OG0008387(10 genes,8 taxa): a_caninum (2 g.); a_ceylanicum (1 g.); c_elegans (1 g.); haemonchus (1 g.); heligmosomoides (1 g.); necator_rev (1 g.); nippostrongylus (1 g.); p_pacificus (2 g.)	OG0008387(10 genes,8 taxa): ANCCAN_09226(a_caninum) ANCCAN_09227(a_caninum) Acey_s0004.v2.g11353(a_ceylanicum) WBGene00009679|F44D12.2(c_elegans) HCON_00103200(haemonchus) HPBE_0001682001(heligmosomoides) NAME_06345(necator_rev) NBR_0000735801(nippostrongylus) WBGene00091701|PPA02147(p_pacificus) WBGene00106351|PPA16797(p_pacificus)		0	0	0.333318	0	0	0.29986	0	0	1	0	0	1
HCON_00103210	575	575 aa	TM(6x)	NCoils: 0.05 (29/575)	SEG: 0.09 (54/575)	BTB_2 [PF02214.25]; DUF3399 [PF11879.11]; Ion_trans [PF00520.34]; Ion_trans_2 [PF07885.19]; Shal-type [PF11601.11]	BTB/POZ domain [IPR000210]; Ion transport domain [IPR005821]; Potassium channel tetramerisation-type BTB domain [IPR003131]; Potassium channel, voltage dependent, Kv [IPR003968]; Potassium channel, voltage dependent, Kv4 [IPR003975]; Potassium channel, voltage dependent, Kv4, C-terminal [IPR024587]; SKP1/BTB/POZ domain superfamily [IPR011333]; Shal-type voltage-gated potassium channels, N-terminal [IPR021645]; Voltage-dependent channel domain superfamily [IPR027359]; Voltage-gated potassium channel [IPR028325]	GO:0006461-protein complex assembly(L=5); GO:0006810-transport(L=3); GO:0006811-ion transport(L=4); GO:0006812-cation transport(L=5); GO:0006813-potassium ion transport(L=7); GO:0008150-biological_process(L=0); GO:0009987-cellular process(L=1); GO:0015672-monovalent inorganic cation transport(L=6); GO:0016043-cellular component organization(L=2); GO:0022607-cellular component assembly(L=3); GO:0030001-metal ion transport(L=6); GO:0032879-regulation of localization(L=3); GO:0034220-ion transmembrane transport(L=5); GO:0034762-regulation of transmembrane transport(L=5); GO:0034765-regulation of ion transmembrane transport(L=6); GO:0043269-regulation of ion transport(L=5); GO:0043933-macromolecular complex subunit organization(L=3); GO:0044085-cellular component biogenesis(L=2); GO:0044699-single-organism process(L=1); GO:0044763-single-organism cellular process(L=2); GO:0044765-single-organism transport(L=3); GO:0050789-regulation of biological process(L=2); GO:0050794-regulation of cellular process(L=3); GO:0051049-regulation of transport(L=4); GO:0051179-localization(L=1); GO:0051234-establishment of localization(L=2); GO:0051259-protein oligomerization(L=6); GO:0051260-protein homooligomerization(L=7); GO:0055085-transmembrane transport(L=4); GO:0065003-macromolecular complex assembly(L=4); GO:0065007-biological regulation(L=1); GO:0070271-protein complex biogenesis(L=3); GO:0071804-cellular potassium ion transport(L=3); GO:0071805-potassium ion transmembrane transport(L=4); GO:0071822-protein complex subunit organization(L=4); GO:0071840-cellular component organization or biogenesis(L=1)	GO:0003674-molecular_function(L=0); GO:0005215-transporter activity(L=1); GO:0005216-ion channel activity(L=5); GO:0005244-voltage-gated ion channel activity(L=6); GO:0005249-voltage-gated potassium channel activity(L=8); GO:0005250-A-type (transient outward) potassium channel activity(L=12); GO:0005261-cation channel activity(L=6); GO:0005267-potassium channel activity(L=7); GO:0008324-cation transmembrane transporter activity(L=5); GO:0015075-ion transmembrane transporter activity(L=4); GO:0015077-monovalent inorganic cation transmembrane transporter activity(L=7); GO:0015079-potassium ion transmembrane transporter activity(L=8); GO:0015267-channel activity(L=4); GO:0015271-outward rectifier potassium channel activity(L=11); GO:0022803-passive transmembrane transporter activity(L=3); GO:0022832-voltage-gated channel activity(L=6); GO:0022836-gated channel activity(L=5); GO:0022838-substrate-specific channel activity(L=4); GO:0022839-ion gated channel activity(L=6); GO:0022843-voltage-gated cation channel activity(L=7); GO:0022857-transmembrane transporter activity(L=2); GO:0022890-inorganic cation transmembrane transporter activity(L=6); GO:0022891-substrate-specific transmembrane transporter activity(L=3); GO:0022892-substrate-specific transporter activity(L=2); GO:0046873-metal ion transmembrane transporter activity(L=7)	GO:0005575-cellular_component(L=0); GO:0005623-cell(L=1); GO:0005886-plasma membrane(L=3); GO:0005887-integral component of plasma membrane(L=4); GO:0008076-voltage-gated potassium channel complex(L=5); GO:0016020-membrane(L=1); GO:0016021-integral component of membrane(L=4); GO:0031224-intrinsic component of membrane(L=3); GO:0031226-intrinsic component of plasma membrane(L=3); GO:0032991-macromolecular complex(L=1); GO:0034702-ion channel complex(L=4); GO:0034703-cation channel complex(L=5); GO:0034705-potassium channel complex(L=6); GO:0043234-protein complex(L=2); GO:0044425-membrane part(L=2); GO:0044459-plasma membrane part(L=3); GO:0044464-cell part(L=2); GO:0071944-cell periphery(L=3)	Shal-type voltage-gated potassium channels		OG0006984(11 genes,10 taxa): a_caninum (2 g.); a_ceylanicum (1 g.); c_elegans (1 g.); haemonchus (1 g.); heligmosomoides (1 g.); necator_orig (1 g.); necator_rev (1 g.); nippostrongylus (1 g.); p_pacificus (1 g.); teladorsagia (1 g.)	OG0006984(11 genes,10 taxa): ANCCAN_09223(a_caninum) ANCCAN_09225(a_caninum) Acey_s0004.v2.g11352(a_ceylanicum) WBGene00022240|Y73B6BL.19|shl-1(c_elegans) HCON_00103210(haemonchus) HPBE_0000500901(heligmosomoides) NECAME_03134(necator_orig) NAME_02433(necator_rev) NBR_0000735601(nippostrongylus) WBGene00106676|PPA17122|Ppa-shl-1(p_pacificus) TELCIR_11557(teladorsagia)		0	0.131217	0.129626	0	0	0.283012	0	1	1	0	0	2
HCON_00103220	537	537 aa	SigP		SEG: 0.08 (45/537)	DB [PF01682.22]	Domain of unknown function DB [IPR002602]				DB module		OG0004615(13 genes,10 taxa): a_caninum (1 g.); a_ceylanicum (1 g.); c_elegans (1 g.); haemonchus (1 g.); heligmosomoides (1 g.); necator_orig (2 g.); necator_rev (2 g.); nippostrongylus (2 g.); p_pacificus (1 g.); teladorsagia (1 g.)	OG0004615(13 genes,10 taxa): ANCCAN_09221(a_caninum) Acey_s0004.v2.g11351(a_ceylanicum) WBGene00013331|Y57G11C.42(c_elegans) HCON_00103220(haemonchus) HPBE_0000501001(heligmosomoides) NECAME_03132(necator_orig) NECAME_15798(necator_orig) NAME_02432(necator_rev) NAME_12340(necator_rev) NBR_0000735501(nippostrongylus) NBR_0001240401(nippostrongylus) WBGene00101140|PPA11586(p_pacificus) TELCIR_21218(teladorsagia)		0	0	0	0	0	0	0	0	0	0	0	0
HCON_00103230	2834	2834 aa	TM(6x)	NCoils: 0.01 (21/2834)	SEG: 0.02 (55/2834)	Ins145_P3_rec [PF08709.14]; Ion_trans [PF00520.34]; MIR [PF02815.22]; RIH_assoc [PF08454.14]; RYDR_ITPR [PF01365.24]	Inositol 1,4,5-trisphosphate receptor [IPR000493]; Inositol 1,4,5-trisphosphate/ryanodine receptor [IPR014821]; Ion transport domain [IPR005821]; MIR motif [IPR016093]; Mir domain superfamily [IPR036300]; RIH domain [IPR000699]; RyR/IP3 receptor binding core, RIH domain superfamily [IPR035910]; RyR/IP3R Homology associated domain [IPR013662]	GO:0000003-reproduction(L=1); GO:0001556-oocyte maturation(L=5); GO:0003006-developmental process involved in reproduction(L=2); GO:0003008-system process(L=2); GO:0003012-muscle system process(L=3); GO:0006810-transport(L=3); GO:0006811-ion transport(L=4); GO:0006812-cation transport(L=5); GO:0006816-calcium ion transport(L=8); GO:0006873-cellular ion homeostasis(L=5); GO:0006874-cellular calcium ion homeostasis(L=8); GO:0006875-cellular metal ion homeostasis(L=7); GO:0006897-endocytosis(L=5); GO:0006898-receptor-mediated endocytosis(L=6); GO:0006936-muscle contraction(L=4); GO:0007154-cell communication(L=2); GO:0007165-signal transduction(L=3); GO:0007204-positive regulation of cytosolic calcium ion concentration(L=10); GO:0007275-multicellular organism development(L=3); GO:0007276-gamete generation(L=3); GO:0007281-germ cell development(L=4); GO:0007292-female gamete generation(L=5); GO:0007320-insemination(L=5); GO:0007588-excretion(L=3); GO:0007610-behavior(L=1); GO:0007617-mating behavior(L=4); GO:0007618-mating(L=3); GO:0007620-copulation(L=5); GO:0007622-rhythmic behavior(L=2); GO:0007626-locomotory behavior(L=2); GO:0008150-biological_process(L=0); GO:0008152-metabolic process(L=1); GO:0008219-cell death(L=3); GO:0009056-catabolic process(L=2); GO:0009057-macromolecule catabolic process(L=4); GO:0009653-anatomical structure morphogenesis(L=3); GO:0009790-embryo development(L=4); GO:0009987-cellular process(L=1); GO:0009994-oocyte differentiation(L=5); GO:0012501-programmed cell death(L=4); GO:0016192-vesicle-mediated transport(L=4); GO:0016265-obsolete death(L=),GO:0019098-reproductive behavior(L=2); GO:0019538-protein metabolic process(L=3); GO:0019725-cellular homeostasis(L=3); GO:0019932-second-messenger-mediated signaling(L=5); GO:0019953-sexual reproduction(L=2); GO:0021700-developmental maturation(L=3); GO:0022412-cellular process involved in reproduction in multicellular organism(L=3); GO:0022414-reproductive process(L=2); GO:0023052-signaling(L=1); GO:0030001-metal ion transport(L=6); GO:0030003-cellular cation homeostasis(L=6); GO:0030154-cell differentiation(L=4); GO:0030163-protein catabolic process(L=4); GO:0030334-regulation of cell migration(L=6); GO:0030421-defecation(L=4); GO:0030728-ovulation(L=5); GO:0031344-regulation of cell projection organization(L=5); GO:0032501-multicellular organismal process(L=1); GO:0032502-developmental process(L=1); GO:0032504-multicellular organism reproduction(L=2); GO:0032879-regulation of localization(L=3); GO:0034220-ion transmembrane transport(L=5); GO:0034607-turning behavior involved in mating(L=4); GO:0035178-turning behavior(L=3); GO:0035556-intracellular signal transduction(L=4); GO:0040007-growth(L=1); GO:0040011-locomotion(L=1); GO:0040012-regulation of locomotion(L=3); GO:0042592-homeostatic process(L=3); GO:0042713-sperm ejaculation(L=4); GO:0043051-regulation of pharyngeal pumping(L=6); GO:0043170-macromolecule metabolic process(L=3); GO:0044087-regulation of cellular component biogenesis(L=3); GO:0044238-primary metabolic process(L=2); GO:0044699-single-organism process(L=1); GO:0044700-single organism signaling(L=2); GO:0044702-single organism reproductive process(L=3); GO:0044703-multi-organism reproductive process(L=3); GO:0044706-multi-multicellular organism process(L=2); GO:0044707-single-multicellular organism process(L=2); GO:0044708-single-organism behavior(L=2); GO:0044763-single-organism cellular process(L=2); GO:0044765-single-organism transport(L=3); GO:0044767-single-organism developmental process(L=2); GO:0048016-inositol phosphate-mediated signaling(L=6); GO:0048017-inositol lipid-mediated signaling(L=5); GO:0048468-cell development(L=5); GO:0048469-cell maturation(L=4); GO:0048477-oogenesis(L=4); GO:0048511-rhythmic process(L=1); GO:0048583-regulation of response to stimulus(L=3); GO:0048598-embryonic morphogenesis(L=5); GO:0048599-oocyte development(L=4); GO:0048609-multicellular organismal reproductive process(L=3); GO:0048610-obsolete cellular process involved in reproduction(L=),GO:0048856-anatomical structure development(L=2); GO:0048815-hermaphrodite genitalia morphogenesis(L=5); GO:0048869-cellular developmental process(L=3); GO:0048878-chemical homeostasis(L=4); GO:0050789-regulation of biological process(L=2); GO:0050794-regulation of cellular process(L=3); GO:0050795-regulation of behavior(L=3); GO:0050801-ion homeostasis(L=5); GO:0050896-response to stimulus(L=1); GO:0051128-regulation of cellular component organization(L=4); GO:0051179-localization(L=1); GO:0051209-release of sequestered calcium ion into cytosol(L=11); GO:0051234-establishment of localization(L=2); GO:0051270-regulation of cellular component movement(L=4); GO:0051480-regulation of cytosolic calcium ion concentration(L=9); GO:0051489-regulation of filopodium assembly(L=6); GO:0051704-multi-organism process(L=1); GO:0051705-multi-organism behavior(L=2); GO:0051716-cellular response to stimulus(L=2); GO:0055065-metal ion homeostasis(L=7); GO:0055074-calcium ion homeostasis(L=8); GO:0055080-cation homeostasis(L=6); GO:0055082-cellular chemical homeostasis(L=4); GO:0055085-transmembrane transport(L=4); GO:0060179-male mating behavior(L=5); GO:0060259-regulation of feeding behavior(L=4); GO:0060491-regulation of cell projection assembly(L=5); GO:0065007-biological regulation(L=1); GO:0065008-regulation of biological quality(L=2); GO:0070588-calcium ion transmembrane transport(L=8); GO:0070838-divalent metal ion transport(L=7); GO:0071704-organic substance metabolic process(L=2); GO:0072503-cellular divalent inorganic cation homeostasis(L=7); GO:0072507-divalent inorganic cation homeostasis(L=7); GO:0072511-divalent inorganic cation transport(L=6); GO:1901575-organic substance catabolic process(L=3); GO:1903746-positive regulation of pharyngeal pumping(L=7); GO:2000145-regulation of cell motility(L=4)	GO:0003674-molecular_function(L=0); GO:0004871-signal transducer activity(L=1); GO:0004872-receptor activity(L=2); GO:0005215-transporter activity(L=1); GO:0005216-ion channel activity(L=5); GO:0005217-intracellular ligand-gated ion channel activity(L=6); GO:0005220-inositol 1,4,5-trisphosphate-sensitive calcium-release channel activity(L=6); GO:0005261-cation channel activity(L=6); GO:0005262-calcium channel activity(L=7); GO:0005488-binding(L=1); GO:0005509-calcium ion binding(L=5); GO:0005515-protein binding(L=2); GO:0008092-cytoskeletal protein binding(L=3); GO:0008324-cation transmembrane transporter activity(L=5); GO:0015075-ion transmembrane transporter activity(L=4); GO:0015085-calcium ion transmembrane transporter activity(L=8); GO:0015267-channel activity(L=4); GO:0015276-ligand-gated ion channel activity(L=5); GO:0015278-calcium-release channel activity(L=5); GO:0017022-myosin binding(L=4); GO:0022803-passive transmembrane transporter activity(L=3); GO:0022834-ligand-gated channel activity(L=4); GO:0022836-gated channel activity(L=5); GO:0022838-substrate-specific channel activity(L=4); GO:0022839-ion gated channel activity(L=6); GO:0022857-transmembrane transporter activity(L=2); GO:0022890-inorganic cation transmembrane transporter activity(L=6); GO:0022891-substrate-specific transmembrane transporter activity(L=3); GO:0022892-substrate-specific transporter activity(L=2); GO:0035091-phosphatidylinositol binding(L=4); GO:0038023-signaling receptor activity(L=2); GO:0046873-metal ion transmembrane transporter activity(L=7); GO:0060089-molecular transducer activity(L=1); GO:0070679-inositol 1,4,5 trisphosphate binding(L=4); GO:0072509-divalent inorganic cation transmembrane transporter activity(L=7)	GO:0005575-cellular_component(L=0); GO:0005622-intracellular(L=3); GO:0005623-cell(L=1); GO:0005737-cytoplasm(L=4); GO:0005783-endoplasmic reticulum(L=4); GO:0005789-endoplasmic reticulum membrane(L=3); GO:0005886-plasma membrane(L=3); GO:0016020-membrane(L=1); GO:0016021-integral component of membrane(L=4); GO:0016529-sarcoplasmic reticulum(L=5); GO:0030659-cytoplasmic vesicle membrane(L=5); GO:0030667-secretory granule membrane(L=7); GO:0031224-intrinsic component of membrane(L=3); GO:0043226-organelle(L=1); GO:0043227-membrane-bounded organelle(L=2); GO:0043229-intracellular organelle(L=3); GO:0043231-intracellular membrane-bounded organelle(L=4); GO:0044424-intracellular part(L=3); GO:0044425-membrane part(L=2); GO:0044444-cytoplasmic part(L=4); GO:0044464-cell part(L=2)	MIR	4020,4070,4114,4270,4540,4713,4720,4723,4724,4725,4726,4728,4730,4745,4912,4915,4970,4971,4972,5010,5016,5205	OG0000613(30 genes,10 taxa): a_caninum (3 g.); a_ceylanicum (1 g.); c_elegans (1 g.); haemonchus (1 g.); heligmosomoides (3 g.); necator_orig (4 g.); necator_rev (2 g.); nippostrongylus (5 g.); p_pacificus (1 g.); teladorsagia (9 g.)	OG0000613(30 genes,10 taxa): ANCCAN_09217(a_caninum) ANCCAN_09218(a_caninum) ANCCAN_09219(a_caninum) Acey_s0004.v2.g11350(a_ceylanicum) WBGene00002173|F33D4.2|itr-1(c_elegans) HCON_00103230(haemonchus) HPBE_0000052801(heligmosomoides) HPBE_0000234801(heligmosomoides) HPBE_0001803101(heligmosomoides) NECAME_12979(necator_orig) NECAME_12980(necator_orig) NECAME_12981(necator_orig) NECAME_15800(necator_orig) NAME_10528(necator_rev) NAME_12341(necator_rev) NBR_0000356401(nippostrongylus) NBR_0001240301(nippostrongylus) NBR_0001865001(nippostrongylus) NBR_0002079601(nippostrongylus) NBR_0002101901(nippostrongylus) WBGene00115426|PPA25872|Ppa-itr-1(p_pacificus) TELCIR_11133(teladorsagia) TELCIR_13280(teladorsagia) TELCIR_14911(teladorsagia) TELCIR_17468(teladorsagia) TELCIR_18849(teladorsagia) TELCIR_21187(teladorsagia) TELCIR_23990(teladorsagia) TELCIR_24995(teladorsagia) TELCIR_25228(teladorsagia)		7.61609	7.70425	7.72968	3.22166	3.41327	3.50879	318	363	374	158	184	167	2.8328	3.93806e-39
HCON_00103240	630	630 aa		NCoils: 0.10 (63/630)	SEG: 0.16 (102/630)								OG0000738(27 genes,10 taxa): a_caninum (4 g.); a_ceylanicum (5 g.); c_elegans (1 g.); haemonchus (4 g.); heligmosomoides (2 g.); necator_orig (3 g.); necator_rev (3 g.); nippostrongylus (3 g.); p_pacificus (1 g.); teladorsagia (1 g.)	OG0000738(27 genes,10 taxa): ANCCAN_01499(a_caninum) ANCCAN_09212(a_caninum) ANCCAN_09215(a_caninum) ANCCAN_09216(a_caninum) Acey_s0004.v2.g11341(a_ceylanicum) Acey_s0004.v2.g11349(a_ceylanicum) Acey_s0006.v2.g9457(a_ceylanicum) Acey_s0177.v2.g12317(a_ceylanicum) Acey_s0954.v2.g16694(a_ceylanicum) WBGene00011114|R07E5.6(c_elegans) HCON_00099615(haemonchus) HCON_00100030(haemonchus) HCON_00103240(haemonchus) HCON_00121410(haemonchus) HPBE_0000356701(heligmosomoides) HPBE_0002495001(heligmosomoides) NECAME_02358(necator_orig) NECAME_12982(necator_orig) NECAME_12994(necator_orig) NAME_01543(necator_rev) NAME_01548(necator_rev) NAME_10529(necator_rev) NBR_0000304001(nippostrongylus) NBR_0000466001(nippostrongylus) NBR_0001864901(nippostrongylus) WBGene00093774|PPA04220(p_pacificus) TELCIR_11200(teladorsagia)		0	0	0	0	0	0	0	0	0	0	0	0
HCON_00103245	160	160 aa	TM(1x)		SEG: 0.65 (104/160)								OG0016204(3 genes,3 taxa): a_ceylanicum (1 g.); haemonchus (1 g.); necator_rev (1 g.)	OG0016204(3 genes,3 taxa): Acey_s0004.v2.g11345(a_ceylanicum) HCON_00103245(haemonchus) NAME_11533(necator_rev)		0	0	0	0	0	0	0	0	0	0	0	0
HCON_00103250	150	150 aa	TM(1x)		SEG: 0.54 (81/150)								OG0016804(3 genes,3 taxa): haemonchus (1 g.); heligmosomoides (1 g.); teladorsagia (1 g.)	OG0016804(3 genes,3 taxa): HCON_00103250(haemonchus) HPBE_0002712001(heligmosomoides) TELCIR_16391(teladorsagia)		0	1.63065	1.5822	1.98167	0	0	0	1	1	1	0	0
HCON_00103260	212	212 aa	TM(1x)		SEG: 0.53 (113/212)								OG0020023(2 genes,2 taxa): haemonchus (1 g.); nippostrongylus (1 g.)	OG0020023(2 genes,2 taxa): HCON_00103260(haemonchus) NBR_0001338601(nippostrongylus)		0	0	0	0	0	0	0	0	0	0	0	0
HCON_00103270	344	344 aa	TM(2x)		SEG: 0.40 (136/344)											0.729871	0	0	0	0.268519	0.29986	2	0	0	0	1	1
HCON_00103280	582	520-582 aa	SigP+TM(8x)		SEG: 0.10 (58/582)	Peptidase_A22B [PF04258.16]	Peptidase A22B, signal peptide peptidase [IPR007369]	GO:0008150-biological_process(L=0); GO:0008152-metabolic process(L=1)	GO:0003674-molecular_function(L=0); GO:0003824-catalytic activity(L=1); GO:0004175-endopeptidase activity(L=5); GO:0004190-aspartic-type endopeptidase activity(L=6); GO:0008233-peptidase activity(L=3); GO:0016787-hydrolase activity(L=2); GO:0070001-aspartic-type peptidase activity(L=5); GO:0070011-peptidase activity, acting on L-amino acid peptides(L=4)	GO:0005575-cellular_component(L=0); GO:0016020-membrane(L=1); GO:0016021-integral component of membrane(L=4); GO:0031224-intrinsic component of membrane(L=3); GO:0044425-membrane part(L=2)	Signal peptide peptidase		OG0005667(12 genes,10 taxa): a_caninum (1 g.); a_ceylanicum (1 g.); c_elegans (1 g.); haemonchus (1 g.); heligmosomoides (1 g.); necator_orig (2 g.); necator_rev (1 g.); nippostrongylus (1 g.); p_pacificus (1 g.); teladorsagia (2 g.)	OG0005667(12 genes,10 taxa): ANCCAN_09210(a_caninum) Acey_s0004.v2.g11340(a_ceylanicum) WBGene00016378|C33H5.11|imp-3(c_elegans) HCON_00103280(haemonchus) HPBE_0001590101(heligmosomoides) NECAME_05622(necator_orig) NECAME_05623(necator_orig) NAME_04556(necator_rev) NBR_0001323601(nippostrongylus) WBGene00305975|PPA47353(p_pacificus) TELCIR_15993(teladorsagia) TELCIR_18574(teladorsagia)		120.1	69.6352	133.157	92.4987	84.2282	78.5136	613	424	799	554	582	470	1.95874	1.52915e-13
HCON_00103290	140	140 aa			SEG: 0.46 (65/140)	RRM_1 [PF00076.25]; RRM_7 [PF16367.8]	Nucleotide-binding alpha-beta plait domain superfamily [IPR012677]; RNA recognition motif domain [IPR000504]; RNA-binding domain superfamily [IPR035979]	GO:0000003-reproduction(L=1); GO:0000375-RNA splicing, via transesterification reactions(L=7); GO:0000377-RNA splicing, via transesterification reactions with bulged adenosine as nucleophile(L=8); GO:0000398-mRNA splicing, via spliceosome(L=7); GO:0001703-gastrulation with mouth forming first(L=7); GO:0002009-morphogenesis of an epithelium(L=5); GO:0002119-nematode larval development(L=5); GO:0002164-larval development(L=4); GO:0003006-developmental process involved in reproduction(L=2); GO:0006139-nucleobase-containing compound metabolic process(L=3); GO:0006355-regulation of transcription, DNA-templated(L=7); GO:0006396-RNA processing(L=5); GO:0006397-mRNA processing(L=7); GO:0006725-cellular aromatic compound metabolic process(L=3); GO:0006807-nitrogen compound metabolic process(L=2); GO:0007275-multicellular organism development(L=3); GO:0007276-gamete generation(L=3); GO:0007292-female gamete generation(L=5); GO:0007369-gastrulation(L=6); GO:0007548-sex differentiation(L=3); GO:0008150-biological_process(L=0); GO:0008152-metabolic process(L=1); GO:0008380-RNA splicing(L=7); GO:0008406-gonad development(L=4); GO:0009653-anatomical structure morphogenesis(L=3); GO:0009790-embryo development(L=4); GO:0009791-post-embryonic development(L=4); GO:0009792-embryo development ending in birth or egg hatching(L=5); GO:0009888-tissue development(L=3); GO:0009889-regulation of biosynthetic process(L=4); GO:0009987-cellular process(L=1); GO:0010171-body morphogenesis(L=4); GO:0010467-gene expression(L=4); GO:0010468-regulation of gene expression(L=5); GO:0010556-regulation of macromolecule biosynthetic process(L=5); GO:0016070-RNA metabolic process(L=4); GO:0016071-mRNA metabolic process(L=5); GO:0019219-regulation of nucleobase-containing compound metabolic process(L=5); GO:0019222-regulation of metabolic process(L=3); GO:0019953-sexual reproduction(L=2); GO:0022414-reproductive process(L=2); GO:0031323-regulation of cellular metabolic process(L=4); GO:0031326-regulation of cellular biosynthetic process(L=5); GO:0031554-regulation of DNA-templated transcription, termination(L=8); GO:0032501-multicellular organismal process(L=1); GO:0032502-developmental process(L=1); GO:0032504-multicellular organism reproduction(L=2); GO:0034641-cellular nitrogen compound metabolic process(L=3); GO:0040007-growth(L=1); GO:0040008-regulation of growth(L=3); GO:0040009-regulation of growth rate(L=4); GO:0040010-positive regulation of growth rate(L=5); GO:0040011-locomotion(L=1); GO:0040026-positive regulation of vulval development(L=7); GO:0040027-negative regulation of vulval development(L=7); GO:0040028-regulation of vulval development(L=7); GO:0040035-hermaphrodite genitalia development(L=6); GO:0043170-macromolecule metabolic process(L=3); GO:0043244-regulation of protein complex disassembly(L=6); GO:0044237-cellular metabolic process(L=2); GO:0044238-primary metabolic process(L=2); GO:0044260-cellular macromolecule metabolic process(L=3); GO:0044699-single-organism process(L=1); GO:0044702-single organism reproductive process(L=3); GO:0044707-single-multicellular organism process(L=2); GO:0044767-single-organism developmental process(L=2); GO:0045137-development of primary sexual characteristics(L=4); GO:0045927-positive regulation of growth(L=4); GO:0046483-heterocycle metabolic process(L=3); GO:0048477-oogenesis(L=4); GO:0048513-animal organ development(L=4); GO:0048518-positive regulation of biological process(L=3); GO:0048519-negative regulation of biological process(L=3); GO:0048580-regulation of post-embryonic development(L=5); GO:0048581-negative regulation of post-embryonic development(L=5); GO:0048598-embryonic morphogenesis(L=5); GO:0048608-reproductive structure development(L=5); GO:0048609-multicellular organismal reproductive process(L=3); GO:0048729-tissue morphogenesis(L=4); GO:0048731-system development(L=4); GO:0048806-genitalia development(L=4); GO:0048856-anatomical structure development(L=2); GO:0050789-regulation of biological process(L=2); GO:0050793-regulation of developmental process(L=3); GO:0050794-regulation of cellular process(L=3); GO:0051093-negative regulation of developmental process(L=4); GO:0051094-positive regulation of developmental process(L=4); GO:0051128-regulation of cellular component organization(L=4); GO:0051171-regulation of nitrogen compound metabolic process(L=4); GO:0051239-regulation of multicellular organismal process(L=3); GO:0051241-negative regulation of multicellular organismal process(L=4); GO:0051252-regulation of RNA metabolic process(L=5); GO:0060255-regulation of macromolecule metabolic process(L=4); GO:0060429-epithelium development(L=4); GO:0061062-regulation of nematode larval development(L=6); GO:0061064-negative regulation of nematode larval development(L=6); GO:0061458-reproductive system development(L=5); GO:0065007-biological regulation(L=1); GO:0071704-organic substance metabolic process(L=2); GO:0080090-regulation of primary metabolic process(L=4); GO:0090304-nucleic acid metabolic process(L=4); GO:1901360-organic cyclic compound metabolic process(L=3); GO:2000026-regulation of multicellular organismal development(L=4); GO:2000112-regulation of cellular macromolecule biosynthetic process(L=6); GO:2001141-regulation of RNA biosynthetic process(L=6)	GO:0000166-nucleotide binding(L=3); GO:0003674-molecular_function(L=0); GO:0003676-nucleic acid binding(L=3); GO:0003723-RNA binding(L=4); GO:0005488-binding(L=1); GO:0036094-small molecule binding(L=2); GO:0097159-organic cyclic compound binding(L=2); GO:1901265-nucleoside phosphate binding(L=3); GO:1901363-heterocyclic compound binding(L=2)	GO:0005575-cellular_component(L=0); GO:0005622-intracellular(L=3); GO:0005623-cell(L=1); GO:0005634-nucleus(L=5); GO:0043226-organelle(L=1); GO:0043227-membrane-bounded organelle(L=2); GO:0043229-intracellular organelle(L=3); GO:0043231-intracellular membrane-bounded organelle(L=4); GO:0044424-intracellular part(L=3); GO:0044464-cell part(L=2)	RRM	3040,5168	OG0001700(19 genes,10 taxa): a_caninum (3 g.); a_ceylanicum (2 g.); c_elegans (1 g.); haemonchus (2 g.); heligmosomoides (2 g.); necator_orig (2 g.); necator_rev (2 g.); nippostrongylus (2 g.); p_pacificus (1 g.); teladorsagia (2 g.)	OG0001700(19 genes,10 taxa): ANCCAN_09209(a_caninum) ANCCAN_28515(a_caninum) ANCCAN_29450(a_caninum) Acey_s0004.v2.g11339(a_ceylanicum) Acey_s0051.v2.g4830(a_ceylanicum) WBGene00004703|C33H5.12|rsp-6(c_elegans) HCON_00103290(haemonchus) HCON_00129970(haemonchus) HPBE_0001675701(heligmosomoides) HPBE_0002390601(heligmosomoides) NECAME_05621(necator_orig) NECAME_12021(necator_orig) NAME_04555(necator_rev) NAME_09503(necator_rev) NBR_0000832501(nippostrongylus) NBR_0001323501(nippostrongylus) WBGene00106316|PPA16762(p_pacificus) TELCIR_15992(teladorsagia) TELCIR_18977(teladorsagia)		22.213	9.25567	19.0809	654.884	312.295	279.233	76	98	107	409	543	441	-0.531525	0.00848839
HCON_00103300	795	795 aa			SEG: 0.10 (77/795)	HEAT [PF02985.25]; HEAT_2 [PF13646.9]; HEAT_EZ [PF13513.9]	Armadillo-like helical [IPR011989]; Armadillo-type fold [IPR016024]; HEAT, type 2 [IPR021133]; Protein kinase-like domain superfamily [IPR011009]	GO:0006464-cellular protein modification process(L=5); GO:0006468-protein phosphorylation(L=6); GO:0006793-phosphorus metabolic process(L=3); GO:0006796-phosphate-containing compound metabolic process(L=4); GO:0008150-biological_process(L=0); GO:0008152-metabolic process(L=1); GO:0009987-cellular process(L=1); GO:0016310-phosphorylation(L=5); GO:0019538-protein metabolic process(L=3); GO:0036211-protein modification process(L=4); GO:0043170-macromolecule metabolic process(L=3); GO:0043412-macromolecule modification(L=4); GO:0044237-cellular metabolic process(L=2); GO:0044238-primary metabolic process(L=2); GO:0044260-cellular macromolecule metabolic process(L=3); GO:0044267-cellular protein metabolic process(L=4); GO:0071704-organic substance metabolic process(L=2)	GO:0000166-nucleotide binding(L=3); GO:0001882-nucleoside binding(L=3); GO:0001883-purine nucleoside binding(L=4); GO:0003674-molecular_function(L=0); GO:0003824-catalytic activity(L=1); GO:0004672-protein kinase activity(L=5); GO:0005488-binding(L=1); GO:0005524-ATP binding(L=7); GO:0016301-kinase activity(L=4); GO:0016740-transferase activity(L=2); GO:0016772-transferase activity, transferring phosphorus-containing groups(L=3); GO:0016773-phosphotransferase activity, alcohol group as acceptor(L=4); GO:0017076-purine nucleotide binding(L=4); GO:0030554-adenyl nucleotide binding(L=5); GO:0032549-ribonucleoside binding(L=4); GO:0032550-purine ribonucleoside binding(L=5); GO:0032553-ribonucleotide binding(L=3); GO:0032555-purine ribonucleotide binding(L=4); GO:0032559-adenyl ribonucleotide binding(L=6); GO:0035639-purine ribonucleoside triphosphate binding(L=4); GO:0036094-small molecule binding(L=2); GO:0043167-ion binding(L=2); GO:0043168-anion binding(L=3); GO:0097159-organic cyclic compound binding(L=2); GO:1901265-nucleoside phosphate binding(L=3); GO:1901363-heterocyclic compound binding(L=2)		Protein kinase domain		OG0006983(11 genes,9 taxa): a_caninum (1 g.); a_ceylanicum (1 g.); c_elegans (1 g.); haemonchus (1 g.); heligmosomoides (1 g.); necator_orig (2 g.); necator_rev (1 g.); nippostrongylus (1 g.); teladorsagia (2 g.)	OG0006983(11 genes,9 taxa): ANCCAN_09208(a_caninum) Acey_s0004.v2.g11338(a_ceylanicum) WBGene00012337|W07G4.3|scyl-1(c_elegans) HCON_00103300(haemonchus) HPBE_0001675801(heligmosomoides) NECAME_05619(necator_orig) NECAME_05620(necator_orig) NAME_04554(necator_rev) NBR_0001323401(nippostrongylus) TELCIR_09846(teladorsagia) TELCIR_21151(teladorsagia)		5.68205	7.41718	5.43504	39.9813	43.7469	38.3535	70	104	78	528	640	501	-0.933005	0.000110456
HCON_00103310	72	72 aa														2.81	0	0	0	1.75675	0	1	0	0	0	1	0
HCON_00103315	105	105 aa			SEG: 0.71 (75/105)								OG0008386(10 genes,8 taxa): a_caninum (1 g.); a_ceylanicum (1 g.); haemonchus (1 g.); necator_orig (1 g.); necator_rev (1 g.); nippostrongylus (1 g.); p_pacificus (2 g.); teladorsagia (2 g.)	OG0008386(10 genes,8 taxa): ANCCAN_09207(a_caninum) Acey_s0004.v2.g11335(a_ceylanicum) HCON_00103315(haemonchus) NECAME_05618(necator_orig) NAME_04553(necator_rev) NBR_0001323301(nippostrongylus) WBGene00095965|PPA06411(p_pacificus) WBGene00279655|PPA41286(p_pacificus) TELCIR_20181(teladorsagia) TELCIR_24841(teladorsagia)		554.995	408.878	826.35	53.91	95.5787	106.744	146	175	238	29	49	39	4.01791	1.22789e-58
HCON_00103320	152	152 aa			SEG: 0.14 (21/152)		Ribonuclease H superfamily [IPR036397]	GO:0006139-nucleobase-containing compound metabolic process(L=3); GO:0006259-DNA metabolic process(L=4); GO:0006310-DNA recombination(L=5); GO:0006313-transposition, DNA-mediated(L=3); GO:0006725-cellular aromatic compound metabolic process(L=3); GO:0006807-nitrogen compound metabolic process(L=2); GO:0008150-biological_process(L=0); GO:0008152-metabolic process(L=1); GO:0009987-cellular process(L=1); GO:0015074-DNA integration(L=5); GO:0032196-transposition(L=3); GO:0034641-cellular nitrogen compound metabolic process(L=3); GO:0043170-macromolecule metabolic process(L=3); GO:0044237-cellular metabolic process(L=2); GO:0044238-primary metabolic process(L=2); GO:0044260-cellular macromolecule metabolic process(L=3); GO:0044699-single-organism process(L=1); GO:0044763-single-organism cellular process(L=2); GO:0046483-heterocycle metabolic process(L=3); GO:0071704-organic substance metabolic process(L=2); GO:0090304-nucleic acid metabolic process(L=4); GO:1901360-organic cyclic compound metabolic process(L=3)	GO:0003674-molecular_function(L=0); GO:0003676-nucleic acid binding(L=3); GO:0003677-DNA binding(L=4); GO:0003824-catalytic activity(L=1); GO:0004803-transposase activity(L=2); GO:0005488-binding(L=1); GO:0030246-carbohydrate binding(L=2); GO:0097159-organic cyclic compound binding(L=2); GO:1901363-heterocyclic compound binding(L=2)		mariner transposase		OG0001003(24 genes,4 taxa): a_ceylanicum (21 g.); haemonchus (1 g.); necator_orig (1 g.); teladorsagia (1 g.)	OG0001003(24 genes,4 taxa): Acey_s0001.g284(a_ceylanicum) Acey_s0002.g584(a_ceylanicum) Acey_s0003.g1485(a_ceylanicum) Acey_s0005.g2353(a_ceylanicum) Acey_s0011.g1277(a_ceylanicum) Acey_s0016.g3036(a_ceylanicum) Acey_s0025.g1250(a_ceylanicum) Acey_s0026.g1422(a_ceylanicum) Acey_s0028.g1813(a_ceylanicum) Acey_s0050.g2043(a_ceylanicum) Acey_s0062.g3358(a_ceylanicum) Acey_s0080.g1374(a_ceylanicum) Acey_s0088.g2126(a_ceylanicum) Acey_s0104.g3637(a_ceylanicum) Acey_s0170.g282(a_ceylanicum) Acey_s0206.g1966(a_ceylanicum) Acey_s0292.g1586(a_ceylanicum) Acey_s0292.g1588(a_ceylanicum) Acey_s0430.g1312(a_ceylanicum) Acey_s0558.g3415(a_ceylanicum) Acey_s0587.g347(a_ceylanicum) HCON_00103320(haemonchus) NECAME_06893(necator_orig) TELCIR_07535(teladorsagia)		0	4.35118	1.47052	0	0	0	0	3	1	0	0	0
HCON_00103330	130	130 aa			SEG: 0.16 (21/130)			GO:0006139-nucleobase-containing compound metabolic process(L=3); GO:0006259-DNA metabolic process(L=4); GO:0006310-DNA recombination(L=5); GO:0006313-transposition, DNA-mediated(L=3); GO:0006725-cellular aromatic compound metabolic process(L=3); GO:0006807-nitrogen compound metabolic process(L=2); GO:0008150-biological_process(L=0); GO:0008152-metabolic process(L=1); GO:0009987-cellular process(L=1); GO:0015074-DNA integration(L=5); GO:0032196-transposition(L=3); GO:0034641-cellular nitrogen compound metabolic process(L=3); GO:0043170-macromolecule metabolic process(L=3); GO:0044237-cellular metabolic process(L=2); GO:0044238-primary metabolic process(L=2); GO:0044260-cellular macromolecule metabolic process(L=3); GO:0044699-single-organism process(L=1); GO:0044763-single-organism cellular process(L=2); GO:0046483-heterocycle metabolic process(L=3); GO:0071704-organic substance metabolic process(L=2); GO:0090304-nucleic acid metabolic process(L=4); GO:1901360-organic cyclic compound metabolic process(L=3)	GO:0003674-molecular_function(L=0); GO:0003676-nucleic acid binding(L=3); GO:0003677-DNA binding(L=4); GO:0003824-catalytic activity(L=1); GO:0004803-transposase activity(L=2); GO:0005488-binding(L=1); GO:0016740-transferase activity(L=2); GO:0016746-transferase activity, transferring acyl groups(L=3); GO:0016747-transferase activity, transferring acyl groups other than amino-acyl groups(L=4); GO:0097159-organic cyclic compound binding(L=2); GO:1901363-heterocyclic compound binding(L=2)	GO:0005575-cellular_component(L=0); GO:0016020-membrane(L=1); GO:0016021-integral component of membrane(L=4); GO:0031224-intrinsic component of membrane(L=3); GO:0044425-membrane part(L=2)	Acyltransferase family		OG0014866(4 genes,1 taxa): haemonchus (4 g.)	OG0014866(4 genes,1 taxa): HCON_00079770(haemonchus) HCON_00103330(haemonchus) HCON_00159560(haemonchus) HCON_00183990(haemonchus)		0	0	0	0	0	0	0	0	0	0	0	0
HCON_00103340	193	193 aa				HTH_23 [PF13384.9]; HTH_28 [PF13518.9]; HTH_29 [PF13551.9]; HTH_38 [PF13936.9]; RPA_C [PF08784.14]	Homeobox-like domain superfamily [IPR009057]	GO:0002119-nematode larval development(L=5); GO:0002164-larval development(L=4); GO:0006091-generation of precursor metabolites and energy(L=3); GO:0006355-regulation of transcription, DNA-templated(L=7); GO:0006457-protein folding(L=2); GO:0006458-'de novo' protein folding(L=3); GO:0006464-cellular protein modification process(L=5); GO:0006810-transport(L=3); GO:0006811-ion transport(L=4); GO:0006812-cation transport(L=5); GO:0006816-calcium ion transport(L=8); GO:0006873-cellular ion homeostasis(L=5); GO:0006874-cellular calcium ion homeostasis(L=8); GO:0006875-cellular metal ion homeostasis(L=7); GO:0006915-apoptotic process(L=5); GO:0006950-response to stress(L=2); GO:0006984-ER-nucleus signaling pathway(L=4); GO:0006986-response to unfolded protein(L=4); GO:0007154-cell communication(L=2); GO:0007165-signal transduction(L=3); GO:0007204-positive regulation of cytosolic calcium ion concentration(L=10); GO:0007275-multicellular organism development(L=3); GO:0007568-aging(L=3); GO:0008150-biological_process(L=0); GO:0008152-metabolic process(L=1); GO:0008219-cell death(L=3); GO:0008340-determination of adult lifespan(L=5); GO:0009266-response to temperature stimulus(L=3); GO:0009628-response to abiotic stimulus(L=2); GO:0009791-post-embryonic development(L=4); GO:0009889-regulation of biosynthetic process(L=4); GO:0009987-cellular process(L=1); GO:0010033-response to organic substance(L=3); GO:0010259-multicellular organism aging(L=4); GO:0010468-regulation of gene expression(L=5); GO:0010556-regulation of macromolecule biosynthetic process(L=5); GO:0012501-programmed cell death(L=4); GO:0016265-obsolete death(L=),GO:0016482-cytosolic transport(L=4); GO:0019219-regulation of nucleobase-containing compound metabolic process(L=5); GO:0019222-regulation of metabolic process(L=3); GO:0019538-protein metabolic process(L=3); GO:0019725-cellular homeostasis(L=3); GO:0022900-electron transport chain(L=3); GO:0023052-signaling(L=1); GO:0030001-metal ion transport(L=6); GO:0030003-cellular cation homeostasis(L=6); GO:0030154-cell differentiation(L=4); GO:0030968-endoplasmic reticulum unfolded protein response(L=6); GO:0031323-regulation of cellular metabolic process(L=4); GO:0031326-regulation of cellular biosynthetic process(L=5); GO:0032501-multicellular organismal process(L=1); GO:0032502-developmental process(L=1); GO:0032844-regulation of homeostatic process(L=4); GO:0032879-regulation of localization(L=3); GO:0033554-cellular response to stress(L=3); GO:0034620-cellular response to unfolded protein(L=5); GO:0034976-response to endoplasmic reticulum stress(L=4); GO:0035556-intracellular signal transduction(L=4); GO:0035966-response to topologically incorrect protein(L=3); GO:0035967-cellular response to topologically incorrect protein(L=4); GO:0036211-protein modification process(L=4); GO:0040007-growth(L=1); GO:0042221-response to chemical(L=2); GO:0042592-homeostatic process(L=3); GO:0043170-macromolecule metabolic process(L=3); GO:0043412-macromolecule modification(L=4); GO:0044237-cellular metabolic process(L=2); GO:0044238-primary metabolic process(L=2); GO:0044260-cellular macromolecule metabolic process(L=3); GO:0044267-cellular protein metabolic process(L=4); GO:0044699-single-organism process(L=1); GO:0044700-single organism signaling(L=2); GO:0044707-single-multicellular organism process(L=2); GO:0044710-single-organism metabolic process(L=2); GO:0044763-single-organism cellular process(L=2); GO:0044765-single-organism transport(L=3); GO:0044767-single-organism developmental process(L=2); GO:0045444-fat cell differentiation(L=5); GO:0046907-intracellular transport(L=3); GO:0048519-negative regulation of biological process(L=3); GO:0048869-cellular developmental process(L=3); GO:0048878-chemical homeostasis(L=4); GO:0050789-regulation of biological process(L=2); GO:0050794-regulation of cellular process(L=3); GO:0050801-ion homeostasis(L=5); GO:0050873-brown fat cell differentiation(L=6); GO:0050896-response to stimulus(L=1); GO:0051084-'de novo' posttranslational protein folding(L=4); GO:0051085-chaperone mediated protein folding requiring cofactor(L=4); GO:0051171-regulation of nitrogen compound metabolic process(L=4); GO:0051179-localization(L=1); GO:0051209-release of sequestered calcium ion into cytosol(L=11); GO:0051234-establishment of localization(L=2); GO:0051252-regulation of RNA metabolic process(L=5); GO:0051282-regulation of sequestering of calcium ion(L=5); GO:0051283-negative regulation of sequestering of calcium ion(L=5); GO:0051480-regulation of cytosolic calcium ion concentration(L=9); GO:0051641-cellular localization(L=2); GO:0051649-establishment of localization in cell(L=3); GO:0051716-cellular response to stimulus(L=2); GO:0055065-metal ion homeostasis(L=7); GO:0055074-calcium ion homeostasis(L=8); GO:0055080-cation homeostasis(L=6); GO:0055082-cellular chemical homeostasis(L=4); GO:0055114-oxidation-reduction process(L=3); GO:0060255-regulation of macromolecule metabolic process(L=4); GO:0060401-cytosolic calcium ion transport(L=9); GO:0060402-calcium ion transport into cytosol(L=4); GO:0061077-chaperone-mediated protein folding(L=3); GO:0065007-biological regulation(L=1); GO:0065008-regulation of biological quality(L=2); GO:0070059-intrinsic apoptotic signaling pathway in response to endoplasmic reticulum stress(L=8); GO:0070838-divalent metal ion transport(L=7); GO:0070887-cellular response to chemical stimulus(L=3); GO:0071310-cellular response to organic substance(L=4); GO:0071704-organic substance metabolic process(L=2); GO:0072503-cellular divalent inorganic cation homeostasis(L=7); GO:0072507-divalent inorganic cation homeostasis(L=7); GO:0072511-divalent inorganic cation transport(L=6); GO:0080090-regulation of primary metabolic process(L=4); GO:0097190-apoptotic signaling pathway(L=6); GO:0097193-intrinsic apoptotic signaling pathway(L=7); GO:2000021-regulation of ion homeostasis(L=6); GO:2000112-regulation of cellular macromolecule biosynthetic process(L=6); GO:2001141-regulation of RNA biosynthetic process(L=6)	GO:0000166-nucleotide binding(L=3); GO:0001071-nucleic acid binding transcription factor activity(L=1); GO:0003674-molecular_function(L=0); GO:0003676-nucleic acid binding(L=3); GO:0003677-DNA binding(L=4); GO:0003700-transcription factor activity, sequence-specific DNA binding(L=2); GO:0003756-protein disulfide isomerase activity(L=5); GO:0003824-catalytic activity(L=1); GO:0005488-binding(L=1); GO:0005515-protein binding(L=2); GO:0016491-oxidoreductase activity(L=2); GO:0016667-oxidoreductase activity, acting on a sulfur group of donors(L=3); GO:0016671-oxidoreductase activity, acting on a sulfur group of donors, disulfide as acceptor(L=4); GO:0016853-isomerase activity(L=2); GO:0016860-intramolecular oxidoreductase activity(L=3); GO:0016862-intramolecular oxidoreductase activity, interconverting keto- and enol-groups(L=4); GO:0016864-intramolecular oxidoreductase activity, transposing S-S bonds(L=4); GO:0036094-small molecule binding(L=2); GO:0043167-ion binding(L=2); GO:0043168-anion binding(L=3); GO:0043565-sequence-specific DNA binding(L=5); GO:0048037-cofactor binding(L=2); GO:0050660-flavin adenine dinucleotide binding(L=4); GO:0050662-coenzyme binding(L=3); GO:0051082-unfolded protein binding(L=3); GO:0097159-organic cyclic compound binding(L=2); GO:1901265-nucleoside phosphate binding(L=3); GO:1901363-heterocyclic compound binding(L=2)	GO:0005575-cellular_component(L=0); GO:0005622-intracellular(L=3); GO:0005623-cell(L=1); GO:0005737-cytoplasm(L=4); GO:0005783-endoplasmic reticulum(L=4); GO:0005788-endoplasmic reticulum lumen(L=5); GO:0005789-endoplasmic reticulum membrane(L=3); GO:0012505-endomembrane system(L=3); GO:0016020-membrane(L=1); GO:0016021-integral component of membrane(L=4); GO:0030176-integral component of endoplasmic reticulum membrane(L=4); GO:0031090-organelle membrane(L=3); GO:0031224-intrinsic component of membrane(L=3); GO:0031227-intrinsic component of endoplasmic reticulum membrane(L=3); GO:0031300-intrinsic component of organelle membrane(L=3); GO:0031301-integral component of organelle membrane(L=4); GO:0031974-membrane-enclosed lumen(L=1); GO:0042175-nuclear outer membrane-endoplasmic reticulum membrane network(L=3); GO:0043226-organelle(L=1); GO:0043227-membrane-bounded organelle(L=2); GO:0043229-intracellular organelle(L=3); GO:0043231-intracellular membrane-bounded organelle(L=4); GO:0043233-organelle lumen(L=2); GO:0044422-organelle part(L=2); GO:0044424-intracellular part(L=3); GO:0044425-membrane part(L=2); GO:0044432-endoplasmic reticulum part(L=5); GO:0044444-cytoplasmic part(L=4); GO:0044446-intracellular organelle part(L=3); GO:0044464-cell part(L=2); GO:0070013-intracellular organelle lumen(L=3)	S. cerevisiae	4141,4141,5110	OG0016776(3 genes,1 taxa): haemonchus (3 g.)	OG0016776(3 genes,1 taxa): HCON_00072820(haemonchus) HCON_00103340(haemonchus) HCON_00137740(haemonchus)		0	0	0	0	0	0	0	0	0	0	0	0
HCON_00103350	450	450 aa	SigP		SEG: 0.04 (17/450)	Asp [PF00026.26]; TAXi_C [PF14541.9]; TAXi_N [PF14543.9]	Aspartic peptidase A1 family [IPR001461]; Aspartic peptidase domain superfamily [IPR021109]; Aspartic peptidase, active site [IPR001969]; Peptidase family A1 domain [IPR033121]	GO:0006508-proteolysis(L=4); GO:0008150-biological_process(L=0); GO:0008152-metabolic process(L=1); GO:0008219-cell death(L=3); GO:0009987-cellular process(L=1); GO:0012501-programmed cell death(L=4); GO:0016265-obsolete death(L=),GO:0019538-protein metabolic process(L=3); GO:0043170-macromolecule metabolic process(L=3); GO:0044238-primary metabolic process(L=2); GO:0044699-single-organism process(L=1); GO:0044763-single-organism cellular process(L=2); GO:0070265-necrotic cell death(L=4); GO:0071704-organic substance metabolic process(L=2)	GO:0003674-molecular_function(L=0); GO:0003824-catalytic activity(L=1); GO:0004175-endopeptidase activity(L=5); GO:0004190-aspartic-type endopeptidase activity(L=6); GO:0008233-peptidase activity(L=3); GO:0016787-hydrolase activity(L=2); GO:0070001-aspartic-type peptidase activity(L=5); GO:0070011-peptidase activity, acting on L-amino acid peptides(L=4)	GO:0000323-lytic vacuole(L=6); GO:0005575-cellular_component(L=0); GO:0005576-extracellular region(L=1); GO:0005622-intracellular(L=3); GO:0005623-cell(L=1); GO:0005737-cytoplasm(L=4); GO:0005764-lysosome(L=7); GO:0005773-vacuole(L=5); GO:0043226-organelle(L=1); GO:0043227-membrane-bounded organelle(L=2); GO:0043229-intracellular organelle(L=3); GO:0043231-intracellular membrane-bounded organelle(L=4); GO:0044424-intracellular part(L=3); GO:0044444-cytoplasmic part(L=4); GO:0044464-cell part(L=2)	Eukaryotic aspartyl protease	4142,5152	OG0005188(12 genes,10 taxa): a_caninum (1 g.); a_ceylanicum (1 g.); c_elegans (1 g.); haemonchus (1 g.); heligmosomoides (2 g.); necator_orig (1 g.); necator_rev (1 g.); nippostrongylus (1 g.); p_pacificus (1 g.); teladorsagia (2 g.)	OG0005188(12 genes,10 taxa): ANCCAN_00293(a_caninum) Acey_s0242.v2.g480(a_ceylanicum) WBGene00000217|R12H7.2|asp-4(c_elegans) HCON_00103350(haemonchus) HPBE_0001814101(heligmosomoides) HPBE_0002628001(heligmosomoides) NECAME_01817(necator_orig) NAME_01506(necator_rev) NBR_0000892601(nippostrongylus) WBGene00113127|PPA23573|Ppa-asp-4(p_pacificus) TELCIR_18471(teladorsagia) TELCIR_19212(teladorsagia)	Hco_ES	1431.31	1907.22	1521.11	286.922	307.631	284.991	5484	8765	6913	1314	1652	1373	4.07622	3.68526e-36
HCON_00103360	714	714 aa	TM(1x)		SEG: 0.03 (20/714)	PAN_1 [PF00024.29]	PAN/Apple domain [IPR003609]; Zona pellucida domain [IPR001507]	GO:0006508-proteolysis(L=4); GO:0006950-response to stress(L=2); GO:0007275-multicellular organism development(L=3); GO:0007568-aging(L=3); GO:0007596-blood coagulation(L=5); GO:0007599-hemostasis(L=4); GO:0008150-biological_process(L=0); GO:0008152-metabolic process(L=1); GO:0008340-determination of adult lifespan(L=5); GO:0009611-response to wounding(L=3); GO:0010259-multicellular organism aging(L=4); GO:0019538-protein metabolic process(L=3); GO:0032501-multicellular organismal process(L=1); GO:0032502-developmental process(L=1); GO:0042060-wound healing(L=4); GO:0043170-macromolecule metabolic process(L=3); GO:0044238-primary metabolic process(L=2); GO:0044699-single-organism process(L=1); GO:0044707-single-multicellular organism process(L=2); GO:0044767-single-organism developmental process(L=2); GO:0050817-coagulation(L=3); GO:0050878-regulation of body fluid levels(L=3); GO:0050896-response to stimulus(L=1); GO:0065007-biological regulation(L=1); GO:0065008-regulation of biological quality(L=2); GO:0071704-organic substance metabolic process(L=2)		GO:0005575-cellular_component(L=0); GO:0005576-extracellular region(L=1); GO:0016020-membrane(L=1); GO:0016021-integral component of membrane(L=4); GO:0031224-intrinsic component of membrane(L=3); GO:0044425-membrane part(L=2)	ZP		OG0008149(10 genes,8 taxa): a_caninum (3 g.); a_ceylanicum (1 g.); c_elegans (1 g.); haemonchus (1 g.); heligmosomoides (1 g.); necator_orig (1 g.); necator_rev (1 g.); nippostrongylus (1 g.)	OG0008149(10 genes,8 taxa): ANCCAN_05138(a_caninum) ANCCAN_05139(a_caninum) ANCCAN_05140(a_caninum) Acey_s0663.v2.g9437(a_ceylanicum) WBGene00018256|F41A4.1|cutl-28(c_elegans) HCON_00103360(haemonchus) HPBE_0001108901(heligmosomoides) NECAME_10778(necator_orig) NAME_08375(necator_rev) NBR_0000019701(nippostrongylus)		0	0	0.11991	0	0	0	0	0	1	0	0	0
HCON_00103370	1480	1480 aa				Bacteroid_pep [PF14406.9]; BssB_TutG [PF18512.4]; DUF4642 [PF15484.9]	Stabilizer of axonemal microtubules 1/2 [IPR033336]						OG0011197(7 genes,5 taxa): a_caninum (1 g.); a_ceylanicum (1 g.); haemonchus (2 g.); necator_orig (1 g.); necator_rev (2 g.)	OG0011197(7 genes,5 taxa): ANCCAN_05141(a_caninum) Acey_s0658.v2.g6842(a_ceylanicum) HCON_00103370(haemonchus) HCON_00103380(haemonchus) NECAME_07821(necator_orig) NAME_05687(necator_rev) NAME_05688(necator_rev)		0.040189	0	0	0	0.102617	0.037187	1	0	0	0	3	1
HCON_00103380	339	339 aa					Stabilizer of axonemal microtubules 1/2 [IPR033336]						OG0011197(7 genes,5 taxa): a_caninum (1 g.); a_ceylanicum (1 g.); haemonchus (2 g.); necator_orig (1 g.); necator_rev (2 g.)	OG0011197(7 genes,5 taxa): ANCCAN_05141(a_caninum) Acey_s0658.v2.g6842(a_ceylanicum) HCON_00103370(haemonchus) HCON_00103380(haemonchus) NECAME_07821(necator_orig) NAME_05687(necator_rev) NAME_05688(necator_rev)		0	0	0	0	0	0	0	0	0	0	0	0
HCON_00103390	98	98 aa			SEG: 0.14 (14/98)											0	0	0	0	0	0	0	0	0	0	0	0
HCON_00103400	114	114 aa														0	0	0	0	0	0	0	0	0	0	0	0
HCON_00103410	517	517 aa			SEG: 0.22 (114/517)	zf-BED [PF02892.18]	Zinc finger C2H2 superfamily [IPR036236]; Zinc finger, BED-type [IPR003656]	GO:0000003-reproduction(L=1); GO:0001708-cell fate specification(L=5); GO:0002119-nematode larval development(L=5); GO:0002164-larval development(L=4); GO:0007275-multicellular organism development(L=3); GO:0007610-behavior(L=1); GO:0008150-biological_process(L=0); GO:0009791-post-embryonic development(L=4); GO:0009987-cellular process(L=1); GO:0018991-oviposition(L=3); GO:0018996-molting cycle, collagen and cuticulin-based cuticle(L=4); GO:0019098-reproductive behavior(L=2); GO:0022414-reproductive process(L=2); GO:0030154-cell differentiation(L=4); GO:0032501-multicellular organismal process(L=1); GO:0032502-developmental process(L=1); GO:0032504-multicellular organism reproduction(L=2); GO:0040007-growth(L=1); GO:0040025-vulval development(L=6); GO:0042303-molting cycle(L=3); GO:0044699-single-organism process(L=1); GO:0044706-multi-multicellular organism process(L=2); GO:0044707-single-multicellular organism process(L=2); GO:0044763-single-organism cellular process(L=2); GO:0044767-single-organism developmental process(L=2); GO:0045165-cell fate commitment(L=5); GO:0048513-animal organ development(L=4); GO:0048569-post-embryonic animal organ development(L=6); GO:0048609-multicellular organismal reproductive process(L=3); GO:0048731-system development(L=4); GO:0048856-anatomical structure development(L=2); GO:0048869-cellular developmental process(L=3); GO:0050789-regulation of biological process(L=2); GO:0050794-regulation of cellular process(L=3); GO:0050896-response to stimulus(L=1); GO:0051302-regulation of cell division(L=4); GO:0051704-multi-organism process(L=1); GO:0065007-biological regulation(L=1); GO:0072325-vulval cell fate commitment(L=5); GO:0072327-vulval cell fate specification(L=6)	GO:0000977-RNA polymerase II regulatory region sequence-specific DNA binding(L=8); GO:0003674-molecular_function(L=0); GO:0003676-nucleic acid binding(L=3); GO:0003677-DNA binding(L=4); GO:0005488-binding(L=1); GO:0046872-metal ion binding(L=4); GO:0097159-organic cyclic compound binding(L=2); GO:1901363-heterocyclic compound binding(L=2)	GO:0005634-nucleus(L=5)	ZnF_BED		OG0008150(10 genes,8 taxa): a_caninum (1 g.); a_ceylanicum (1 g.); c_elegans (1 g.); haemonchus (1 g.); heligmosomoides (1 g.); necator_orig (1 g.); necator_rev (1 g.); nippostrongylus (3 g.)	OG0008150(10 genes,8 taxa): ANCCAN_05142(a_caninum) Acey_s0658.v2.g6845(a_ceylanicum) WBGene00009133|F25H8.6|bed-3(c_elegans) HCON_00103410(haemonchus) HPBE_0000624201(heligmosomoides) NECAME_07822(necator_orig) NAME_05690(necator_rev) NBR_0000429501(nippostrongylus) NBR_0001092001(nippostrongylus) NBR_0001434201(nippostrongylus)		0	0	0	0	0	0	0	0	0	0	0	0
HCON_00103420	174	174 aa	SigP			Lectin_C [PF00059.24]	C-type lectin fold [IPR016187]; C-type lectin-like [IPR001304]; C-type lectin-like/link domain superfamily [IPR016186]		GO:0003674-molecular_function(L=0); GO:0005488-binding(L=1); GO:0030246-carbohydrate binding(L=2)		Lectin C-type domain		OG0013572(5 genes,1 taxa): haemonchus (5 g.)	OG0013572(5 genes,1 taxa): HCON_00103420(haemonchus) HCON_00103430(haemonchus) HCON_00103450(haemonchus) HCON_00103540(haemonchus) HCON_00103570(haemonchus)		1.68572	0.788175	0.827776	0	0	2.40523	2	1	1	0	0	3
HCON_00103430	191	191 aa	TM(1x)				C-type lectin fold [IPR016187]; C-type lectin-like/link domain superfamily [IPR016186]						OG0013572(5 genes,1 taxa): haemonchus (5 g.)	OG0013572(5 genes,1 taxa): HCON_00103420(haemonchus) HCON_00103430(haemonchus) HCON_00103450(haemonchus) HCON_00103540(haemonchus) HCON_00103570(haemonchus)		0	0.477524	0	0	0.417972	0.47993	0	1	0	0	1	1
HCON_00103440	442	442 aa				GIY-YIG [PF01541.27]; RVT_1 [PF00078.30]	DNA/RNA polymerase superfamily [IPR043502]; GIY-YIG endonuclease [IPR000305]; GIY-YIG endonuclease superfamily [IPR035901]; Reverse transcriptase domain [IPR000477]	GO:0006139-nucleobase-containing compound metabolic process(L=3); GO:0006259-DNA metabolic process(L=4); GO:0006260-DNA replication(L=5); GO:0006278-RNA-dependent DNA biosynthetic process(L=7); GO:0006725-cellular aromatic compound metabolic process(L=3); GO:0006807-nitrogen compound metabolic process(L=2); GO:0008150-biological_process(L=0); GO:0008152-metabolic process(L=1); GO:0009058-biosynthetic process(L=2); GO:0009059-macromolecule biosynthetic process(L=4); GO:0009987-cellular process(L=1); GO:0034641-cellular nitrogen compound metabolic process(L=3); GO:0034645-cellular macromolecule biosynthetic process(L=4); GO:0043170-macromolecule metabolic process(L=3); GO:0044237-cellular metabolic process(L=2); GO:0044238-primary metabolic process(L=2); GO:0044249-cellular biosynthetic process(L=3); GO:0044260-cellular macromolecule metabolic process(L=3); GO:0046483-heterocycle metabolic process(L=3); GO:0071704-organic substance metabolic process(L=2); GO:0090304-nucleic acid metabolic process(L=4); GO:1901360-organic cyclic compound metabolic process(L=3); GO:1901576-organic substance biosynthetic process(L=3)	GO:0003674-molecular_function(L=0); GO:0003676-nucleic acid binding(L=3); GO:0003723-RNA binding(L=4); GO:0003824-catalytic activity(L=1); GO:0003964-RNA-directed DNA polymerase activity(L=6); GO:0005488-binding(L=1); GO:0016740-transferase activity(L=2); GO:0016772-transferase activity, transferring phosphorus-containing groups(L=3); GO:0016779-nucleotidyltransferase activity(L=4); GO:0034061-DNA polymerase activity(L=5); GO:0097159-organic cyclic compound binding(L=2); GO:1901363-heterocyclic compound binding(L=2)				OG0011768(7 genes,1 taxa): haemonchus (7 g.)	OG0011768(7 genes,1 taxa): HCON_00039600(haemonchus) HCON_00103440(haemonchus) HCON_00113820(haemonchus) HCON_00130450(haemonchus) HCON_00130460(haemonchus) HCON_00150490(haemonchus) HCON_00174790(haemonchus)		0	0	0	0	0.178695	0	0	0	0	0	1	0
HCON_00103450	253	253 aa					C-type lectin fold [IPR016187]; C-type lectin-like [IPR001304]; C-type lectin-like/link domain superfamily [IPR016186]						OG0013572(5 genes,1 taxa): haemonchus (5 g.)	OG0013572(5 genes,1 taxa): HCON_00103420(haemonchus) HCON_00103430(haemonchus) HCON_00103450(haemonchus) HCON_00103540(haemonchus) HCON_00103570(haemonchus)		0	0	0	0	0.27566	0.309455	0	0	0	0	1	1
HCON_00103460	808	808 aa			SEG: 0.02 (13/808)								OG0006498(11 genes,9 taxa): a_caninum (1 g.); a_ceylanicum (1 g.); c_elegans (1 g.); haemonchus (1 g.); heligmosomoides (1 g.); necator_orig (1 g.); nippostrongylus (1 g.); p_pacificus (2 g.); teladorsagia (2 g.)	OG0006498(11 genes,9 taxa): ANCCAN_01464(a_caninum) Acey_s0394.v2.g1236(a_ceylanicum) WBGene00007779|C27D8.3(c_elegans) HCON_00103460(haemonchus) HPBE_0001303201(heligmosomoides) NECAME_08943(necator_orig) NBR_0000645101(nippostrongylus) WBGene00106941|PPA17387(p_pacificus) WBGene00284247|PPA45878(p_pacificus) TELCIR_22191(teladorsagia) TELCIR_26026(teladorsagia)		14.4906	14.0721	12.8211	6.06856	6.30706	6.95544	147	161	150	68	78	77	2.82378	2.10072e-31
HCON_00103470	878	878 aa		NCoils: 0.05 (42/878)	SEG: 0.08 (69/878)	RRM_1 [PF00076.25]; RRM_7 [PF16367.8]	Nucleotide-binding alpha-beta plait domain superfamily [IPR012677]; Probable RNA-binding protein 19, RNA recognition motif 5 [IPR034423]; Probable RNA-binding protein 19, RNA recognition motif 6 [IPR034421]; RNA recognition motif domain [IPR000504]; RNA recognition motif domain, eukaryote [IPR003954]; RNA-binding domain superfamily [IPR035979]	GO:0000003-reproduction(L=1); GO:0000469-cleavage involved in rRNA processing(L=8); GO:0000478-endonucleolytic cleavage involved in rRNA processing(L=8); GO:0002119-nematode larval development(L=5); GO:0002164-larval development(L=4); GO:0003006-developmental process involved in reproduction(L=2); GO:0006139-nucleobase-containing compound metabolic process(L=3); GO:0006364-rRNA processing(L=7); GO:0006396-RNA processing(L=5); GO:0006725-cellular aromatic compound metabolic process(L=3); GO:0006807-nitrogen compound metabolic process(L=2); GO:0006928-movement of cell or subcellular component(L=3); GO:0007275-multicellular organism development(L=3); GO:0007548-sex differentiation(L=3); GO:0008150-biological_process(L=0); GO:0008152-metabolic process(L=1); GO:0008406-gonad development(L=4); GO:0009791-post-embryonic development(L=4); GO:0009987-cellular process(L=1); GO:0010467-gene expression(L=4); GO:0016070-RNA metabolic process(L=4); GO:0016072-rRNA metabolic process(L=7); GO:0016477-cell migration(L=4); GO:0018996-molting cycle, collagen and cuticulin-based cuticle(L=4); GO:0022414-reproductive process(L=2); GO:0022613-ribonucleoprotein complex biogenesis(L=3); GO:0032501-multicellular organismal process(L=1); GO:0032502-developmental process(L=1); GO:0034470-ncRNA processing(L=7); GO:0034641-cellular nitrogen compound metabolic process(L=3); GO:0034660-ncRNA metabolic process(L=5); GO:0040002-collagen and cuticulin-based cuticle development(L=5); GO:0040007-growth(L=1); GO:0040008-regulation of growth(L=3); GO:0040009-regulation of growth rate(L=4); GO:0040010-positive regulation of growth rate(L=5); GO:0040011-locomotion(L=1); GO:0040025-vulval development(L=6); GO:0040035-hermaphrodite genitalia development(L=6); GO:0040039-inductive cell migration(L=5); GO:0042254-ribosome biogenesis(L=4); GO:0042303-molting cycle(L=3); GO:0042335-cuticle development(L=4); GO:0043170-macromolecule metabolic process(L=3); GO:0044085-cellular component biogenesis(L=2); GO:0044237-cellular metabolic process(L=2); GO:0044238-primary metabolic process(L=2); GO:0044260-cellular macromolecule metabolic process(L=3); GO:0044699-single-organism process(L=1); GO:0044707-single-multicellular organism process(L=2); GO:0044763-single-organism cellular process(L=2); GO:0044767-single-organism developmental process(L=2); GO:0045137-development of primary sexual characteristics(L=4); GO:0045927-positive regulation of growth(L=4); GO:0046483-heterocycle metabolic process(L=3); GO:0048513-animal organ development(L=4); GO:0048518-positive regulation of biological process(L=3); GO:0048569-post-embryonic animal organ development(L=6); GO:0048608-reproductive structure development(L=5); GO:0048731-system development(L=4); GO:0048806-genitalia development(L=4); GO:0048856-anatomical structure development(L=2); GO:0048870-cell motility(L=3); GO:0050789-regulation of biological process(L=2); GO:0051179-localization(L=1); GO:0051674-localization of cell(L=2); GO:0061458-reproductive system development(L=5); GO:0065007-biological regulation(L=1); GO:0071704-organic substance metabolic process(L=2); GO:0071840-cellular component organization or biogenesis(L=1); GO:0090304-nucleic acid metabolic process(L=4); GO:0090305-nucleic acid phosphodiester bond hydrolysis(L=5); GO:0090501-RNA phosphodiester bond hydrolysis(L=5); GO:0090502-RNA phosphodiester bond hydrolysis, endonucleolytic(L=7); GO:1901360-organic cyclic compound metabolic process(L=3)	GO:0000166-nucleotide binding(L=3); GO:0003674-molecular_function(L=0); GO:0003676-nucleic acid binding(L=3); GO:0005488-binding(L=1); GO:0036094-small molecule binding(L=2); GO:0097159-organic cyclic compound binding(L=2); GO:1901265-nucleoside phosphate binding(L=3); GO:1901363-heterocyclic compound binding(L=2)	GO:0005575-cellular_component(L=0); GO:0005622-intracellular(L=3); GO:0005623-cell(L=1); GO:0005634-nucleus(L=5); GO:0005730-nucleolus(L=5); GO:0031974-membrane-enclosed lumen(L=1); GO:0031981-nuclear lumen(L=6); GO:0043226-organelle(L=1); GO:0043227-membrane-bounded organelle(L=2); GO:0043228-non-membrane-bounded organelle(L=2); GO:0043229-intracellular organelle(L=3); GO:0043231-intracellular membrane-bounded organelle(L=4); GO:0043232-intracellular non-membrane-bounded organelle(L=3); GO:0043233-organelle lumen(L=2); GO:0044422-organelle part(L=2); GO:0044424-intracellular part(L=3); GO:0044428-nuclear part(L=5); GO:0044446-intracellular organelle part(L=3); GO:0044464-cell part(L=2); GO:0070013-intracellular organelle lumen(L=3)	RNA recognition motif. (a.k.a. RRM, RBD, or RNP domain)		OG0005246(12 genes,10 taxa): a_caninum (1 g.); a_ceylanicum (1 g.); c_elegans (1 g.); haemonchus (1 g.); heligmosomoides (1 g.); necator_orig (1 g.); necator_rev (1 g.); nippostrongylus (1 g.); p_pacificus (1 g.); teladorsagia (3 g.)	OG0005246(12 genes,10 taxa): ANCCAN_01463(a_caninum) Acey_s0394.v2.g1235(a_ceylanicum) WBGene00004315|T23F6.4|rbd-1(c_elegans) HCON_00103470(haemonchus) HPBE_0002218901(heligmosomoides) NECAME_08942(necator_orig) NAME_06881(necator_rev) NBR_0000030901(nippostrongylus) WBGene00305040|PPA47177(p_pacificus) TELCIR_14261(teladorsagia) TELCIR_19191(teladorsagia) TELCIR_25168(teladorsagia)		1.71845	0.803965	1.63414	21.4347	24.446	22.3802	22	11	24	310	386	315	-2.36895	1.43965e-19
HCON_00103480	162	162 aa	SigP			FARP [PF01581.19]	FMRFamide-related peptide-like [IPR002544]	GO:0006950-response to stress(L=2); GO:0006970-response to osmotic stress(L=3); GO:0006972-hyperosmotic response(L=4); GO:0007154-cell communication(L=2); GO:0007165-signal transduction(L=3); GO:0007166-cell surface receptor signaling pathway(L=4); GO:0007186-G-protein coupled receptor signaling pathway(L=4); GO:0007218-neuropeptide signaling pathway(L=5); GO:0007610-behavior(L=1); GO:0007626-locomotory behavior(L=2); GO:0007638-mechanosensory behavior(L=4); GO:0008150-biological_process(L=0); GO:0009605-response to external stimulus(L=2); GO:0009612-response to mechanical stimulus(L=3); GO:0009628-response to abiotic stimulus(L=2); GO:0009987-cellular process(L=1); GO:0023052-signaling(L=1); GO:0043900-regulation of multi-organism process(L=3); GO:0044699-single-organism process(L=1); GO:0044700-single organism signaling(L=2); GO:0044708-single-organism behavior(L=2); GO:0044763-single-organism cellular process(L=2); GO:0046662-regulation of oviposition(L=4); GO:0048583-regulation of response to stimulus(L=3); GO:0050789-regulation of biological process(L=2); GO:0050794-regulation of cellular process(L=3); GO:0050795-regulation of behavior(L=3); GO:0050896-response to stimulus(L=1); GO:0051239-regulation of multicellular organismal process(L=3); GO:0051716-cellular response to stimulus(L=2); GO:0065007-biological regulation(L=1); GO:2000241-regulation of reproductive process(L=3)			FMRFamide related peptide family		OG0010280(8 genes,8 taxa): a_caninum (1 g.); a_ceylanicum (1 g.); c_elegans (1 g.); haemonchus (1 g.); necator_orig (1 g.); necator_rev (1 g.); nippostrongylus (1 g.); p_pacificus (1 g.)	OG0010280(8 genes,8 taxa): ANCCAN_01462(a_caninum) Acey_s0394.v2.g1234(a_ceylanicum) WBGene00001444|F23B2.5|flp-1(c_elegans) HCON_00103480(haemonchus) NECAME_08941(necator_orig) NAME_06880(necator_rev) NBR_0000031001(nippostrongylus) WBGene00104130|PPA14576|Ppa-flp-1(p_pacificus)		4.94157	2.20617	1.08691	7.12122	4.4698	6.26142	4	2	1	6	5	6
HCON_00103490	1155	1154-1155 aa				ANAPC4_WD40 [PF12894.10]; Coatomer_WDAD [PF04053.17]; WD40 [PF00400.35]; eIF2A [PF08662.14]	Intraflagellar transport protein 122 homolog [IPR039857]; WD40 repeat [IPR001680]; WD40-repeat-containing domain superfamily [IPR036322]; WD40/YVTN repeat-like-containing domain superfamily [IPR015943]	GO:0000902-cell morphogenesis(L=5); GO:0006935-chemotaxis(L=3); GO:0006996-organelle organization(L=3); GO:0008150-biological_process(L=0); GO:0009653-anatomical structure morphogenesis(L=3); GO:0009966-regulation of signal transduction(L=4); GO:0009987-cellular process(L=1); GO:0010646-regulation of cell communication(L=4); GO:0010927-cellular component assembly involved in morphogenesis(L=3); GO:0016043-cellular component organization(L=2); GO:0022607-cellular component assembly(L=3); GO:0023051-regulation of signaling(L=3); GO:0030030-cell projection organization(L=3); GO:0030031-cell projection assembly(L=4); GO:0032502-developmental process(L=1); GO:0032989-cellular component morphogenesis(L=4); GO:0032990-cell part morphogenesis(L=5); GO:0035721-intraciliary retrograde transport(L=8); GO:0044085-cellular component biogenesis(L=2); GO:0044699-single-organism process(L=1); GO:0044763-single-organism cellular process(L=2); GO:0044767-single-organism developmental process(L=2); GO:0044782-cilium organization(L=4); GO:0046626-regulation of insulin receptor signaling pathway(L=7); GO:0048583-regulation of response to stimulus(L=3); GO:0048646-anatomical structure formation involved in morphogenesis(L=3); GO:0048856-anatomical structure development(L=2); GO:0048858-cell projection morphogenesis(L=5); GO:0048869-cellular developmental process(L=3); GO:0050789-regulation of biological process(L=2); GO:0050794-regulation of cellular process(L=3); GO:0060271-cilium assembly(L=5); GO:0061065-regulation of dauer larval development(L=7); GO:0061066-positive regulation of dauer larval development(L=7); GO:0061512-protein localization to cilium(L=6); GO:0065007-biological regulation(L=1); GO:0070925-organelle assembly(L=4); GO:0071840-cellular component organization or biogenesis(L=1); GO:0097500-receptor localization to non-motile cilium(L=7); GO:1900076-regulation of cellular response to insulin stimulus(L=7); GO:1905515-non-motile cilium assembly(L=6)		GO:0030991-intraciliary transport particle A(L=4); GO:0036064-ciliary basal body(L=3); GO:0097730-non-motile cilium(L=5)	WD domain, G-beta repeat		OG0004293(13 genes,10 taxa): a_caninum (1 g.); a_ceylanicum (1 g.); c_elegans (1 g.); haemonchus (1 g.); heligmosomoides (1 g.); necator_orig (1 g.); necator_rev (1 g.); nippostrongylus (1 g.); p_pacificus (1 g.); teladorsagia (4 g.)	OG0004293(13 genes,10 taxa): ANCCAN_01461(a_caninum) Acey_s0394.v2.g1233(a_ceylanicum) WBGene00000906|F23B2.4|daf-10(c_elegans) HCON_00103490(haemonchus) HPBE_0000095201(heligmosomoides) NECAME_08940(necator_orig) NAME_06879(necator_rev) NBR_0001585601(nippostrongylus) WBGene00277063|PPA38694|Ppa-daf-10(p_pacificus) TELCIR_15111(teladorsagia) TELCIR_19553(teladorsagia) TELCIR_22093(teladorsagia) TELCIR_22215(teladorsagia)		0	0	0	0	0	0	0	0	0	0	0	0
HCON_00103500	162	162 aa	SigP										OG0000841(26 genes,1 taxa): haemonchus (26 g.)	OG0000841(26 genes,1 taxa): HCON_00058870(haemonchus) HCON_00061550(haemonchus) HCON_00061770(haemonchus) HCON_00061790(haemonchus) HCON_00061810(haemonchus) HCON_00061820(haemonchus) HCON_00061850(haemonchus) HCON_00102980(haemonchus) HCON_00102990(haemonchus) HCON_00103000(haemonchus) HCON_00103010(haemonchus) HCON_00103020(haemonchus) HCON_00103030(haemonchus) HCON_00103040(haemonchus) HCON_00103500(haemonchus) HCON_00103520(haemonchus) HCON_00103550(haemonchus) HCON_00133030(haemonchus) HCON_00152590(haemonchus) HCON_00152600(haemonchus) HCON_00161300(haemonchus) HCON_00161310(haemonchus) HCON_00161320(haemonchus) HCON_00161630(haemonchus) HCON_00161650(haemonchus) HCON_00161660(haemonchus)	Hco_ES	0	0	1.08691	0	0	2.25331	0	0	1	0	0	2
HCON_00103520	160	160 aa	SigP										OG0000841(26 genes,1 taxa): haemonchus (26 g.)	OG0000841(26 genes,1 taxa): HCON_00058870(haemonchus) HCON_00061550(haemonchus) HCON_00061770(haemonchus) HCON_00061790(haemonchus) HCON_00061810(haemonchus) HCON_00061820(haemonchus) HCON_00061850(haemonchus) HCON_00102980(haemonchus) HCON_00102990(haemonchus) HCON_00103000(haemonchus) HCON_00103010(haemonchus) HCON_00103020(haemonchus) HCON_00103030(haemonchus) HCON_00103040(haemonchus) HCON_00103500(haemonchus) HCON_00103520(haemonchus) HCON_00103550(haemonchus) HCON_00133030(haemonchus) HCON_00152590(haemonchus) HCON_00152600(haemonchus) HCON_00161300(haemonchus) HCON_00161310(haemonchus) HCON_00161320(haemonchus) HCON_00161630(haemonchus) HCON_00161650(haemonchus) HCON_00161660(haemonchus)		1.43368	2.36369	2.29347	0	1.06854	2.39269	1	2	2	0	1	2
HCON_00103540	195	195 aa	TM(1x)				C-type lectin fold [IPR016187]; C-type lectin-like/link domain superfamily [IPR016186]						OG0013572(5 genes,1 taxa): haemonchus (5 g.)	OG0013572(5 genes,1 taxa): HCON_00103420(haemonchus) HCON_00103430(haemonchus) HCON_00103450(haemonchus) HCON_00103540(haemonchus) HCON_00103570(haemonchus)		0	0.382279	0	0	0	0.452616	0	1	0	0	0	1
HCON_00103550	162	162 aa	SigP										OG0000841(26 genes,1 taxa): haemonchus (26 g.)	OG0000841(26 genes,1 taxa): HCON_00058870(haemonchus) HCON_00061550(haemonchus) HCON_00061770(haemonchus) HCON_00061790(haemonchus) HCON_00061810(haemonchus) HCON_00061820(haemonchus) HCON_00061850(haemonchus) HCON_00102980(haemonchus) HCON_00102990(haemonchus) HCON_00103000(haemonchus) HCON_00103010(haemonchus) HCON_00103020(haemonchus) HCON_00103030(haemonchus) HCON_00103040(haemonchus) HCON_00103500(haemonchus) HCON_00103520(haemonchus) HCON_00103550(haemonchus) HCON_00133030(haemonchus) HCON_00152590(haemonchus) HCON_00152600(haemonchus) HCON_00161300(haemonchus) HCON_00161310(haemonchus) HCON_00161320(haemonchus) HCON_00161630(haemonchus) HCON_00161650(haemonchus) HCON_00161660(haemonchus)		0	0	0	0	1.00629	0	0	0	0	0	1	0
HCON_00103570	274	274 aa	SigP+TM(2x)				C-type lectin fold [IPR016187]; C-type lectin-like/link domain superfamily [IPR016186]						OG0013572(5 genes,1 taxa): haemonchus (5 g.)	OG0013572(5 genes,1 taxa): HCON_00103420(haemonchus) HCON_00103430(haemonchus) HCON_00103450(haemonchus) HCON_00103540(haemonchus) HCON_00103570(haemonchus)		0	0	0	2.29555	2.95371	5.69733	0	0	0	8	11	19	-6.07335	0.000114443
HCON_00103580	96	96 aa	SigP		SEG: 0.53 (51/96)								OG0005157(13 genes,1 taxa): haemonchus (13 g.)	OG0005157(13 genes,1 taxa): HCON_00099471(haemonchus) HCON_00099474(haemonchus) HCON_00099476(haemonchus) HCON_00099478(haemonchus) HCON_00103580(haemonchus) HCON_00103590(haemonchus) HCON_00103600(haemonchus) HCON_00103650(haemonchus) HCON_00103660(haemonchus) HCON_00103670(haemonchus) HCON_00103680(haemonchus) HCON_00103690(haemonchus) HCON_00103700(haemonchus)		0	0	0	6.67348	18.6567	35.9189	0	0	0	4	9	20
HCON_00103590	96	96 aa	SigP		SEG: 0.68 (65/96)								OG0005157(13 genes,1 taxa): haemonchus (13 g.)	OG0005157(13 genes,1 taxa): HCON_00099471(haemonchus) HCON_00099474(haemonchus) HCON_00099476(haemonchus) HCON_00099478(haemonchus) HCON_00103580(haemonchus) HCON_00103590(haemonchus) HCON_00103600(haemonchus) HCON_00103650(haemonchus) HCON_00103660(haemonchus) HCON_00103670(haemonchus) HCON_00103680(haemonchus) HCON_00103690(haemonchus) HCON_00103700(haemonchus)		0	0	0	5.00511	9.32835	14.736	0	0	0	3	5	8
HCON_00103600	96	96 aa	SigP		SEG: 0.53 (51/96)								OG0005157(13 genes,1 taxa): haemonchus (13 g.)	OG0005157(13 genes,1 taxa): HCON_00099471(haemonchus) HCON_00099474(haemonchus) HCON_00099476(haemonchus) HCON_00099478(haemonchus) HCON_00103580(haemonchus) HCON_00103590(haemonchus) HCON_00103600(haemonchus) HCON_00103650(haemonchus) HCON_00103660(haemonchus) HCON_00103670(haemonchus) HCON_00103680(haemonchus) HCON_00103690(haemonchus) HCON_00103700(haemonchus)		0	2.22106	0	3.33674	14.5108	34.9979	0	1	0	2	7	19
HCON_00103610	216	216 aa			SEG: 0.38 (83/216)								OG0000064(87 genes,6 taxa): a_caninum (8 g.); a_ceylanicum (15 g.); haemonchus (47 g.); heligmosomoides (13 g.); necator_orig (1 g.); nippostrongylus (3 g.)	OG0000064(87 genes,6 taxa): ANCCAN_05714(a_caninum) ANCCAN_06080(a_caninum) ANCCAN_08929(a_caninum) ANCCAN_08930(a_caninum) ANCCAN_12778(a_caninum) ANCCAN_13001(a_caninum) ANCCAN_17446(a_caninum) ANCCAN_25872(a_caninum) Acey_s0017.v2.g17729(a_ceylanicum) Acey_s0053.v2.g2617(a_ceylanicum) Acey_s0063.v2.g6317(a_ceylanicum) Acey_s0108.g12(a_ceylanicum) Acey_s0221.v2.g609(a_ceylanicum) Acey_s0221.v2.g610(a_ceylanicum) Acey_s0221.v2.g611(a_ceylanicum) Acey_s0221.v2.g612(a_ceylanicum) Acey_s0372.v2.g15233(a_ceylanicum) Acey_s0401.v2.g16361(a_ceylanicum) Acey_s0528.v2.g14025(a_ceylanicum) Acey_s0568.v2.g2266(a_ceylanicum) Acey_s0787.v2.g18620(a_ceylanicum) Acey_s1108.v2.g107(a_ceylanicum) Acey_s1706.v2.g26(a_ceylanicum) HCON_00005180(haemonchus) HCON_00005190(haemonchus) HCON_00014010(haemonchus) HCON_00016000(haemonchus) HCON_00025680(haemonchus) HCON_00026140(haemonchus) HCON_00043330(haemonchus) HCON_00043340(haemonchus) HCON_00043350(haemonchus) HCON_00048840(haemonchus) HCON_00049830(haemonchus) HCON_00050420(haemonchus) HCON_00081700(haemonchus) HCON_00086890(haemonchus) HCON_00086900(haemonchus) HCON_00096130(haemonchus) HCON_00103610(haemonchus) HCON_00103620(haemonchus) HCON_00103630(haemonchus) HCON_00103640(haemonchus) HCON_00107460(haemonchus) HCON_00110600(haemonchus) HCON_00110820(haemonchus) HCON_00121840(haemonchus) HCON_00142170(haemonchus) HCON_00146430(haemonchus) HCON_00146440(haemonchus) HCON_00148580(haemonchus) HCON_00148670(haemonchus) HCON_00158630(haemonchus) HCON_00158640(haemonchus) HCON_00158650(haemonchus) HCON_00166450(haemonchus) HCON_00169440(haemonchus) HCON_00170210(haemonchus) HCON_00170510(haemonchus) HCON_00172670(haemonchus) HCON_00174810(haemonchus) HCON_00175190(haemonchus) HCON_00177070(haemonchus) HCON_00178410(haemonchus) HCON_00179980(haemonchus) HCON_00183650(haemonchus) HCON_00185660(haemonchus) HCON_00185670(haemonchus) HCON_00186130(haemonchus) HCON_00186590(haemonchus) HPBE_0000180101(heligmosomoides) HPBE_0000553601(heligmosomoides) HPBE_0000962801(heligmosomoides) HPBE_0001455501(heligmosomoides) HPBE_0001583101(heligmosomoides) HPBE_0001700001(heligmosomoides) HPBE_0001835301(heligmosomoides) HPBE_0001874201(heligmosomoides) HPBE_0001883401(heligmosomoides) HPBE_0001894601(heligmosomoides) HPBE_0002218301(heligmosomoides) HPBE_0002370401(heligmosomoides) HPBE_0002609901(heligmosomoides) NECAME_07316(necator_orig) NBR_0001602401(nippostrongylus) NBR_0001698501(nippostrongylus) NBR_0002048801(nippostrongylus)		0	0	0.159188	0	0	0	0	0	1	0	0	0
HCON_00103620	389	389 aa			SEG: 0.04 (17/389)								OG0000064(87 genes,6 taxa): a_caninum (8 g.); a_ceylanicum (15 g.); haemonchus (47 g.); heligmosomoides (13 g.); necator_orig (1 g.); nippostrongylus (3 g.)	OG0000064(87 genes,6 taxa): ANCCAN_05714(a_caninum) ANCCAN_06080(a_caninum) ANCCAN_08929(a_caninum) ANCCAN_08930(a_caninum) ANCCAN_12778(a_caninum) ANCCAN_13001(a_caninum) ANCCAN_17446(a_caninum) ANCCAN_25872(a_caninum) Acey_s0017.v2.g17729(a_ceylanicum) Acey_s0053.v2.g2617(a_ceylanicum) Acey_s0063.v2.g6317(a_ceylanicum) Acey_s0108.g12(a_ceylanicum) Acey_s0221.v2.g609(a_ceylanicum) Acey_s0221.v2.g610(a_ceylanicum) Acey_s0221.v2.g611(a_ceylanicum) Acey_s0221.v2.g612(a_ceylanicum) Acey_s0372.v2.g15233(a_ceylanicum) Acey_s0401.v2.g16361(a_ceylanicum) Acey_s0528.v2.g14025(a_ceylanicum) Acey_s0568.v2.g2266(a_ceylanicum) Acey_s0787.v2.g18620(a_ceylanicum) Acey_s1108.v2.g107(a_ceylanicum) Acey_s1706.v2.g26(a_ceylanicum) HCON_00005180(haemonchus) HCON_00005190(haemonchus) HCON_00014010(haemonchus) HCON_00016000(haemonchus) HCON_00025680(haemonchus) HCON_00026140(haemonchus) HCON_00043330(haemonchus) HCON_00043340(haemonchus) HCON_00043350(haemonchus) HCON_00048840(haemonchus) HCON_00049830(haemonchus) HCON_00050420(haemonchus) HCON_00081700(haemonchus) HCON_00086890(haemonchus) HCON_00086900(haemonchus) HCON_00096130(haemonchus) HCON_00103610(haemonchus) HCON_00103620(haemonchus) HCON_00103630(haemonchus) HCON_00103640(haemonchus) HCON_00107460(haemonchus) HCON_00110600(haemonchus) HCON_00110820(haemonchus) HCON_00121840(haemonchus) HCON_00142170(haemonchus) HCON_00146430(haemonchus) HCON_00146440(haemonchus) HCON_00148580(haemonchus) HCON_00148670(haemonchus) HCON_00158630(haemonchus) HCON_00158640(haemonchus) HCON_00158650(haemonchus) HCON_00166450(haemonchus) HCON_00169440(haemonchus) HCON_00170210(haemonchus) HCON_00170510(haemonchus) HCON_00172670(haemonchus) HCON_00174810(haemonchus) HCON_00175190(haemonchus) HCON_00177070(haemonchus) HCON_00178410(haemonchus) HCON_00179980(haemonchus) HCON_00183650(haemonchus) HCON_00185660(haemonchus) HCON_00185670(haemonchus) HCON_00186130(haemonchus) HCON_00186590(haemonchus) HPBE_0000180101(heligmosomoides) HPBE_0000553601(heligmosomoides) HPBE_0000962801(heligmosomoides) HPBE_0001455501(heligmosomoides) HPBE_0001583101(heligmosomoides) HPBE_0001700001(heligmosomoides) HPBE_0001835301(heligmosomoides) HPBE_0001874201(heligmosomoides) HPBE_0001883401(heligmosomoides) HPBE_0001894601(heligmosomoides) HPBE_0002218301(heligmosomoides) HPBE_0002370401(heligmosomoides) HPBE_0002609901(heligmosomoides) NECAME_07316(necator_orig) NBR_0001602401(nippostrongylus) NBR_0001698501(nippostrongylus) NBR_0002048801(nippostrongylus)		0	0.196362	0.440004	0	0	0	0	1	2	0	0	0
HCON_00103630	211	211 aa					P-loop containing nucleoside triphosphate hydrolase [IPR027417]						OG0000064(87 genes,6 taxa): a_caninum (8 g.); a_ceylanicum (15 g.); haemonchus (47 g.); heligmosomoides (13 g.); necator_orig (1 g.); nippostrongylus (3 g.)	OG0000064(87 genes,6 taxa): ANCCAN_05714(a_caninum) ANCCAN_06080(a_caninum) ANCCAN_08929(a_caninum) ANCCAN_08930(a_caninum) ANCCAN_12778(a_caninum) ANCCAN_13001(a_caninum) ANCCAN_17446(a_caninum) ANCCAN_25872(a_caninum) Acey_s0017.v2.g17729(a_ceylanicum) Acey_s0053.v2.g2617(a_ceylanicum) Acey_s0063.v2.g6317(a_ceylanicum) Acey_s0108.g12(a_ceylanicum) Acey_s0221.v2.g609(a_ceylanicum) Acey_s0221.v2.g610(a_ceylanicum) Acey_s0221.v2.g611(a_ceylanicum) Acey_s0221.v2.g612(a_ceylanicum) Acey_s0372.v2.g15233(a_ceylanicum) Acey_s0401.v2.g16361(a_ceylanicum) Acey_s0528.v2.g14025(a_ceylanicum) Acey_s0568.v2.g2266(a_ceylanicum) Acey_s0787.v2.g18620(a_ceylanicum) Acey_s1108.v2.g107(a_ceylanicum) Acey_s1706.v2.g26(a_ceylanicum) HCON_00005180(haemonchus) HCON_00005190(haemonchus) HCON_00014010(haemonchus) HCON_00016000(haemonchus) HCON_00025680(haemonchus) HCON_00026140(haemonchus) HCON_00043330(haemonchus) HCON_00043340(haemonchus) HCON_00043350(haemonchus) HCON_00048840(haemonchus) HCON_00049830(haemonchus) HCON_00050420(haemonchus) HCON_00081700(haemonchus) HCON_00086890(haemonchus) HCON_00086900(haemonchus) HCON_00096130(haemonchus) HCON_00103610(haemonchus) HCON_00103620(haemonchus) HCON_00103630(haemonchus) HCON_00103640(haemonchus) HCON_00107460(haemonchus) HCON_00110600(haemonchus) HCON_00110820(haemonchus) HCON_00121840(haemonchus) HCON_00142170(haemonchus) HCON_00146430(haemonchus) HCON_00146440(haemonchus) HCON_00148580(haemonchus) HCON_00148670(haemonchus) HCON_00158630(haemonchus) HCON_00158640(haemonchus) HCON_00158650(haemonchus) HCON_00166450(haemonchus) HCON_00169440(haemonchus) HCON_00170210(haemonchus) HCON_00170510(haemonchus) HCON_00172670(haemonchus) HCON_00174810(haemonchus) HCON_00175190(haemonchus) HCON_00177070(haemonchus) HCON_00178410(haemonchus) HCON_00179980(haemonchus) HCON_00183650(haemonchus) HCON_00185660(haemonchus) HCON_00185670(haemonchus) HCON_00186130(haemonchus) HCON_00186590(haemonchus) HPBE_0000180101(heligmosomoides) HPBE_0000553601(heligmosomoides) HPBE_0000962801(heligmosomoides) HPBE_0001455501(heligmosomoides) HPBE_0001583101(heligmosomoides) HPBE_0001700001(heligmosomoides) HPBE_0001835301(heligmosomoides) HPBE_0001874201(heligmosomoides) HPBE_0001883401(heligmosomoides) HPBE_0001894601(heligmosomoides) HPBE_0002218301(heligmosomoides) HPBE_0002370401(heligmosomoides) HPBE_0002609901(heligmosomoides) NECAME_07316(necator_orig) NBR_0001602401(nippostrongylus) NBR_0001698501(nippostrongylus) NBR_0002048801(nippostrongylus)		0	0	0.299052	0	0	0	0	0	2	0	0	0
HCON_00103640	344	344 aa				AAA_12 [PF13087.9]	DNA2/NAM7 helicase-like, C-terminal [IPR041679]; P-loop containing nucleoside triphosphate hydrolase [IPR027417]		GO:0003674-molecular_function(L=0); GO:0005488-binding(L=1); GO:0008270-zinc ion binding(L=6); GO:0043167-ion binding(L=2); GO:0043169-cation binding(L=3); GO:0046872-metal ion binding(L=4); GO:0046914-transition metal ion binding(L=5)		Inherit from KOG: tRNA-splicing endonuclease positive	3013,3015	OG0000064(87 genes,6 taxa): a_caninum (8 g.); a_ceylanicum (15 g.); haemonchus (47 g.); heligmosomoides (13 g.); necator_orig (1 g.); nippostrongylus (3 g.)	OG0000064(87 genes,6 taxa): ANCCAN_05714(a_caninum) ANCCAN_06080(a_caninum) ANCCAN_08929(a_caninum) ANCCAN_08930(a_caninum) ANCCAN_12778(a_caninum) ANCCAN_13001(a_caninum) ANCCAN_17446(a_caninum) ANCCAN_25872(a_caninum) Acey_s0017.v2.g17729(a_ceylanicum) Acey_s0053.v2.g2617(a_ceylanicum) Acey_s0063.v2.g6317(a_ceylanicum) Acey_s0108.g12(a_ceylanicum) Acey_s0221.v2.g609(a_ceylanicum) Acey_s0221.v2.g610(a_ceylanicum) Acey_s0221.v2.g611(a_ceylanicum) Acey_s0221.v2.g612(a_ceylanicum) Acey_s0372.v2.g15233(a_ceylanicum) Acey_s0401.v2.g16361(a_ceylanicum) Acey_s0528.v2.g14025(a_ceylanicum) Acey_s0568.v2.g2266(a_ceylanicum) Acey_s0787.v2.g18620(a_ceylanicum) Acey_s1108.v2.g107(a_ceylanicum) Acey_s1706.v2.g26(a_ceylanicum) HCON_00005180(haemonchus) HCON_00005190(haemonchus) HCON_00014010(haemonchus) HCON_00016000(haemonchus) HCON_00025680(haemonchus) HCON_00026140(haemonchus) HCON_00043330(haemonchus) HCON_00043340(haemonchus) HCON_00043350(haemonchus) HCON_00048840(haemonchus) HCON_00049830(haemonchus) HCON_00050420(haemonchus) HCON_00081700(haemonchus) HCON_00086890(haemonchus) HCON_00086900(haemonchus) HCON_00096130(haemonchus) HCON_00103610(haemonchus) HCON_00103620(haemonchus) HCON_00103630(haemonchus) HCON_00103640(haemonchus) HCON_00107460(haemonchus) HCON_00110600(haemonchus) HCON_00110820(haemonchus) HCON_00121840(haemonchus) HCON_00142170(haemonchus) HCON_00146430(haemonchus) HCON_00146440(haemonchus) HCON_00148580(haemonchus) HCON_00148670(haemonchus) HCON_00158630(haemonchus) HCON_00158640(haemonchus) HCON_00158650(haemonchus) HCON_00166450(haemonchus) HCON_00169440(haemonchus) HCON_00170210(haemonchus) HCON_00170510(haemonchus) HCON_00172670(haemonchus) HCON_00174810(haemonchus) HCON_00175190(haemonchus) HCON_00177070(haemonchus) HCON_00178410(haemonchus) HCON_00179980(haemonchus) HCON_00183650(haemonchus) HCON_00185660(haemonchus) HCON_00185670(haemonchus) HCON_00186130(haemonchus) HCON_00186590(haemonchus) HPBE_0000180101(heligmosomoides) HPBE_0000553601(heligmosomoides) HPBE_0000962801(heligmosomoides) HPBE_0001455501(heligmosomoides) HPBE_0001583101(heligmosomoides) HPBE_0001700001(heligmosomoides) HPBE_0001835301(heligmosomoides) HPBE_0001874201(heligmosomoides) HPBE_0001883401(heligmosomoides) HPBE_0001894601(heligmosomoides) HPBE_0002218301(heligmosomoides) HPBE_0002370401(heligmosomoides) HPBE_0002609901(heligmosomoides) NECAME_07316(necator_orig) NBR_0001602401(nippostrongylus) NBR_0001698501(nippostrongylus) NBR_0002048801(nippostrongylus)		0	0	0.206326	0	0	0	0	0	1	0	0	0
HCON_00103650	96	96 aa	SigP		SEG: 0.70 (67/96)								OG0005157(13 genes,1 taxa): haemonchus (13 g.)	OG0005157(13 genes,1 taxa): HCON_00099471(haemonchus) HCON_00099474(haemonchus) HCON_00099476(haemonchus) HCON_00099478(haemonchus) HCON_00103580(haemonchus) HCON_00103590(haemonchus) HCON_00103600(haemonchus) HCON_00103650(haemonchus) HCON_00103660(haemonchus) HCON_00103670(haemonchus) HCON_00103680(haemonchus) HCON_00103690(haemonchus) HCON_00103700(haemonchus)		0	0	0	5.00511	8.29186	7.36798	0	0	0	3	4	4
HCON_00103660	96	96 aa	SigP		SEG: 0.53 (51/96)								OG0005157(13 genes,1 taxa): haemonchus (13 g.)	OG0005157(13 genes,1 taxa): HCON_00099471(haemonchus) HCON_00099474(haemonchus) HCON_00099476(haemonchus) HCON_00099478(haemonchus) HCON_00103580(haemonchus) HCON_00103590(haemonchus) HCON_00103600(haemonchus) HCON_00103650(haemonchus) HCON_00103660(haemonchus) HCON_00103670(haemonchus) HCON_00103680(haemonchus) HCON_00103690(haemonchus) HCON_00103700(haemonchus)		0	0	0	6.67348	18.6567	35.9189	0	0	0	4	9	20
HCON_00103670	96	96 aa	SigP		SEG: 0.68 (65/96)								OG0005157(13 genes,1 taxa): haemonchus (13 g.)	OG0005157(13 genes,1 taxa): HCON_00099471(haemonchus) HCON_00099474(haemonchus) HCON_00099476(haemonchus) HCON_00099478(haemonchus) HCON_00103580(haemonchus) HCON_00103590(haemonchus) HCON_00103600(haemonchus) HCON_00103650(haemonchus) HCON_00103660(haemonchus) HCON_00103670(haemonchus) HCON_00103680(haemonchus) HCON_00103690(haemonchus) HCON_00103700(haemonchus)		0	0	0	5.00511	9.32835	14.736	0	0	0	3	5	8
HCON_00103680	94	94 aa	SigP		SEG: 0.52 (49/94)								OG0005157(13 genes,1 taxa): haemonchus (13 g.)	OG0005157(13 genes,1 taxa): HCON_00099471(haemonchus) HCON_00099474(haemonchus) HCON_00099476(haemonchus) HCON_00099478(haemonchus) HCON_00103580(haemonchus) HCON_00103590(haemonchus) HCON_00103600(haemonchus) HCON_00103650(haemonchus) HCON_00103660(haemonchus) HCON_00103670(haemonchus) HCON_00103680(haemonchus) HCON_00103690(haemonchus) HCON_00103700(haemonchus)		0	0	0	6.57949	56.7131	63.8743	0	0	0	4	29	37
HCON_00103690	93	93 aa	SigP		SEG: 0.53 (49/93)								OG0005157(13 genes,1 taxa): haemonchus (13 g.)	OG0005157(13 genes,1 taxa): HCON_00099471(haemonchus) HCON_00099474(haemonchus) HCON_00099476(haemonchus) HCON_00099478(haemonchus) HCON_00103580(haemonchus) HCON_00103590(haemonchus) HCON_00103600(haemonchus) HCON_00103650(haemonchus) HCON_00103660(haemonchus) HCON_00103670(haemonchus) HCON_00103680(haemonchus) HCON_00103690(haemonchus) HCON_00103700(haemonchus)		0	1.98187	0	4.93461	24.9524	31.4981	0	1	0	3	13	19
HCON_00103700	84	84 aa	SigP		SEG: 0.46 (39/84)								OG0005157(13 genes,1 taxa): haemonchus (13 g.)	OG0005157(13 genes,1 taxa): HCON_00099471(haemonchus) HCON_00099474(haemonchus) HCON_00099476(haemonchus) HCON_00099478(haemonchus) HCON_00103580(haemonchus) HCON_00103590(haemonchus) HCON_00103600(haemonchus) HCON_00103650(haemonchus) HCON_00103660(haemonchus) HCON_00103670(haemonchus) HCON_00103680(haemonchus) HCON_00103690(haemonchus) HCON_00103700(haemonchus)		0	0	0	1.69255	1.61957	9.47177	0	0	0	1	1	6
HCON_00103710	425	425 aa				Acyl-CoA_dh_M [PF02770.22]; Acyl-CoA_ox_N [PF14749.9]	Acyl-CoA dehydrogenase-like, C-terminal [IPR036250]; Acyl-CoA dehydrogenase/oxidase, N-terminal and middle domain superfamily [IPR009100]; Acyl-CoA dehydrogenase/oxidase, N-terminal domain superfamily [IPR037069]; Acyl-CoA oxidase [IPR012258]; Acyl-CoA oxidase/dehydrogenase, middle domain superfamily [IPR046373]; Acyl-coenzyme A oxidase, N-terminal [IPR029320]	GO:0006082-organic acid metabolic process(L=3); GO:0006629-lipid metabolic process(L=3); GO:0006631-fatty acid metabolic process(L=4); GO:0006635-fatty acid beta-oxidation(L=6); GO:0008150-biological_process(L=0); GO:0008152-metabolic process(L=1); GO:0009056-catabolic process(L=2); GO:0009062-fatty acid catabolic process(L=5); GO:0009987-cellular process(L=1); GO:0016042-lipid catabolic process(L=4); GO:0016054-organic acid catabolic process(L=4); GO:0019395-fatty acid oxidation(L=5); GO:0019752-carboxylic acid metabolic process(L=5); GO:0030258-lipid modification(L=4); GO:0032787-monocarboxylic acid metabolic process(L=6); GO:0034440-lipid oxidation(L=4); GO:0043436-oxoacid metabolic process(L=4); GO:0044237-cellular metabolic process(L=2); GO:0044238-primary metabolic process(L=2); GO:0044242-cellular lipid catabolic process(L=4); GO:0044248-cellular catabolic process(L=3); GO:0044255-cellular lipid metabolic process(L=3); GO:0044281-small molecule metabolic process(L=3); GO:0044282-small molecule catabolic process(L=4); GO:0044710-single-organism metabolic process(L=2); GO:0044712-single-organism catabolic process(L=3); GO:0046395-carboxylic acid catabolic process(L=5); GO:0055114-oxidation-reduction process(L=3); GO:0071704-organic substance metabolic process(L=2); GO:0072329-monocarboxylic acid catabolic process(L=6); GO:1901575-organic substance catabolic process(L=3)	GO:0000166-nucleotide binding(L=3); GO:0003674-molecular_function(L=0); GO:0003824-catalytic activity(L=1); GO:0003995-acyl-CoA dehydrogenase activity(L=4); GO:0003997-acyl-CoA oxidase activity(L=5); GO:0005488-binding(L=1); GO:0016491-oxidoreductase activity(L=2); GO:0016627-oxidoreductase activity, acting on the CH-CH group of donors(L=3); GO:0016634-oxidoreductase activity, acting on the CH-CH group of donors, oxygen as acceptor(L=4); GO:0036094-small molecule binding(L=2); GO:0043167-ion binding(L=2); GO:0043168-anion binding(L=3); GO:0048037-cofactor binding(L=2); GO:0050660-flavin adenine dinucleotide binding(L=4); GO:0050662-coenzyme binding(L=3); GO:0097159-organic cyclic compound binding(L=2); GO:1901265-nucleoside phosphate binding(L=3); GO:1901363-heterocyclic compound binding(L=2)	GO:0005575-cellular_component(L=0); GO:0005622-intracellular(L=3); GO:0005623-cell(L=1); GO:0005737-cytoplasm(L=4); GO:0005777-peroxisome(L=6); GO:0042579-microbody(L=5); GO:0043226-organelle(L=1); GO:0043227-membrane-bounded organelle(L=2); GO:0043229-intracellular organelle(L=3); GO:0043231-intracellular membrane-bounded organelle(L=4); GO:0044424-intracellular part(L=3); GO:0044444-cytoplasmic part(L=4); GO:0044464-cell part(L=2)	acyl-coenzyme A oxidase	71,592,1040,1100,3320,4146	OG0000485(34 genes,10 taxa): a_caninum (2 g.); a_ceylanicum (2 g.); c_elegans (6 g.); haemonchus (3 g.); heligmosomoides (3 g.); necator_orig (1 g.); necator_rev (1 g.); nippostrongylus (2 g.); p_pacificus (7 g.); teladorsagia (7 g.)	OG0000485(34 genes,10 taxa): ANCCAN_08375(a_caninum) ANCCAN_09802(a_caninum) Acey_s0500.v2.g16829(a_ceylanicum) Acey_s0722.v2.g18491(a_ceylanicum) WBGene00008167|C48B4.1|acox-1.5(c_elegans) WBGene00008564|F08A8.1|acox-1.1(c_elegans) WBGene00008565|F08A8.2|acox-1.2(c_elegans) WBGene00008566|F08A8.3|acox-1.3(c_elegans) WBGene00008567|F08A8.4|acox-1.4(c_elegans) WBGene00010336|F59F4.1|acox-1.6(c_elegans) HCON_00017250(haemonchus) HCON_00103710(haemonchus) HCON_00103730(haemonchus) HPBE_0000071401(heligmosomoides) HPBE_0002065901(heligmosomoides) HPBE_0002570501(heligmosomoides) NECAME_12257(necator_orig) NAME_09140(necator_rev) NBR_0001592801(nippostrongylus) NBR_0001725301(nippostrongylus) WBGene00089896|PPA00342|Ppa-acox-1.6(p_pacificus) WBGene00102261|PPA12707(p_pacificus) WBGene00111096|PPA21542(p_pacificus) WBGene00113322|PPA23768|Ppa-acox-1.1(p_pacificus) WBGene00117924|PPA28370|Ppa-acox-1.4(p_pacificus) WBGene00275439|PPA37070(p_pacificus) WBGene00275446|PPA37077(p_pacificus) TELCIR_06125(teladorsagia) TELCIR_12677(teladorsagia) TELCIR_18545(teladorsagia) TELCIR_18755(teladorsagia) TELCIR_19294(teladorsagia) TELCIR_21516(teladorsagia) TELCIR_22671(teladorsagia)		0	0.207439	0	0.418928	0	0.401442	0	1	0	2	0	2
HCON_00103720	83	83 aa				ACOX [PF01756.22]	Acyl-CoA dehydrogenase-like, C-terminal [IPR036250]; Acyl-CoA oxidase [IPR012258]; Acyl-CoA oxidase, C-terminal [IPR002655]	GO:0006082-organic acid metabolic process(L=3); GO:0006629-lipid metabolic process(L=3); GO:0006631-fatty acid metabolic process(L=4); GO:0006635-fatty acid beta-oxidation(L=6); GO:0008150-biological_process(L=0); GO:0008152-metabolic process(L=1); GO:0009056-catabolic process(L=2); GO:0009062-fatty acid catabolic process(L=5); GO:0009987-cellular process(L=1); GO:0016042-lipid catabolic process(L=4); GO:0016054-organic acid catabolic process(L=4); GO:0019395-fatty acid oxidation(L=5); GO:0019752-carboxylic acid metabolic process(L=5); GO:0030258-lipid modification(L=4); GO:0032787-monocarboxylic acid metabolic process(L=6); GO:0034440-lipid oxidation(L=4); GO:0043436-oxoacid metabolic process(L=4); GO:0044237-cellular metabolic process(L=2); GO:0044238-primary metabolic process(L=2); GO:0044242-cellular lipid catabolic process(L=4); GO:0044248-cellular catabolic process(L=3); GO:0044255-cellular lipid metabolic process(L=3); GO:0044281-small molecule metabolic process(L=3); GO:0044282-small molecule catabolic process(L=4); GO:0044710-single-organism metabolic process(L=2); GO:0044712-single-organism catabolic process(L=3); GO:0046395-carboxylic acid catabolic process(L=5); GO:0055114-oxidation-reduction process(L=3); GO:0071704-organic substance metabolic process(L=2); GO:0072329-monocarboxylic acid catabolic process(L=6); GO:1901575-organic substance catabolic process(L=3)	GO:0000166-nucleotide binding(L=3); GO:0003674-molecular_function(L=0); GO:0003824-catalytic activity(L=1); GO:0003995-acyl-CoA dehydrogenase activity(L=4); GO:0003997-acyl-CoA oxidase activity(L=5); GO:0005488-binding(L=1); GO:0016491-oxidoreductase activity(L=2); GO:0016627-oxidoreductase activity, acting on the CH-CH group of donors(L=3); GO:0016634-oxidoreductase activity, acting on the CH-CH group of donors, oxygen as acceptor(L=4); GO:0036094-small molecule binding(L=2); GO:0043167-ion binding(L=2); GO:0043168-anion binding(L=3); GO:0048037-cofactor binding(L=2); GO:0050660-flavin adenine dinucleotide binding(L=4); GO:0050662-coenzyme binding(L=3); GO:0097159-organic cyclic compound binding(L=2); GO:1901265-nucleoside phosphate binding(L=3); GO:1901363-heterocyclic compound binding(L=2)	GO:0005575-cellular_component(L=0); GO:0005622-intracellular(L=3); GO:0005623-cell(L=1); GO:0005737-cytoplasm(L=4); GO:0005777-peroxisome(L=6); GO:0042579-microbody(L=5); GO:0043226-organelle(L=1); GO:0043227-membrane-bounded organelle(L=2); GO:0043229-intracellular organelle(L=3); GO:0043231-intracellular membrane-bounded organelle(L=4); GO:0044424-intracellular part(L=3); GO:0044444-cytoplasmic part(L=4); GO:0044464-cell part(L=2)	acyl-coenzyme A oxidase	71,592,1040,1100,3320,4146	OG0012066(6 genes,5 taxa): a_caninum (1 g.); haemonchus (1 g.); necator_orig (1 g.); necator_rev (1 g.); teladorsagia (2 g.)	OG0012066(6 genes,5 taxa): ANCCAN_09803(a_caninum) HCON_00103720(haemonchus) NECAME_17837(necator_orig) NAME_13873(necator_rev) TELCIR_18885(teladorsagia) TELCIR_26132(teladorsagia)		2.16154	0	0	0	0	1.54728	1	0	0	0	0	1
HCON_00103730	672	672 aa			SEG: 0.04 (28/672)	ACOX [PF01756.22]; Acyl-CoA_dh_M [PF02770.22]; Acyl-CoA_ox_N [PF14749.9]	Acyl-CoA dehydrogenase-like, C-terminal [IPR036250]; Acyl-CoA dehydrogenase/oxidase, N-terminal and middle domain superfamily [IPR009100]; Acyl-CoA dehydrogenase/oxidase, N-terminal domain superfamily [IPR037069]; Acyl-CoA oxidase [IPR012258]; Acyl-CoA oxidase, C-terminal [IPR002655]; Acyl-CoA oxidase/dehydrogenase, middle domain [IPR006091]; Acyl-CoA oxidase/dehydrogenase, middle domain superfamily [IPR046373]; Acyl-coenzyme A oxidase, N-terminal [IPR029320]	GO:0006082-organic acid metabolic process(L=3); GO:0006629-lipid metabolic process(L=3); GO:0006631-fatty acid metabolic process(L=4); GO:0006635-fatty acid beta-oxidation(L=6); GO:0008150-biological_process(L=0); GO:0008152-metabolic process(L=1); GO:0009056-catabolic process(L=2); GO:0009062-fatty acid catabolic process(L=5); GO:0009987-cellular process(L=1); GO:0016042-lipid catabolic process(L=4); GO:0016054-organic acid catabolic process(L=4); GO:0019395-fatty acid oxidation(L=5); GO:0019752-carboxylic acid metabolic process(L=5); GO:0030258-lipid modification(L=4); GO:0032787-monocarboxylic acid metabolic process(L=6); GO:0034440-lipid oxidation(L=4); GO:0043436-oxoacid metabolic process(L=4); GO:0044237-cellular metabolic process(L=2); GO:0044238-primary metabolic process(L=2); GO:0044242-cellular lipid catabolic process(L=4); GO:0044248-cellular catabolic process(L=3); GO:0044255-cellular lipid metabolic process(L=3); GO:0044281-small molecule metabolic process(L=3); GO:0044282-small molecule catabolic process(L=4); GO:0044710-single-organism metabolic process(L=2); GO:0044712-single-organism catabolic process(L=3); GO:0046395-carboxylic acid catabolic process(L=5); GO:0055114-oxidation-reduction process(L=3); GO:0071704-organic substance metabolic process(L=2); GO:0072329-monocarboxylic acid catabolic process(L=6); GO:1901575-organic substance catabolic process(L=3)	GO:0000166-nucleotide binding(L=3); GO:0003674-molecular_function(L=0); GO:0003824-catalytic activity(L=1); GO:0003995-acyl-CoA dehydrogenase activity(L=4); GO:0003997-acyl-CoA oxidase activity(L=5); GO:0005488-binding(L=1); GO:0016491-oxidoreductase activity(L=2); GO:0016627-oxidoreductase activity, acting on the CH-CH group of donors(L=3); GO:0016634-oxidoreductase activity, acting on the CH-CH group of donors, oxygen as acceptor(L=4); GO:0036094-small molecule binding(L=2); GO:0043167-ion binding(L=2); GO:0043168-anion binding(L=3); GO:0048037-cofactor binding(L=2); GO:0050660-flavin adenine dinucleotide binding(L=4); GO:0050662-coenzyme binding(L=3); GO:0097159-organic cyclic compound binding(L=2); GO:1901265-nucleoside phosphate binding(L=3); GO:1901363-heterocyclic compound binding(L=2)	GO:0005575-cellular_component(L=0); GO:0005622-intracellular(L=3); GO:0005623-cell(L=1); GO:0005737-cytoplasm(L=4); GO:0005777-peroxisome(L=6); GO:0042579-microbody(L=5); GO:0043226-organelle(L=1); GO:0043227-membrane-bounded organelle(L=2); GO:0043229-intracellular organelle(L=3); GO:0043231-intracellular membrane-bounded organelle(L=4); GO:0044424-intracellular part(L=3); GO:0044444-cytoplasmic part(L=4); GO:0044464-cell part(L=2)	acyl-coenzyme A oxidase	71,592,1040,1100,3320,4146	OG0000485(34 genes,10 taxa): a_caninum (2 g.); a_ceylanicum (2 g.); c_elegans (6 g.); haemonchus (3 g.); heligmosomoides (3 g.); necator_orig (1 g.); necator_rev (1 g.); nippostrongylus (2 g.); p_pacificus (7 g.); teladorsagia (7 g.)	OG0000485(34 genes,10 taxa): ANCCAN_08375(a_caninum) ANCCAN_09802(a_caninum) Acey_s0500.v2.g16829(a_ceylanicum) Acey_s0722.v2.g18491(a_ceylanicum) WBGene00008167|C48B4.1|acox-1.5(c_elegans) WBGene00008564|F08A8.1|acox-1.1(c_elegans) WBGene00008565|F08A8.2|acox-1.2(c_elegans) WBGene00008566|F08A8.3|acox-1.3(c_elegans) WBGene00008567|F08A8.4|acox-1.4(c_elegans) WBGene00010336|F59F4.1|acox-1.6(c_elegans) HCON_00017250(haemonchus) HCON_00103710(haemonchus) HCON_00103730(haemonchus) HPBE_0000071401(heligmosomoides) HPBE_0002065901(heligmosomoides) HPBE_0002570501(heligmosomoides) NECAME_12257(necator_orig) NAME_09140(necator_rev) NBR_0001592801(nippostrongylus) NBR_0001725301(nippostrongylus) WBGene00089896|PPA00342|Ppa-acox-1.6(p_pacificus) WBGene00102261|PPA12707(p_pacificus) WBGene00111096|PPA21542(p_pacificus) WBGene00113322|PPA23768|Ppa-acox-1.1(p_pacificus) WBGene00117924|PPA28370|Ppa-acox-1.4(p_pacificus) WBGene00275439|PPA37070(p_pacificus) WBGene00275446|PPA37077(p_pacificus) TELCIR_06125(teladorsagia) TELCIR_12677(teladorsagia) TELCIR_18545(teladorsagia) TELCIR_18755(teladorsagia) TELCIR_19294(teladorsagia) TELCIR_21516(teladorsagia) TELCIR_22671(teladorsagia)		0.301716	0	0.087966	0.284348	0.171537	0.388003	3	0	1	3	2	4
HCON_00103740	452	446-452 aa	TM(5x); TM(6x)		SEG: 0.18 (80/452)	Ion_trans [PF00520.34]; Ion_trans_2 [PF07885.19]	Potassium channel domain [IPR013099]; Two pore domain potassium channel [IPR003280]	GO:0006810-transport(L=3); GO:0006811-ion transport(L=4); GO:0006812-cation transport(L=5); GO:0006813-potassium ion transport(L=7); GO:0008150-biological_process(L=0); GO:0009987-cellular process(L=1); GO:0015672-monovalent inorganic cation transport(L=6); GO:0030001-metal ion transport(L=6); GO:0034220-ion transmembrane transport(L=5); GO:0044699-single-organism process(L=1); GO:0044763-single-organism cellular process(L=2); GO:0044765-single-organism transport(L=3); GO:0051179-localization(L=1); GO:0051234-establishment of localization(L=2); GO:0055085-transmembrane transport(L=4); GO:0071804-cellular potassium ion transport(L=3); GO:0071805-potassium ion transmembrane transport(L=4)	GO:0003674-molecular_function(L=0); GO:0005215-transporter activity(L=1); GO:0005216-ion channel activity(L=5); GO:0005261-cation channel activity(L=6); GO:0005267-potassium channel activity(L=7); GO:0008324-cation transmembrane transporter activity(L=5); GO:0015075-ion transmembrane transporter activity(L=4); GO:0015077-monovalent inorganic cation transmembrane transporter activity(L=7); GO:0015079-potassium ion transmembrane transporter activity(L=8); GO:0015267-channel activity(L=4); GO:0022803-passive transmembrane transporter activity(L=3); GO:0022838-substrate-specific channel activity(L=4); GO:0022857-transmembrane transporter activity(L=2); GO:0022890-inorganic cation transmembrane transporter activity(L=6); GO:0022891-substrate-specific transmembrane transporter activity(L=3); GO:0022892-substrate-specific transporter activity(L=2); GO:0046873-metal ion transmembrane transporter activity(L=7)	GO:0005575-cellular_component(L=0); GO:0016020-membrane(L=1); GO:0016021-integral component of membrane(L=4); GO:0031224-intrinsic component of membrane(L=3); GO:0044425-membrane part(L=2)	Ion channel		OG0005245(12 genes,10 taxa): a_caninum (2 g.); a_ceylanicum (1 g.); c_elegans (1 g.); haemonchus (1 g.); heligmosomoides (1 g.); necator_orig (1 g.); necator_rev (1 g.); nippostrongylus (1 g.); p_pacificus (1 g.); teladorsagia (2 g.)	OG0005245(12 genes,10 taxa): ANCCAN_01457(a_caninum) ANCCAN_01458(a_caninum) Acey_s0230.v2.g6657(a_ceylanicum) WBGene00006693|F32H5.7|twk-43(c_elegans) HCON_00103740(haemonchus) HPBE_0000458801(heligmosomoides) NECAME_07846(necator_orig) NAME_05709(necator_rev) NBR_0001104701(nippostrongylus) WBGene00106300|PPA16746|Ppa-twk-43(p_pacificus) TELCIR_12083(teladorsagia) TELCIR_19501(teladorsagia)		0.565668	0	0	2.80724	2.39189	3.82686	2	0	0	12	12	17	-2.4904	0.00557812
HCON_00103750	124	124 aa			SEG: 0.13 (16/124)								OG0001248(22 genes,1 taxa): haemonchus (22 g.)	OG0001248(22 genes,1 taxa): HCON_00097130(haemonchus) HCON_00097140(haemonchus) HCON_00097150(haemonchus) HCON_00097160(haemonchus) HCON_00097170(haemonchus) HCON_00097180(haemonchus) HCON_00097190(haemonchus) HCON_00097200(haemonchus) HCON_00097210(haemonchus) HCON_00097220(haemonchus) HCON_00097230(haemonchus) HCON_00097240(haemonchus) HCON_00103750(haemonchus) HCON_00103760(haemonchus) HCON_00103770(haemonchus) HCON_00107280(haemonchus) HCON_00107290(haemonchus) HCON_00107310(haemonchus) HCON_00107320(haemonchus) HCON_00107330(haemonchus) HCON_00107390(haemonchus) HCON_00107420(haemonchus)		0	0	0	0	0	0	0	0	0	0	0	0
HCON_00103760	195	195 aa			SEG: 0.08 (16/195)								OG0001248(22 genes,1 taxa): haemonchus (22 g.)	OG0001248(22 genes,1 taxa): HCON_00097130(haemonchus) HCON_00097140(haemonchus) HCON_00097150(haemonchus) HCON_00097160(haemonchus) HCON_00097170(haemonchus) HCON_00097180(haemonchus) HCON_00097190(haemonchus) HCON_00097200(haemonchus) HCON_00097210(haemonchus) HCON_00097220(haemonchus) HCON_00097230(haemonchus) HCON_00097240(haemonchus) HCON_00103750(haemonchus) HCON_00103760(haemonchus) HCON_00103770(haemonchus) HCON_00107280(haemonchus) HCON_00107290(haemonchus) HCON_00107310(haemonchus) HCON_00107320(haemonchus) HCON_00107330(haemonchus) HCON_00107390(haemonchus) HCON_00107420(haemonchus)		0	0	0	0	0	0	0	0	0	0	0	0
HCON_00103770	431	431 aa			SEG: 0.07 (29/431)								OG0001248(22 genes,1 taxa): haemonchus (22 g.)	OG0001248(22 genes,1 taxa): HCON_00097130(haemonchus) HCON_00097140(haemonchus) HCON_00097150(haemonchus) HCON_00097160(haemonchus) HCON_00097170(haemonchus) HCON_00097180(haemonchus) HCON_00097190(haemonchus) HCON_00097200(haemonchus) HCON_00097210(haemonchus) HCON_00097220(haemonchus) HCON_00097230(haemonchus) HCON_00097240(haemonchus) HCON_00103750(haemonchus) HCON_00103760(haemonchus) HCON_00103770(haemonchus) HCON_00107280(haemonchus) HCON_00107290(haemonchus) HCON_00107310(haemonchus) HCON_00107320(haemonchus) HCON_00107330(haemonchus) HCON_00107390(haemonchus) HCON_00107420(haemonchus)		0	0	0	0	0	0	0	0	0	0	0	0
HCON_00103780	113	113 aa						GO:0006139-nucleobase-containing compound metabolic process(L=3); GO:0006259-DNA metabolic process(L=4); GO:0006260-DNA replication(L=5); GO:0006278-RNA-dependent DNA biosynthetic process(L=7); GO:0006355-regulation of transcription, DNA-templated(L=7); GO:0006508-proteolysis(L=4); GO:0006725-cellular aromatic compound metabolic process(L=3); GO:0006807-nitrogen compound metabolic process(L=2); GO:0007154-cell communication(L=2); GO:0007165-signal transduction(L=3); GO:0008150-biological_process(L=0); GO:0008152-metabolic process(L=1); GO:0009058-biosynthetic process(L=2); GO:0009059-macromolecule biosynthetic process(L=4); GO:0009719-response to endogenous stimulus(L=2); GO:0009725-response to hormone(L=3); GO:0009755-hormone-mediated signaling pathway(L=5); GO:0009889-regulation of biosynthetic process(L=4); GO:0009987-cellular process(L=1); GO:0010033-response to organic substance(L=3); GO:0010468-regulation of gene expression(L=5); GO:0010556-regulation of macromolecule biosynthetic process(L=5); GO:0014070-response to organic cyclic compound(L=4); GO:0019219-regulation of nucleobase-containing compound metabolic process(L=5); GO:0019222-regulation of metabolic process(L=3); GO:0019538-protein metabolic process(L=3); GO:0023052-signaling(L=1); GO:0031323-regulation of cellular metabolic process(L=4); GO:0031326-regulation of cellular biosynthetic process(L=5); GO:0032870-cellular response to hormone stimulus(L=4); GO:0033993-response to lipid(L=4); GO:0034641-cellular nitrogen compound metabolic process(L=3); GO:0034645-cellular macromolecule biosynthetic process(L=4); GO:0042221-response to chemical(L=2); GO:0043170-macromolecule metabolic process(L=3); GO:0043401-steroid hormone mediated signaling pathway(L=6); GO:0044237-cellular metabolic process(L=2); GO:0044238-primary metabolic process(L=2); GO:0044249-cellular biosynthetic process(L=3); GO:0044260-cellular macromolecule metabolic process(L=3); GO:0044699-single-organism process(L=1); GO:0044700-single organism signaling(L=2); GO:0044763-single-organism cellular process(L=2); GO:0046483-heterocycle metabolic process(L=3); GO:0048545-response to steroid hormone(L=4); GO:0050789-regulation of biological process(L=2); GO:0050794-regulation of cellular process(L=3); GO:0050896-response to stimulus(L=1); GO:0051171-regulation of nitrogen compound metabolic process(L=4); GO:0051252-regulation of RNA metabolic process(L=5); GO:0051716-cellular response to stimulus(L=2); GO:0060255-regulation of macromolecule metabolic process(L=4); GO:0065007-biological regulation(L=1); GO:0070887-cellular response to chemical stimulus(L=3); GO:0071310-cellular response to organic substance(L=4); GO:0071383-cellular response to steroid hormone stimulus(L=5); GO:0071396-cellular response to lipid(L=5); GO:0071407-cellular response to organic cyclic compound(L=5); GO:0071495-cellular response to endogenous stimulus(L=3); GO:0071704-organic substance metabolic process(L=2); GO:0080090-regulation of primary metabolic process(L=4); GO:0090304-nucleic acid metabolic process(L=4); GO:0090305-nucleic acid phosphodiester bond hydrolysis(L=5); GO:1901360-organic cyclic compound metabolic process(L=3); GO:1901576-organic substance biosynthetic process(L=3); GO:2000112-regulation of cellular macromolecule biosynthetic process(L=6); GO:2001141-regulation of RNA biosynthetic process(L=6)	GO:0001071-nucleic acid binding transcription factor activity(L=1); GO:0003674-molecular_function(L=0); GO:0003676-nucleic acid binding(L=3); GO:0003677-DNA binding(L=4); GO:0003700-transcription factor activity, sequence-specific DNA binding(L=2); GO:0003707-steroid hormone receptor activity(L=3); GO:0003723-RNA binding(L=4); GO:0003824-catalytic activity(L=1); GO:0003964-RNA-directed DNA polymerase activity(L=6); GO:0004518-nuclease activity(L=4); GO:0004519-endonuclease activity(L=5); GO:0004871-signal transducer activity(L=1); GO:0004872-receptor activity(L=2); GO:0005488-binding(L=1); GO:0008233-peptidase activity(L=3); GO:0008234-cysteine-type peptidase activity(L=5); GO:0016740-transferase activity(L=2); GO:0016772-transferase activity, transferring phosphorus-containing groups(L=3); GO:0016779-nucleotidyltransferase activity(L=4); GO:0016787-hydrolase activity(L=2); GO:0016788-hydrolase activity, acting on ester bonds(L=3); GO:0034061-DNA polymerase activity(L=5); GO:0038023-signaling receptor activity(L=2); GO:0060089-molecular transducer activity(L=1); GO:0070011-peptidase activity, acting on L-amino acid peptides(L=4); GO:0097159-organic cyclic compound binding(L=2); GO:1901363-heterocyclic compound binding(L=2)	GO:0005575-cellular_component(L=0); GO:0005622-intracellular(L=3); GO:0005623-cell(L=1); GO:0005634-nucleus(L=5); GO:0043226-organelle(L=1); GO:0043227-membrane-bounded organelle(L=2); GO:0043229-intracellular organelle(L=3); GO:0043231-intracellular membrane-bounded organelle(L=4); GO:0044424-intracellular part(L=3); GO:0044464-cell part(L=2)	Retrotransposon protein		OG0020024(2 genes,1 taxa): haemonchus (2 g.)	OG0020024(2 genes,1 taxa): HCON_00103780(haemonchus) HCON_00115350(haemonchus)		0	0	0	0	0	0	0	0	0	0	0	0
HCON_00103790	494	494 aa	SigP+TM(7x)		SEG: 0.17 (85/494)					GO:0005575-cellular_component(L=0); GO:0005623-cell(L=1); GO:0005886-plasma membrane(L=3); GO:0016020-membrane(L=1); GO:0016021-integral component of membrane(L=4); GO:0031224-intrinsic component of membrane(L=3); GO:0044425-membrane part(L=2); GO:0044464-cell part(L=2); GO:0071944-cell periphery(L=3)			OG0004292(13 genes,10 taxa): a_caninum (1 g.); a_ceylanicum (1 g.); c_elegans (1 g.); haemonchus (1 g.); heligmosomoides (1 g.); necator_orig (1 g.); necator_rev (1 g.); nippostrongylus (2 g.); p_pacificus (2 g.); teladorsagia (2 g.)	OG0004292(13 genes,10 taxa): ANCCAN_01456(a_caninum) Acey_s0230.v2.g6658(a_ceylanicum) WBGene00012421|Y9C2UA.1(c_elegans) HCON_00103790(haemonchus) HPBE_0000458701(heligmosomoides) NECAME_07845(necator_orig) NAME_05708(necator_rev) NBR_0000136301(nippostrongylus) NBR_0002103901(nippostrongylus) WBGene00106674|PPA17120(p_pacificus) WBGene00117922|PPA28368(p_pacificus) TELCIR_12085(teladorsagia) TELCIR_22176(teladorsagia)		0.293895	0	0	0	0.200093	0.455358	1	0	0	0	1	2
HCON_00103800	145	145 aa	TM(2x)		SEG: 0.08 (11/145)	HIG_1_N [PF04588.16]	Hypoxia induced protein, domain [IPR007667]	GO:0008150-biological_process(L=0); GO:0040011-locomotion(L=1)		GO:0005575-cellular_component(L=0); GO:0005622-intracellular(L=3); GO:0005623-cell(L=1); GO:0005737-cytoplasm(L=4); GO:0016020-membrane(L=1); GO:0016021-integral component of membrane(L=4); GO:0031224-intrinsic component of membrane(L=3); GO:0044424-intracellular part(L=3); GO:0044425-membrane part(L=2); GO:0044464-cell part(L=2)	Hypoxia induced protein conserved region		OG0009120(10 genes,8 taxa): a_ceylanicum (1 g.); c_elegans (1 g.); haemonchus (1 g.); heligmosomoides (1 g.); necator_rev (1 g.); nippostrongylus (2 g.); p_pacificus (1 g.); teladorsagia (2 g.)	OG0009120(10 genes,8 taxa): Acey_s0230.v2.g6659(a_ceylanicum) WBGene00011859|T20D3.6(c_elegans) HCON_00103800(haemonchus) HPBE_0000458601(heligmosomoides) NAME_05707(necator_rev) NBR_0001676001(nippostrongylus) NBR_0001864001(nippostrongylus) WBGene00091134|PPA01580(p_pacificus) TELCIR_11531(teladorsagia) TELCIR_23042(teladorsagia)		73.9336	47.5648	67.3045	592.271	456.052	466.183	29	24	35	213	264	233	-1.2371	9.59717e-08
HCON_00103810	211	211 aa				RNA_pol_Rpb5_C [PF01191.22]; RNA_pol_Rpb5_N [PF03871.17]	DNA-directed RNA polymerase subunit Rpo5/Rpb5 [IPR014381]; RNA polymerase Rpb5, N-terminal domain superfamily [IPR036710]; RNA polymerase, Rpb5, N-terminal [IPR005571]; RNA polymerase, subunit H/Rpb5 C-terminal [IPR000783]; RNA polymerase, subunit H/Rpb5, conserved site [IPR020608]; RPB5-like RNA polymerase subunit superfamily [IPR035913]	GO:0000003-reproduction(L=1); GO:0003006-developmental process involved in reproduction(L=2); GO:0006139-nucleobase-containing compound metabolic process(L=3); GO:0006351-transcription, DNA-templated(L=5); GO:0006725-cellular aromatic compound metabolic process(L=3); GO:0006807-nitrogen compound metabolic process(L=2); GO:0007275-multicellular organism development(L=3); GO:0007548-sex differentiation(L=3); GO:0008150-biological_process(L=0); GO:0008152-metabolic process(L=1); GO:0009058-biosynthetic process(L=2); GO:0009059-macromolecule biosynthetic process(L=4); GO:0009790-embryo development(L=4); GO:0009792-embryo development ending in birth or egg hatching(L=5); GO:0009987-cellular process(L=1); GO:0010467-gene expression(L=4); GO:0016070-RNA metabolic process(L=4); GO:0018130-heterocycle biosynthetic process(L=4); GO:0019438-aromatic compound biosynthetic process(L=4); GO:0022414-reproductive process(L=2); GO:0032501-multicellular organismal process(L=1); GO:0032502-developmental process(L=1); GO:0032774-RNA biosynthetic process(L=5); GO:0034641-cellular nitrogen compound metabolic process(L=3); GO:0034645-cellular macromolecule biosynthetic process(L=4); GO:0034654-nucleobase-containing compound biosynthetic process(L=4); GO:0040035-hermaphrodite genitalia development(L=6); GO:0043170-macromolecule metabolic process(L=3); GO:0044237-cellular metabolic process(L=2); GO:0044238-primary metabolic process(L=2); GO:0044249-cellular biosynthetic process(L=3); GO:0044260-cellular macromolecule metabolic process(L=3); GO:0044271-cellular nitrogen compound biosynthetic process(L=4); GO:0044699-single-organism process(L=1); GO:0044707-single-multicellular organism process(L=2); GO:0044710-single-organism metabolic process(L=2); GO:0044767-single-organism developmental process(L=2); GO:0046483-heterocycle metabolic process(L=3); GO:0048513-animal organ development(L=4); GO:0048608-reproductive structure development(L=5); GO:0048731-system development(L=4); GO:0048806-genitalia development(L=4); GO:0048856-anatomical structure development(L=2); GO:0055114-oxidation-reduction process(L=3); GO:0061458-reproductive system development(L=5); GO:0071704-organic substance metabolic process(L=2); GO:0090304-nucleic acid metabolic process(L=4); GO:1901360-organic cyclic compound metabolic process(L=3); GO:1901362-organic cyclic compound biosynthetic process(L=4); GO:1901576-organic substance biosynthetic process(L=3)	GO:0003674-molecular_function(L=0); GO:0003676-nucleic acid binding(L=3); GO:0003677-DNA binding(L=4); GO:0003824-catalytic activity(L=1); GO:0003899-DNA-directed 5'-3' RNA polymerase activity(L=7); GO:0005488-binding(L=1); GO:0016491-oxidoreductase activity(L=2); GO:0016740-transferase activity(L=2); GO:0016772-transferase activity, transferring phosphorus-containing groups(L=3); GO:0016779-nucleotidyltransferase activity(L=4); GO:0034062-5'-3' RNA polymerase activity(L=6); GO:0097159-organic cyclic compound binding(L=2); GO:1901363-heterocyclic compound binding(L=2)	GO:0005575-cellular_component(L=0); GO:0005622-intracellular(L=3); GO:0005623-cell(L=1); GO:0005634-nucleus(L=5); GO:0005665-DNA-directed RNA polymerase II, core complex(L=7); GO:0005666-DNA-directed RNA polymerase III complex(L=7); GO:0005736-DNA-directed RNA polymerase I complex(L=7); GO:0042025-host cell nucleus(L=8); GO:0043226-organelle(L=1); GO:0043227-membrane-bounded organelle(L=2); GO:0043229-intracellular organelle(L=3); GO:0043231-intracellular membrane-bounded organelle(L=4); GO:0044424-intracellular part(L=3); GO:0044464-cell part(L=2)	DNA-dependent RNA polymerase catalyzes the transcription of DNA into RNA using the four ribonucleoside triphosphates as substrates. Common component of RNA polymerases I, II and III which synthesize ribosomal RNA precursors, mRNA precursors and many functional non-coding RNAs, and small RNAs, such as 5S rRNA and tRNAs, respectively. Pol II is the central component of the basal RNA polymerase II transcription machinery. Pols are composed of mobile elements that move relative to each other. In Pol II, RPB5 is part of the lower jaw surrounding the central large cleft and thought to grab the incoming DNA template. Seems to be the major component in this process (By similarity)	230,240,1100,3020,4623,5016,5169	OG0005244(12 genes,10 taxa): a_caninum (1 g.); a_ceylanicum (1 g.); c_elegans (1 g.); haemonchus (1 g.); heligmosomoides (1 g.); necator_orig (1 g.); necator_rev (1 g.); nippostrongylus (2 g.); p_pacificus (1 g.); teladorsagia (2 g.)	OG0005244(12 genes,10 taxa): ANCCAN_01455(a_caninum) Acey_s0230.v2.g6660(a_ceylanicum) WBGene00019246|H27M09.2|rpb-5(c_elegans) HCON_00103810(haemonchus) HPBE_0000458501(heligmosomoides) NECAME_07844(necator_orig) NAME_05706(necator_rev) NBR_0001675901(nippostrongylus) NBR_0001863901(nippostrongylus) WBGene00304705|PPA46926|Ppa-rpb-5(p_pacificus) TELCIR_11530(teladorsagia) TELCIR_22976(teladorsagia)		30.807	37.6736	76.8072	71.6274	101.591	82.6586	147	169	280	335	463	343	0.819041	0.00021777
HCON_00103820	276	276 aa			SEG: 0.07 (20/276)	BTB_2 [PF02214.25]	BTB/POZ domain [IPR000210]; Potassium channel tetramerisation-type BTB domain [IPR003131]; SKP1/BTB/POZ domain superfamily [IPR011333]	GO:0006461-protein complex assembly(L=5); GO:0008150-biological_process(L=0); GO:0016043-cellular component organization(L=2); GO:0022607-cellular component assembly(L=3); GO:0043933-macromolecular complex subunit organization(L=3); GO:0044085-cellular component biogenesis(L=2); GO:0051259-protein oligomerization(L=6); GO:0051260-protein homooligomerization(L=7); GO:0065003-macromolecular complex assembly(L=4); GO:0070271-protein complex biogenesis(L=3); GO:0071822-protein complex subunit organization(L=4); GO:0071840-cellular component organization or biogenesis(L=1)			PAN domain		OG0005243(12 genes,10 taxa): a_caninum (1 g.); a_ceylanicum (1 g.); c_elegans (1 g.); haemonchus (1 g.); heligmosomoides (1 g.); necator_orig (1 g.); necator_rev (1 g.); nippostrongylus (2 g.); p_pacificus (1 g.); teladorsagia (2 g.)	OG0005243(12 genes,10 taxa): ANCCAN_01454(a_caninum) Acey_s0230.v2.g6661(a_ceylanicum) WBGene00016871|C52B11.2|inso-1(c_elegans) HCON_00103820(haemonchus) HPBE_0000458301(heligmosomoides) NECAME_07843(necator_orig) NAME_05705(necator_rev) NBR_0001675801(nippostrongylus) NBR_0001863801(nippostrongylus) WBGene00280705|PPA42336|Ppa-inso-1(p_pacificus) TELCIR_11529(teladorsagia) TELCIR_25877(teladorsagia)		6.93377	7.23328	6.99967	39.8712	47.7964	35.6833	19	21	21	141	178	119	-1.05544	4.8136e-05
HCON_00103830	328	328 aa				PI-PLC-X [PF00388.22]	PLC-like phosphodiesterase, TIM beta/alpha-barrel domain superfamily [IPR017946]; Phosphatidylinositol-specific phospholipase C, X domain [IPR000909]	GO:0006629-lipid metabolic process(L=3); GO:0006644-phospholipid metabolic process(L=4); GO:0006650-glycerophospholipid metabolic process(L=5); GO:0006793-phosphorus metabolic process(L=3); GO:0006796-phosphate-containing compound metabolic process(L=4); GO:0007154-cell communication(L=2); GO:0007165-signal transduction(L=3); GO:0008150-biological_process(L=0); GO:0008152-metabolic process(L=1); GO:0009056-catabolic process(L=2); GO:0009987-cellular process(L=1); GO:0016042-lipid catabolic process(L=4); GO:0019637-organophosphate metabolic process(L=3); GO:0023052-signaling(L=1); GO:0044237-cellular metabolic process(L=2); GO:0044238-primary metabolic process(L=2); GO:0044255-cellular lipid metabolic process(L=3); GO:0044699-single-organism process(L=1); GO:0044700-single organism signaling(L=2); GO:0044710-single-organism metabolic process(L=2); GO:0044763-single-organism cellular process(L=2); GO:0046486-glycerolipid metabolic process(L=4); GO:0050789-regulation of biological process(L=2); GO:0050794-regulation of cellular process(L=3); GO:0050896-response to stimulus(L=1); GO:0051716-cellular response to stimulus(L=2); GO:0065007-biological regulation(L=1); GO:0071704-organic substance metabolic process(L=2); GO:1901575-organic substance catabolic process(L=3)	GO:0003674-molecular_function(L=0); GO:0003824-catalytic activity(L=1); GO:0004871-signal transducer activity(L=1); GO:0005488-binding(L=1); GO:0005509-calcium ion binding(L=5); GO:0008081-phosphoric diester hydrolase activity(L=5); GO:0008270-zinc ion binding(L=6); GO:0008410-CoA-transferase activity(L=4); GO:0009975-cyclase activity(L=2); GO:0016740-transferase activity(L=2); GO:0016782-transferase activity, transferring sulfur-containing groups(L=3); GO:0016787-hydrolase activity(L=2); GO:0016788-hydrolase activity, acting on ester bonds(L=3); GO:0016829-lyase activity(L=2); GO:0016849-phosphorus-oxygen lyase activity(L=3); GO:0042578-phosphoric ester hydrolase activity(L=4); GO:0043167-ion binding(L=2); GO:0043169-cation binding(L=3); GO:0046872-metal ion binding(L=4); GO:0046914-transition metal ion binding(L=5); GO:0047396-glycosylphosphatidylinositol diacylglycerol-lyase activity(L=3); GO:0060089-molecular transducer activity(L=1)		Phosphatidylinositol-specific phospholipase C, X domain containing		OG0010917(8 genes,8 taxa): a_ceylanicum (1 g.); c_elegans (1 g.); haemonchus (1 g.); necator_orig (1 g.); necator_rev (1 g.); nippostrongylus (1 g.); p_pacificus (1 g.); teladorsagia (1 g.)	OG0010917(8 genes,8 taxa): Acey_s0230.v2.g6662(a_ceylanicum) WBGene00018184|F38E9.1(c_elegans) HCON_00103830(haemonchus) NECAME_07842(necator_orig) NAME_05704(necator_rev) NBR_0001908901(nippostrongylus) WBGene00206003|PPA33143(p_pacificus) TELCIR_21959(teladorsagia)		35.3987	10.3333	79.9962	18.4399	23.0926	18.5913	97	30	240	66	86	62	2.47499	2.10363e-05
HCON_00103840	964	964 aa	SigP		SEG: 0.02 (23/964)	Astacin [PF01400.27]; CUB [PF00431.23]; CUB_2 [PF02408.23]; EGF_CA [PF07645.18]; FXa_inhibition [PF14670.9]; cEGF [PF12662.10]	Bone morphogenetic protein 1/tolloid-like protein [IPR015446]; CUB domain [IPR000859]; EGF-like calcium-binding domain [IPR001881]; EGF-like calcium-binding, conserved site [IPR018097]; EGF-like domain [IPR000742]; EGF-type aspartate/asparagine hydroxylation site [IPR000152]; Metallopeptidase, catalytic domain superfamily [IPR024079]; Peptidase M12A [IPR001506]; Peptidase, metallopeptidase [IPR006026]; Spermadhesin, CUB domain superfamily [IPR035914]; Tolloid/BMP1 peptidase domain [IPR034036]	GO:0006508-proteolysis(L=4); GO:0008150-biological_process(L=0); GO:0008152-metabolic process(L=1); GO:0019538-protein metabolic process(L=3); GO:0043170-macromolecule metabolic process(L=3); GO:0044238-primary metabolic process(L=2); GO:0071704-organic substance metabolic process(L=2)	GO:0003674-molecular_function(L=0); GO:0003824-catalytic activity(L=1); GO:0004175-endopeptidase activity(L=5); GO:0004222-metalloendopeptidase activity(L=6); GO:0005488-binding(L=1); GO:0005509-calcium ion binding(L=5); GO:0008233-peptidase activity(L=3); GO:0008237-metallopeptidase activity(L=5); GO:0008270-zinc ion binding(L=6); GO:0016787-hydrolase activity(L=2); GO:0043167-ion binding(L=2); GO:0043169-cation binding(L=3); GO:0046872-metal ion binding(L=4); GO:0046914-transition metal ion binding(L=5); GO:0070011-peptidase activity, acting on L-amino acid peptides(L=4)	GO:0005575-cellular_component(L=0); GO:0005576-extracellular region(L=1); GO:0016020-membrane(L=1); GO:0016021-integral component of membrane(L=4); GO:0031224-intrinsic component of membrane(L=3); GO:0044425-membrane part(L=2)	Astacin (Peptidase family M12A)		OG0002507(16 genes,10 taxa): a_caninum (1 g.); a_ceylanicum (1 g.); c_elegans (1 g.); haemonchus (1 g.); heligmosomoides (2 g.); necator_orig (2 g.); necator_rev (1 g.); nippostrongylus (3 g.); p_pacificus (1 g.); teladorsagia (3 g.)	OG0002507(16 genes,10 taxa): ANCCAN_01453(a_caninum) Acey_s0230.v2.g6663(a_ceylanicum) WBGene00003555|F38E9.2|nas-39(c_elegans) HCON_00103840(haemonchus) HPBE_0000458201(heligmosomoides) HPBE_0000501601(heligmosomoides) NECAME_07840(necator_orig) NECAME_07841(necator_orig) NAME_05703(necator_rev) NBR_0000288201(nippostrongylus) NBR_0001735801(nippostrongylus) NBR_0002238701(nippostrongylus) WBGene00097160|PPA07606|Ppa-nas-39(p_pacificus) TELCIR_15381(teladorsagia) TELCIR_15382(teladorsagia) TELCIR_20491(teladorsagia)		9.13969	5.15107	15.6595	3.27422	4.50818	4.20044	109	70	216	44	67	55	2.98081	2.40074e-15
HCON_00103850	334	334 aa				Cofilin_ADF [PF00241.23]	ADF-H/Gelsolin-like domain superfamily [IPR029006]; Actin-depolymerising factor homology domain [IPR002108]; Twinfilin [IPR028458]		GO:0003674-molecular_function(L=0); GO:0003779-actin binding(L=4); GO:0005488-binding(L=1); GO:0005515-protein binding(L=2); GO:0008092-cytoskeletal protein binding(L=3)	GO:0005575-cellular_component(L=0); GO:0005622-intracellular(L=3); GO:0005623-cell(L=1); GO:0044464-cell part(L=2)	ADF		OG0005447(12 genes,9 taxa): a_caninum (1 g.); a_ceylanicum (1 g.); c_elegans (1 g.); haemonchus (1 g.); heligmosomoides (1 g.); necator_orig (1 g.); necator_rev (1 g.); nippostrongylus (3 g.); teladorsagia (2 g.)	OG0005447(12 genes,9 taxa): ANCCAN_05113(a_caninum) Acey_s0230.v2.g6675(a_ceylanicum) WBGene00018187|F38E9.5|twf-2(c_elegans) HCON_00103850(haemonchus) HPBE_0000501501(heligmosomoides) NECAME_07832(necator_orig) NAME_05698(necator_rev) NBR_0000204801(nippostrongylus) NBR_0000321301(nippostrongylus) NBR_0001735701(nippostrongylus) TELCIR_15383(teladorsagia) TELCIR_25417(teladorsagia)		157.652	123.655	166.659	96.7359	104.818	99.2535	432	359	500	346	390	331	2.05413	1.0626e-20
HCON_00103860	625	625 aa				DUF229 [PF02995.20]	Alkaline-phosphatase-like, core domain superfamily [IPR017850]; Protein of unknown function DUF229 [IPR004245]	GO:0000003-reproduction(L=1); GO:0006464-cellular protein modification process(L=5); GO:0006468-protein phosphorylation(L=6); GO:0006793-phosphorus metabolic process(L=3); GO:0006796-phosphate-containing compound metabolic process(L=4); GO:0006810-transport(L=3); GO:0008150-biological_process(L=0); GO:0008152-metabolic process(L=1); GO:0009987-cellular process(L=1); GO:0016310-phosphorylation(L=5); GO:0019538-protein metabolic process(L=3); GO:0032501-multicellular organismal process(L=1); GO:0032504-multicellular organism reproduction(L=2); GO:0036211-protein modification process(L=4); GO:0043170-macromolecule metabolic process(L=3); GO:0043412-macromolecule modification(L=4); GO:0044237-cellular metabolic process(L=2); GO:0044238-primary metabolic process(L=2); GO:0044260-cellular macromolecule metabolic process(L=3); GO:0044267-cellular protein metabolic process(L=4); GO:0044699-single-organism process(L=1); GO:0044763-single-organism cellular process(L=2); GO:0044765-single-organism transport(L=3); GO:0051179-localization(L=1); GO:0051234-establishment of localization(L=2); GO:0055085-transmembrane transport(L=4); GO:0071704-organic substance metabolic process(L=2)	GO:0000166-nucleotide binding(L=3); GO:0001882-nucleoside binding(L=3); GO:0001883-purine nucleoside binding(L=4); GO:0003674-molecular_function(L=0); GO:0003824-catalytic activity(L=1); GO:0004672-protein kinase activity(L=5); GO:0005488-binding(L=1); GO:0005524-ATP binding(L=7); GO:0016301-kinase activity(L=4); GO:0016740-transferase activity(L=2); GO:0016772-transferase activity, transferring phosphorus-containing groups(L=3); GO:0016773-phosphotransferase activity, alcohol group as acceptor(L=4); GO:0017076-purine nucleotide binding(L=4); GO:0030554-adenyl nucleotide binding(L=5); GO:0032549-ribonucleoside binding(L=4); GO:0032550-purine ribonucleoside binding(L=5); GO:0032553-ribonucleotide binding(L=3); GO:0032555-purine ribonucleotide binding(L=4); GO:0032559-adenyl ribonucleotide binding(L=6); GO:0035639-purine ribonucleoside triphosphate binding(L=4); GO:0036094-small molecule binding(L=2); GO:0043167-ion binding(L=2); GO:0043168-anion binding(L=3); GO:0097159-organic cyclic compound binding(L=2); GO:1901265-nucleoside phosphate binding(L=3); GO:1901363-heterocyclic compound binding(L=2)	GO:0005575-cellular_component(L=0); GO:0005576-extracellular region(L=1); GO:0005615-extracellular space(L=3); GO:0016020-membrane(L=1); GO:0016021-integral component of membrane(L=4); GO:0031224-intrinsic component of membrane(L=3); GO:0044421-extracellular region part(L=2); GO:0044425-membrane part(L=2)	multicellular organism reproduction		OG0000694(28 genes,10 taxa): a_caninum (2 g.); a_ceylanicum (2 g.); c_elegans (5 g.); haemonchus (1 g.); heligmosomoides (1 g.); necator_orig (1 g.); necator_rev (1 g.); nippostrongylus (2 g.); p_pacificus (9 g.); teladorsagia (4 g.)	OG0000694(28 genes,10 taxa): ANCCAN_05110(a_caninum) ANCCAN_05111(a_caninum) Acey_s0230.v2.g6673(a_ceylanicum) Acey_s0230.v2.g6674(a_ceylanicum) WBGene00010521|K03A11.4(c_elegans) WBGene00010996|R03G8.1(c_elegans) WBGene00010998|R03G8.3(c_elegans) WBGene00011594|T07G12.3(c_elegans) WBGene00013539|Y73F8A.35(c_elegans) HCON_00103860(haemonchus) HPBE_0000501401(heligmosomoides) NECAME_07834(necator_orig) NAME_05699(necator_rev) NBR_0000927701(nippostrongylus) NBR_0000927801(nippostrongylus) WBGene00093579|PPA04025(p_pacificus) WBGene00103692|PPA14138(p_pacificus) WBGene00103728|PPA14174(p_pacificus) WBGene00104694|PPA15140(p_pacificus) WBGene00104696|PPA15142(p_pacificus) WBGene00119187|PPA29633(p_pacificus) WBGene00273055|PPA34686(p_pacificus) WBGene00276054|PPA37685(p_pacificus) WBGene00279698|PPA41329(p_pacificus) TELCIR_11720(teladorsagia) TELCIR_14402(teladorsagia) TELCIR_18832(teladorsagia) TELCIR_20992(teladorsagia)		2.88163	3.02916	2.12474	9.13954	7.60839	6.05176	20	23	17	73	66	46	0.166796	0.666441
HCON_00103865	323	323 aa	SigP		SEG: 0.43 (140/323)			GO:0000003-reproduction(L=1); GO:0007275-multicellular organism development(L=3); GO:0008150-biological_process(L=0); GO:0009790-embryo development(L=4); GO:0009792-embryo development ending in birth or egg hatching(L=5); GO:0032501-multicellular organismal process(L=1); GO:0032502-developmental process(L=1); GO:0044699-single-organism process(L=1); GO:0044707-single-multicellular organism process(L=2); GO:0044767-single-organism developmental process(L=2); GO:0048856-anatomical structure development(L=2)		GO:0005575-cellular_component(L=0); GO:0016020-membrane(L=1); GO:0016021-integral component of membrane(L=4); GO:0031224-intrinsic component of membrane(L=3); GO:0044425-membrane part(L=2)			OG0002506(16 genes,10 taxa): a_caninum (3 g.); a_ceylanicum (3 g.); c_elegans (1 g.); haemonchus (1 g.); heligmosomoides (1 g.); necator_orig (1 g.); necator_rev (1 g.); nippostrongylus (1 g.); p_pacificus (3 g.); teladorsagia (1 g.)	OG0002506(16 genes,10 taxa): ANCCAN_01449(a_caninum) ANCCAN_01451(a_caninum) ANCCAN_05108(a_caninum) Acey_s0230.v2.g6667(a_ceylanicum) Acey_s0230.v2.g6669(a_ceylanicum) Acey_s0230.v2.g6670(a_ceylanicum) WBGene00016638|C44B12.5|perm-4(c_elegans) HCON_00103865(haemonchus) HPBE_0000961301(heligmosomoides) NECAME_07835(necator_orig) NAME_05700(necator_rev) NBR_0000928001(nippostrongylus) WBGene00101157|PPA11603(p_pacificus) WBGene00113311|PPA23757|Ppa-perm-4(p_pacificus) WBGene00278121|PPA39752(p_pacificus) TELCIR_17128(teladorsagia)		35.8009	23.7976	18.5203	1315.86	1708.77	1601.55	100	84	57	4710	6364	5341	-4.25616	5.75956e-30
HCON_00103870	185	185 aa	SigP+TM(1x)		SEG: 0.14 (25/185)			GO:0000003-reproduction(L=1); GO:0007275-multicellular organism development(L=3); GO:0008150-biological_process(L=0); GO:0009790-embryo development(L=4); GO:0009792-embryo development ending in birth or egg hatching(L=5); GO:0032501-multicellular organismal process(L=1); GO:0032502-developmental process(L=1); GO:0044699-single-organism process(L=1); GO:0044707-single-multicellular organism process(L=2); GO:0044767-single-organism developmental process(L=2); GO:0048856-anatomical structure development(L=2)					OG0002961(15 genes,10 taxa): a_caninum (2 g.); a_ceylanicum (3 g.); c_elegans (1 g.); haemonchus (1 g.); heligmosomoides (1 g.); necator_orig (1 g.); necator_rev (1 g.); nippostrongylus (1 g.); p_pacificus (2 g.); teladorsagia (2 g.)	OG0002961(15 genes,10 taxa): ANCCAN_01450(a_caninum) ANCCAN_05109(a_caninum) Acey_s0230.v2.g6665(a_ceylanicum) Acey_s0230.v2.g6668(a_ceylanicum) Acey_s0230.v2.g6671(a_ceylanicum) WBGene00016636|C44B12.1|perm-2(c_elegans) HCON_00103870(haemonchus) HPBE_0000961201(heligmosomoides) NECAME_07837(necator_orig) NAME_05701(necator_rev) NBR_0000928101(nippostrongylus) WBGene00101156|PPA11602(p_pacificus) WBGene00106989|PPA17435|Ppa-perm-2(p_pacificus) TELCIR_16894(teladorsagia) TELCIR_17754(teladorsagia)		45.9522	28.8998	16.3036	1557.96	1736.44	1690.85	66	44	24	2614	3179	2716	-4.13664	9.44269e-21
HCON_00103880	585	585 aa			SEG: 0.26 (152/585)	RBM39linker [PF15519.9]; RRM_1 [PF00076.25]	Nucleotide-binding alpha-beta plait domain superfamily [IPR012677]; RNA recognition motif domain [IPR000504]; RNA-binding domain superfamily [IPR035979]; Splicing factor RBM39, linker [IPR029123]; Splicing factor, RBM39-like [IPR006509]	GO:0000003-reproduction(L=1); GO:0002009-morphogenesis of an epithelium(L=5); GO:0002119-nematode larval development(L=5); GO:0002164-larval development(L=4); GO:0003006-developmental process involved in reproduction(L=2); GO:0006139-nucleobase-containing compound metabolic process(L=3); GO:0006396-RNA processing(L=5); GO:0006397-mRNA processing(L=7); GO:0006725-cellular aromatic compound metabolic process(L=3); GO:0006807-nitrogen compound metabolic process(L=2); GO:0007275-multicellular organism development(L=3); GO:0007548-sex differentiation(L=3); GO:0007568-aging(L=3); GO:0008150-biological_process(L=0); GO:0008152-metabolic process(L=1); GO:0008340-determination of adult lifespan(L=5); GO:0009653-anatomical structure morphogenesis(L=3); GO:0009790-embryo development(L=4); GO:0009791-post-embryonic development(L=4); GO:0009792-embryo development ending in birth or egg hatching(L=5); GO:0009888-tissue development(L=3); GO:0009987-cellular process(L=1); GO:0010259-multicellular organism aging(L=4); GO:0010467-gene expression(L=4); GO:0016070-RNA metabolic process(L=4); GO:0016071-mRNA metabolic process(L=5); GO:0022414-reproductive process(L=2); GO:0032501-multicellular organismal process(L=1); GO:0032502-developmental process(L=1); GO:0034641-cellular nitrogen compound metabolic process(L=3); GO:0040007-growth(L=1); GO:0040008-regulation of growth(L=3); GO:0040009-regulation of growth rate(L=4); GO:0040010-positive regulation of growth rate(L=5); GO:0040011-locomotion(L=1); GO:0040035-hermaphrodite genitalia development(L=6); GO:0043170-macromolecule metabolic process(L=3); GO:0044237-cellular metabolic process(L=2); GO:0044238-primary metabolic process(L=2); GO:0044260-cellular macromolecule metabolic process(L=3); GO:0044699-single-organism process(L=1); GO:0044707-single-multicellular organism process(L=2); GO:0044767-single-organism developmental process(L=2); GO:0045927-positive regulation of growth(L=4); GO:0046483-heterocycle metabolic process(L=3); GO:0048513-animal organ development(L=4); GO:0048518-positive regulation of biological process(L=3); GO:0048608-reproductive structure development(L=5); GO:0048729-tissue morphogenesis(L=4); GO:0048731-system development(L=4); GO:0048806-genitalia development(L=4); GO:0048856-anatomical structure development(L=2); GO:0050789-regulation of biological process(L=2); GO:0060429-epithelium development(L=4); GO:0061458-reproductive system development(L=5); GO:0065007-biological regulation(L=1); GO:0071704-organic substance metabolic process(L=2); GO:0090304-nucleic acid metabolic process(L=4); GO:1901360-organic cyclic compound metabolic process(L=3)	GO:0000166-nucleotide binding(L=3); GO:0003674-molecular_function(L=0); GO:0003676-nucleic acid binding(L=3); GO:0003723-RNA binding(L=4); GO:0005488-binding(L=1); GO:0036094-small molecule binding(L=2); GO:0097159-organic cyclic compound binding(L=2); GO:1901265-nucleoside phosphate binding(L=3); GO:1901363-heterocyclic compound binding(L=2)	GO:0005575-cellular_component(L=0); GO:0005622-intracellular(L=3); GO:0005623-cell(L=1); GO:0005634-nucleus(L=5); GO:0043226-organelle(L=1); GO:0043227-membrane-bounded organelle(L=2); GO:0043229-intracellular organelle(L=3); GO:0043231-intracellular membrane-bounded organelle(L=4); GO:0044424-intracellular part(L=3); GO:0044464-cell part(L=2)	RRM_2		OG0007934(10 genes,10 taxa): a_caninum (1 g.); a_ceylanicum (1 g.); c_elegans (1 g.); haemonchus (1 g.); heligmosomoides (1 g.); necator_orig (1 g.); necator_rev (1 g.); nippostrongylus (1 g.); p_pacificus (1 g.); teladorsagia (1 g.)	OG0007934(10 genes,10 taxa): ANCCAN_01452(a_caninum) Acey_s0230.v2.g6664(a_ceylanicum) WBGene00021921|Y55F3AM.3|rbm-39(c_elegans) HCON_00103880(haemonchus) HPBE_0000438901(heligmosomoides) NECAME_07838(necator_orig) NAME_05702(necator_rev) NBR_0000928201(nippostrongylus) WBGene00111814|PPA22260|Ppa-rbm-39(p_pacificus) TELCIR_17753(teladorsagia)		13.5758	9.93976	17.7255	51.8436	64.6419	52.7152	120	99	174	471	646	466	-0.237246	0.300051
HCON_00103890	319	319 aa				Arrestin_C [PF02752.25]; Arrestin_N [PF00339.32]	Arrestin C-terminal-like domain [IPR011022]; Arrestin-like, C-terminal [IPR014752]; Arrestin-like, N-terminal [IPR011021]; Immunoglobulin E-set [IPR014756]				Arrestin (or S-antigen), C-terminal domain		OG0005448(12 genes,10 taxa): a_caninum (1 g.); a_ceylanicum (1 g.); c_elegans (1 g.); haemonchus (1 g.); heligmosomoides (1 g.); necator_orig (2 g.); necator_rev (1 g.); nippostrongylus (1 g.); p_pacificus (1 g.); teladorsagia (2 g.)	OG0005448(12 genes,10 taxa): ANCCAN_05114(a_caninum) Acey_s0230.v2.g6676(a_ceylanicum) WBGene00019873|R05C11.1|arrd-26(c_elegans) HCON_00103890(haemonchus) HPBE_0000438801(heligmosomoides) NECAME_07830(necator_orig) NECAME_07831(necator_orig) NAME_05697(necator_rev) NBR_0000977701(nippostrongylus) WBGene00106765|PPA17211|Ppa-arrd-26(p_pacificus) TELCIR_14009(teladorsagia) TELCIR_21374(teladorsagia)		0	0	0	0.279392	0.268519	0	0	0	0	1	1	0
HCON_00103900	96	96 aa											OG0019985(2 genes,1 taxa): haemonchus (2 g.)	OG0019985(2 genes,1 taxa): HCON_00070500(haemonchus) HCON_00103900(haemonchus)		0	2.22106	0	1.66837	0	0	0	1	0	1	0	0
HCON_00103910	883	883 aa		NCoils: 0.02 (21/883); 0.02 (21/883)	SEG: 0.09 (76/883)	JHD [PF17811.4]; JmjC [PF02373.25]	JmjC domain [IPR003347]; Jumonji, helical domain [IPR041070]; Zinc finger, FYVE/PHD-type [IPR011011]; Zinc finger, PHD-type [IPR001965]; Zinc finger, PHD-type, conserved site [IPR019786]; Zinc finger, RING/FYVE/PHD-type [IPR013083]	GO:0006325-chromatin organization(L=4); GO:0006464-cellular protein modification process(L=5); GO:0006482-protein demethylation(L=3); GO:0006996-organelle organization(L=3); GO:0007275-multicellular organism development(L=3); GO:0007568-aging(L=3); GO:0008150-biological_process(L=0); GO:0008152-metabolic process(L=1); GO:0008214-protein dealkylation(L=6); GO:0008340-determination of adult lifespan(L=5); GO:0009790-embryo development(L=4); GO:0009792-embryo development ending in birth or egg hatching(L=5); GO:0009987-cellular process(L=1); GO:0010259-multicellular organism aging(L=4); GO:0016043-cellular component organization(L=2); GO:0016569-covalent chromatin modification(L=5); GO:0016570-histone modification(L=6); GO:0016577-histone demethylation(L=4); GO:0019538-protein metabolic process(L=3); GO:0032501-multicellular organismal process(L=1); GO:0032502-developmental process(L=1); GO:0033169-histone H3-K9 demethylation(L=6); GO:0036211-protein modification process(L=4); GO:0040012-regulation of locomotion(L=3); GO:0043170-macromolecule metabolic process(L=3); GO:0043412-macromolecule modification(L=4); GO:0044237-cellular metabolic process(L=2); GO:0044238-primary metabolic process(L=2); GO:0044260-cellular macromolecule metabolic process(L=3); GO:0044267-cellular protein metabolic process(L=4); GO:0044699-single-organism process(L=1); GO:0044707-single-multicellular organism process(L=2); GO:0044710-single-organism metabolic process(L=2); GO:0044763-single-organism cellular process(L=2); GO:0044767-single-organism developmental process(L=2); GO:0048856-anatomical structure development(L=2); GO:0050789-regulation of biological process(L=2); GO:0051276-chromosome organization(L=4); GO:0065007-biological regulation(L=1); GO:0070076-histone lysine demethylation(L=8); GO:0070988-demethylation(L=3); GO:0071557-histone H3-K27 demethylation(L=6); GO:0071704-organic substance metabolic process(L=2); GO:0071840-cellular component organization or biogenesis(L=1)	GO:0003674-molecular_function(L=0); GO:0003824-catalytic activity(L=1); GO:0005488-binding(L=1); GO:0005515-protein binding(L=2); GO:0008270-zinc ion binding(L=6); GO:0032451-demethylase activity(L=2); GO:0032452-histone demethylase activity(L=3); GO:0032454-histone demethylase activity (H3-K9 specific)(L=4); GO:0042393-histone binding(L=3); GO:0043167-ion binding(L=2); GO:0043169-cation binding(L=3); GO:0046872-metal ion binding(L=4); GO:0046914-transition metal ion binding(L=5); GO:0071558-histone demethylase activity (H3-K27 specific)(L=4)	GO:0005575-cellular_component(L=0); GO:0005622-intracellular(L=3); GO:0005623-cell(L=1); GO:0005634-nucleus(L=5); GO:0043226-organelle(L=1); GO:0043227-membrane-bounded organelle(L=2); GO:0043229-intracellular organelle(L=3); GO:0043231-intracellular membrane-bounded organelle(L=4); GO:0044424-intracellular part(L=3); GO:0044464-cell part(L=2)	JmjC domain, hydroxylase		OG0004452(13 genes,10 taxa): a_caninum (1 g.); a_ceylanicum (1 g.); c_elegans (2 g.); haemonchus (1 g.); heligmosomoides (1 g.); necator_orig (1 g.); necator_rev (1 g.); nippostrongylus (1 g.); p_pacificus (3 g.); teladorsagia (1 g.)	OG0004452(13 genes,10 taxa): ANCCAN_05115(a_caninum) Acey_s0230.v2.g6677(a_ceylanicum) WBGene00005013|F43G6.6|jmjd-1.1(c_elegans) WBGene00017920|F29B9.2|jmjd-1.2(c_elegans) HCON_00103910(haemonchus) HPBE_0001014301(heligmosomoides) NECAME_07829(necator_orig) NAME_05696(necator_rev) NBR_0000977601(nippostrongylus) WBGene00090738|PPA01184|Ppa-jmjd-1.1(p_pacificus) WBGene00105462|PPA15908(p_pacificus) WBGene00115140|PPA25586(p_pacificus) TELCIR_14304(teladorsagia)		3.22605	4.26553	4.98809	39.4912	39.1361	35.7351	43	63	77	574	631	519	-1.47272	4.9687e-12
HCON_00103920	1457	1457 aa	TM(1x)		SEG: 0.06 (85/1457)	Helicase_C [PF00271.34]; SNF2-rel_dom [PF00176.26]	Helicase superfamily 1/2, ATP-binding domain [IPR014001]; Helicase, C-terminal [IPR001650]; P-loop containing nucleoside triphosphate hydrolase [IPR027417]; SNF2, N-terminal [IPR000330]; SNF2-like, N-terminal domain superfamily [IPR038718]; Zinc finger, RING-type [IPR001841]; Zinc finger, RING/FYVE/PHD-type [IPR013083]	GO:0008150-biological_process(L=0); GO:0008152-metabolic process(L=1)	GO:0000166-nucleotide binding(L=3); GO:0001882-nucleoside binding(L=3); GO:0001883-purine nucleoside binding(L=4); GO:0003674-molecular_function(L=0); GO:0003676-nucleic acid binding(L=3); GO:0003677-DNA binding(L=4); GO:0003824-catalytic activity(L=1); GO:0004386-helicase activity(L=7); GO:0005488-binding(L=1); GO:0005524-ATP binding(L=7); GO:0008270-zinc ion binding(L=6); GO:0016462-pyrophosphatase activity(L=5); GO:0016787-hydrolase activity(L=2); GO:0016817-hydrolase activity, acting on acid anhydrides(L=3); GO:0016818-hydrolase activity, acting on acid anhydrides, in phosphorus-containing anhydrides(L=4); GO:0017076-purine nucleotide binding(L=4); GO:0017111-nucleoside-triphosphatase activity(L=6); GO:0030554-adenyl nucleotide binding(L=5); GO:0032549-ribonucleoside binding(L=4); GO:0032550-purine ribonucleoside binding(L=5); GO:0032553-ribonucleotide binding(L=3); GO:0032555-purine ribonucleotide binding(L=4); GO:0032559-adenyl ribonucleotide binding(L=6); GO:0035639-purine ribonucleoside triphosphate binding(L=4); GO:0036094-small molecule binding(L=2); GO:0043167-ion binding(L=2); GO:0043168-anion binding(L=3); GO:0043169-cation binding(L=3); GO:0046872-metal ion binding(L=4); GO:0046914-transition metal ion binding(L=5); GO:0097159-organic cyclic compound binding(L=2); GO:1901265-nucleoside phosphate binding(L=3); GO:1901363-heterocyclic compound binding(L=2)		Helicase conserved C-terminal domain		OG0005190(12 genes,10 taxa): a_caninum (1 g.); a_ceylanicum (1 g.); c_elegans (1 g.); haemonchus (1 g.); heligmosomoides (3 g.); necator_orig (1 g.); necator_rev (1 g.); nippostrongylus (1 g.); p_pacificus (1 g.); teladorsagia (1 g.)	OG0005190(12 genes,10 taxa): ANCCAN_00313(a_caninum) Acey_s0004.v2.g11325(a_ceylanicum) WBGene00020235|T05A12.4(c_elegans) HCON_00103920(haemonchus) HPBE_0000208701(heligmosomoides) HPBE_0001144201(heligmosomoides) HPBE_0001629801(heligmosomoides) NECAME_05609(necator_orig) NAME_04547(necator_rev) NBR_0000977501(nippostrongylus) WBGene00114852|PPA25298(p_pacificus) TELCIR_24519(teladorsagia)		1.23188	2.39161	1.38975	26.4104	26.9399	22.383	24	52	31	577	651	481	-2.20475	1.51801e-13
HCON_00103925	82	82 aa	SigP		SEG: 0.18 (15/82)								OG0010831(8 genes,6 taxa): a_ceylanicum (1 g.); c_elegans (1 g.); haemonchus (2 g.); necator_orig (1 g.); necator_rev (1 g.); nippostrongylus (2 g.)	OG0010831(8 genes,6 taxa): Acey_s0004.v2.g11324(a_ceylanicum) WBGene00018117|F36H12.1|nlp-47(c_elegans) HCON_00103925(haemonchus) HCON_00103950(haemonchus) NECAME_05608(necator_orig) NAME_04546(necator_rev) NBR_0000977401(nippostrongylus) NBR_0001465601(nippostrongylus)		17.6011	15.1554	9.05754	12.2015	4.78377	9.28365	8	8	5	7	3	6
HCON_00103940	76	76 aa			SEG: 0.51 (39/76)											0	0	0	0	0	0	0	0	0	0	0	0
HCON_00103950	96	96 aa	SigP		SEG: 0.33 (32/96)								OG0010831(8 genes,6 taxa): a_ceylanicum (1 g.); c_elegans (1 g.); haemonchus (2 g.); necator_orig (1 g.); necator_rev (1 g.); nippostrongylus (2 g.)	OG0010831(8 genes,6 taxa): Acey_s0004.v2.g11324(a_ceylanicum) WBGene00018117|F36H12.1|nlp-47(c_elegans) HCON_00103925(haemonchus) HCON_00103950(haemonchus) NECAME_05608(necator_orig) NAME_04546(necator_rev) NBR_0000977401(nippostrongylus) NBR_0001465601(nippostrongylus)		2.12879	2.22106	0	8.34185	2.07297	0	1	1	0	5	1	0
HCON_00103960	100	100 aa											OG0020025(2 genes,1 taxa): haemonchus (2 g.)	OG0020025(2 genes,1 taxa): HCON_00103960(haemonchus) HCON_00129280(haemonchus)		288.86	711.543	331.125	19.1738	76.0087	42.4013	111	254	151	11	33	19	4.84098	9.89061e-25
HCON_00103970	919	914-919 aa	SigP+TM(1x); TM(1x)			C2-set_2 [PF08205.15]; Death [PF00531.25]; I-set [PF07679.19]; Ig_2 [PF13895.9]; Ig_3 [PF13927.9]; TSP_1 [PF00090.22]; UPA [PF17217.6]; V-set [PF07686.20]; ZU5 [PF00791.23]; ig [PF00047.28]	Death domain [IPR000488]; Death-like domain superfamily [IPR011029]; Immunoglobulin subtype 2 [IPR003598]; Immunoglobulin subtype [IPR003599]; Immunoglobulin-like domain [IPR007110]; Immunoglobulin-like domain superfamily [IPR036179]; Immunoglobulin-like fold [IPR013783]; Netrin receptor UNC5 [IPR037936]; Thrombospondin type-1 (TSP1) repeat [IPR000884]; Thrombospondin type-1 (TSP1) repeat superfamily [IPR036383]; UPA domain [IPR033772]; ZU5 domain [IPR000906]	GO:0000003-reproduction(L=1); GO:0000902-cell morphogenesis(L=5); GO:0000904-cell morphogenesis involved in differentiation(L=5); GO:0001558-regulation of cell growth(L=4); GO:0001667-ameboidal-type cell migration(L=5); GO:0001704-formation of primary germ layer(L=5); GO:0001707-mesoderm formation(L=5); GO:0003006-developmental process involved in reproduction(L=2); GO:0006928-movement of cell or subcellular component(L=3); GO:0006935-chemotaxis(L=3); GO:0007154-cell communication(L=2); GO:0007165-signal transduction(L=3); GO:0007166-cell surface receptor signaling pathway(L=4); GO:0007275-multicellular organism development(L=3); GO:0007369-gastrulation(L=6); GO:0007399-nervous system development(L=5); GO:0007409-axonogenesis(L=7); GO:0007411-axon guidance(L=7); GO:0007419-ventral cord development(L=5); GO:0007498-mesoderm development(L=4); GO:0007509-mesoderm migration involved in gastrulation(L=5); GO:0007548-sex differentiation(L=3); GO:0008045-motor neuron axon guidance(L=6); GO:0008078-mesodermal cell migration(L=6); GO:0008150-biological_process(L=0); GO:0008152-metabolic process(L=1); GO:0008361-regulation of cell size(L=4); GO:0008406-gonad development(L=4); GO:0009056-catabolic process(L=2); GO:0009057-macromolecule catabolic process(L=4); GO:0009605-response to external stimulus(L=2); GO:0009653-anatomical structure morphogenesis(L=3); GO:0009790-embryo development(L=4); GO:0009887-animal organ morphogenesis(L=4); GO:0009888-tissue development(L=3); GO:0009987-cellular process(L=1); GO:0010720-positive regulation of cell development(L=6); GO:0010769-regulation of cell morphogenesis involved in differentiation(L=6); GO:0010975-regulation of neuron projection development(L=9); GO:0016043-cellular component organization(L=2); GO:0016358-dendrite development(L=8); GO:0016477-cell migration(L=4); GO:0019538-protein metabolic process(L=3); GO:0022008-neurogenesis(L=5); GO:0022414-reproductive process(L=2); GO:0022603-regulation of anatomical structure morphogenesis(L=4); GO:0022604-regulation of cell morphogenesis(L=5); GO:0023052-signaling(L=1); GO:0030030-cell projection organization(L=3); GO:0030154-cell differentiation(L=4); GO:0030163-protein catabolic process(L=4); GO:0030182-neuron differentiation(L=7); GO:0030307-positive regulation of cell growth(L=5); GO:0030516-regulation of axon extension(L=11); GO:0030950-establishment or maintenance of actin cytoskeleton polarity(L=5); GO:0031115-negative regulation of microtubule polymerization(L=8); GO:0031175-neuron projection development(L=5); GO:0031344-regulation of cell projection organization(L=5); GO:0031346-positive regulation of cell projection organization(L=6); GO:0032501-multicellular organismal process(L=1); GO:0032502-developmental process(L=1); GO:0032535-regulation of cellular component size(L=3); GO:0032989-cellular component morphogenesis(L=4); GO:0032990-cell part morphogenesis(L=5); GO:0033563-dorsal/ventral axon guidance(L=6); GO:0035262-gonad morphogenesis(L=5); GO:0038007-netrin-activated signaling pathway(L=5); GO:0040008-regulation of growth(L=3); GO:0040011-locomotion(L=1); GO:0040012-regulation of locomotion(L=3); GO:0040017-positive regulation of locomotion(L=4); GO:0042074-cell migration involved in gastrulation(L=5); GO:0042221-response to chemical(L=2); GO:0042330-taxis(L=3); GO:0043170-macromolecule metabolic process(L=3); GO:0044238-primary metabolic process(L=2); GO:0044699-single-organism process(L=1); GO:0044700-single organism signaling(L=2); GO:0044707-single-multicellular organism process(L=2); GO:0044763-single-organism cellular process(L=2); GO:0044767-single-organism developmental process(L=2); GO:0045137-development of primary sexual characteristics(L=4); GO:0045138-nematode male tail tip morphogenesis(L=6); GO:0045595-regulation of cell differentiation(L=5); GO:0045597-positive regulation of cell differentiation(L=5); GO:0045664-regulation of neuron differentiation(L=8); GO:0045773-positive regulation of axon extension(L=12); GO:0045927-positive regulation of growth(L=4); GO:0048332-mesoderm morphogenesis(L=5); GO:0048468-cell development(L=5); GO:0048513-animal organ development(L=4); GO:0048518-positive regulation of biological process(L=3); GO:0048522-positive regulation of cellular process(L=4); GO:0048598-embryonic morphogenesis(L=5); GO:0048608-reproductive structure development(L=5); GO:0048638-regulation of developmental growth(L=4); GO:0048639-positive regulation of developmental growth(L=5); GO:0048646-anatomical structure formation involved in morphogenesis(L=3); GO:0048666-neuron development(L=6); GO:0048667-cell morphogenesis involved in neuron differentiation(L=6); GO:0048699-generation of neurons(L=7); GO:0048729-tissue morphogenesis(L=4); GO:0048731-system development(L=4); GO:0048812-neuron projection morphogenesis(L=6); GO:0048856-anatomical structure development(L=2); GO:0048858-cell projection morphogenesis(L=5); GO:0048869-cellular developmental process(L=3); GO:0048870-cell motility(L=3); GO:0050767-regulation of neurogenesis(L=7); GO:0050769-positive regulation of neurogenesis(L=8); GO:0050770-regulation of axonogenesis(L=10); GO:0050772-positive regulation of axonogenesis(L=11); GO:0050789-regulation of biological process(L=2); GO:0050793-regulation of developmental process(L=3); GO:0050794-regulation of cellular process(L=3); GO:0050896-response to stimulus(L=1); GO:0051094-positive regulation of developmental process(L=4); GO:0051128-regulation of cellular component organization(L=4); GO:0051130-positive regulation of cellular component organization(L=5); GO:0051179-localization(L=1); GO:0051239-regulation of multicellular organismal process(L=3); GO:0051674-localization of cell(L=2); GO:0051716-cellular response to stimulus(L=2); GO:0051960-regulation of nervous system development(L=5); GO:0060284-regulation of cell development(L=5); GO:0061387-regulation of extent of cell growth(L=5); GO:0061458-reproductive system development(L=5); GO:0061564-axon development(L=8); GO:0061643-chemorepulsion of axon(L=6); GO:0065007-biological regulation(L=1); GO:0065008-regulation of biological quality(L=2); GO:0071679-commissural neuron axon guidance(L=6); GO:0071704-organic substance metabolic process(L=2); GO:0071840-cellular component organization or biogenesis(L=1); GO:0090066-regulation of anatomical structure size(L=3); GO:0090130-tissue migration(L=3); GO:0097485-neuron projection guidance(L=4); GO:1901575-organic substance catabolic process(L=3); GO:1905488-positive regulation of anterior/posterior axon guidance(L=13); GO:2000026-regulation of multicellular organismal development(L=4)	GO:0003674-molecular_function(L=0); GO:0004871-signal transducer activity(L=1); GO:0004872-receptor activity(L=2); GO:0004888-transmembrane signaling receptor activity(L=3); GO:0005042-netrin receptor activity(L=4); GO:0038023-signaling receptor activity(L=2); GO:0060089-molecular transducer activity(L=1); GO:1990782-protein tyrosine kinase binding(L=6)	GO:0005575-cellular_component(L=0); GO:0005623-cell(L=1); GO:0005886-plasma membrane(L=3); GO:0005887-integral component of plasma membrane(L=4); GO:0016020-membrane(L=1); GO:0016021-integral component of membrane(L=4); GO:0031224-intrinsic component of membrane(L=3); GO:0031226-intrinsic component of plasma membrane(L=3); GO:0044295-axonal growth cone(L=5); GO:0044425-membrane part(L=2); GO:0044459-plasma membrane part(L=3); GO:0044464-cell part(L=2); GO:0045121-membrane raft(L=5); GO:0071944-cell periphery(L=3)	Netrin receptor	4360	OG0003840(14 genes,9 taxa): a_caninum (2 g.); a_ceylanicum (1 g.); c_elegans (1 g.); haemonchus (1 g.); necator_orig (1 g.); necator_rev (1 g.); nippostrongylus (4 g.); p_pacificus (1 g.); teladorsagia (2 g.)	OG0003840(14 genes,9 taxa): ANCCAN_10978(a_caninum) ANCCAN_22701(a_caninum) Acey_s0059.v2.g14382(a_ceylanicum) WBGene00006745|B0273.4|unc-5(c_elegans) HCON_00103970(haemonchus) NECAME_03601(necator_orig) NAME_02951(necator_rev) NBR_0000249201(nippostrongylus) NBR_0000549801(nippostrongylus) NBR_0001465401(nippostrongylus) NBR_0002178001(nippostrongylus) WBGene00277056|PPA38687|Ppa-unc-5(p_pacificus) TELCIR_21573(teladorsagia) TELCIR_21947(teladorsagia)		0.353179	0.533938	0.307742	4.51162	5.33083	5.05259	5	9	5	68	89	75	-1.82147	5.01275e-07
HCON_00103980	652	652 aa			SEG: 0.04 (25/652)	Ank [PF00023.33]; Ank_2 [PF12796.10]; Ank_3 [PF13606.9]; Ank_4 [PF13637.9]; Ank_5 [PF13857.9]	Ankyrin repeat [IPR002110]; Ankyrin repeat-containing domain superfamily [IPR036770]	GO:0000003-reproduction(L=1); GO:0003006-developmental process involved in reproduction(L=2); GO:0006511-ubiquitin-dependent protein catabolic process(L=8); GO:0007275-multicellular organism development(L=3); GO:0007530-sex determination(L=3); GO:0007538-primary sex determination(L=4); GO:0007542-primary sex determination, germ-line(L=5); GO:0007548-sex differentiation(L=3); GO:0008150-biological_process(L=0); GO:0010468-regulation of gene expression(L=5); GO:0016567-protein ubiquitination(L=8); GO:0018992-germ-line sex determination(L=4); GO:0018993-somatic sex determination(L=4); GO:0019100-male germ-line sex determination(L=5); GO:0019102-male somatic sex determination(L=5); GO:0022414-reproductive process(L=2); GO:0030154-cell differentiation(L=4); GO:0030238-male sex determination(L=4); GO:0032501-multicellular organismal process(L=1); GO:0032502-developmental process(L=1); GO:0036369-transcription factor catabolic process(L=10); GO:0040021-hermaphrodite germ-line sex determination(L=5); GO:0042006-masculinization of hermaphroditic germ-line(L=6); GO:0044699-single-organism process(L=1); GO:0044707-single-multicellular organism process(L=2)	GO:0003674-molecular_function(L=0); GO:0005488-binding(L=1); GO:0005515-protein binding(L=2); GO:0019903-protein phosphatase binding(L=5)	GO:0000151-ubiquitin ligase complex(L=4); GO:0005737-cytoplasm(L=4); GO:0031462-Cul2-RING ubiquitin ligase complex(L=6); GO:0032991-macromolecular complex(L=1)	Inherit from biNOG: Fem-1 homolog		OG0007081(11 genes,9 taxa): a_caninum (1 g.); a_ceylanicum (1 g.); c_elegans (1 g.); haemonchus (1 g.); necator_orig (1 g.); necator_rev (1 g.); nippostrongylus (1 g.); p_pacificus (1 g.); teladorsagia (3 g.)	OG0007081(11 genes,9 taxa): ANCCAN_10974(a_caninum) Acey_s0010.v2.g7346(a_ceylanicum) WBGene00001411|F35D6.1|fem-1(c_elegans) HCON_00103980(haemonchus) NECAME_17696(necator_orig) NAME_13751(necator_rev) NBR_0001533301(nippostrongylus) WBGene00277049|PPA38680(p_pacificus) TELCIR_12345(teladorsagia) TELCIR_20476(teladorsagia) TELCIR_20851(teladorsagia)		17.723	11.0232	20.1781	35.0537	35.2687	30.0686	125	89	163	272	299	222	0.698057	0.00351459
HCON_00103990	228	228 aa	TM(2x)		SEG: 0.07 (15/228)					GO:0005575-cellular_component(L=0); GO:0016020-membrane(L=1); GO:0016021-integral component of membrane(L=4); GO:0031224-intrinsic component of membrane(L=3); GO:0044425-membrane part(L=2)			OG0010002(9 genes,8 taxa): a_caninum (2 g.); a_ceylanicum (1 g.); c_elegans (1 g.); haemonchus (1 g.); necator_orig (1 g.); necator_rev (1 g.); nippostrongylus (1 g.); p_pacificus (1 g.)	OG0010002(9 genes,8 taxa): ANCCAN_27990(a_caninum) ANCCAN_28839(a_caninum) Acey_s0010.v2.g7345(a_ceylanicum) WBGene00007826|C30H6.9(c_elegans) HCON_00103990(haemonchus) NECAME_03607(necator_orig) NAME_02956(necator_rev) NBR_0001533201(nippostrongylus) WBGene00098443|PPA08889(p_pacificus)		4.01465	5.46837	7.60857	15.2944	21.168	16.6731	31	41	48	112	140	104	0.206157	0.376231
HCON_00104000	734	562-734 aa			SEG: 0.14 (88/626)	PH [PF00169.32]; PH_9 [PF15410.9]; Sec7 [PF01369.23]	PH-like domain superfamily [IPR011993]; Pleckstrin homology domain 9 [IPR041681]; Pleckstrin homology domain [IPR001849]; Sec7 domain [IPR000904]; Sec7 domain superfamily [IPR035999]; Sec7, C-terminal domain superfamily [IPR023394]	GO:0007019-microtubule depolymerization(L=4); GO:0007077-mitotic nuclear envelope disassembly(L=5); GO:0007275-multicellular organism development(L=3); GO:0007399-nervous system development(L=5); GO:0008150-biological_process(L=0); GO:0009790-embryo development(L=4); GO:0009792-embryo development ending in birth or egg hatching(L=5); GO:0009966-regulation of signal transduction(L=4); GO:0009987-cellular process(L=1); GO:0010646-regulation of cell communication(L=4); GO:0019222-regulation of metabolic process(L=3); GO:0022008-neurogenesis(L=5); GO:0023051-regulation of signaling(L=3); GO:0030154-cell differentiation(L=4); GO:0030182-neuron differentiation(L=7); GO:0032012-regulation of ARF protein signal transduction(L=8); GO:0032501-multicellular organismal process(L=1); GO:0032502-developmental process(L=1); GO:0044699-single-organism process(L=1); GO:0044707-single-multicellular organism process(L=2); GO:0044763-single-organism cellular process(L=2); GO:0044767-single-organism developmental process(L=2); GO:0046578-regulation of Ras protein signal transduction(L=7); GO:0046602-regulation of mitotic centrosome separation(L=7); GO:0048583-regulation of response to stimulus(L=3); GO:0048678-response to axon injury(L=4); GO:0048681-negative regulation of axon regeneration(L=12); GO:0048692-negative regulation of axon extension involved in regeneration(L=13); GO:0048699-generation of neurons(L=7); GO:0048731-system development(L=4); GO:0048856-anatomical structure development(L=2); GO:0048869-cellular developmental process(L=3); GO:0050789-regulation of biological process(L=2); GO:0050790-regulation of catalytic activity(L=3); GO:0050794-regulation of cellular process(L=3); GO:0051056-regulation of small GTPase mediated signal transduction(L=6); GO:0065007-biological regulation(L=1); GO:0065009-regulation of molecular function(L=2); GO:0070507-regulation of microtubule cytoskeleton organization(L=5); GO:1902845-negative regulation of mitotic spindle elongation(L=8)	GO:0003674-molecular_function(L=0); GO:0005085-guanyl-nucleotide exchange factor activity(L=2); GO:0005086-ARF guanyl-nucleotide exchange factor activity(L=3); GO:0005488-binding(L=1); GO:0005543-phospholipid binding(L=3); GO:0008289-lipid binding(L=2); GO:0030234-enzyme regulator activity(L=2); GO:0030695-GTPase regulator activity(L=4); GO:0043167-ion binding(L=2); GO:0043168-anion binding(L=3); GO:0060589-nucleoside-triphosphatase regulator activity(L=3)	GO:0005575-cellular_component(L=0); GO:0005622-intracellular(L=3); GO:0005623-cell(L=1); GO:0005737-cytoplasm(L=4); GO:0005886-plasma membrane(L=3); GO:0005938-cell cortex(L=5); GO:0030054-cell junction(L=1); GO:0036449-microtubule minus-end(L=6); GO:0044424-intracellular part(L=3); GO:0044444-cytoplasmic part(L=4); GO:0044464-cell part(L=2); GO:0071944-cell periphery(L=3)	Sec7 domain	4144	OG0001957(18 genes,10 taxa): a_caninum (2 g.); a_ceylanicum (1 g.); c_elegans (1 g.); haemonchus (1 g.); heligmosomoides (1 g.); necator_orig (1 g.); necator_rev (1 g.); nippostrongylus (5 g.); p_pacificus (1 g.); teladorsagia (4 g.)	OG0001957(18 genes,10 taxa): ANCCAN_10971(a_caninum) ANCCAN_25574(a_caninum) Acey_s0010.v2.g7343(a_ceylanicum) WBGene00013223|Y55D9A.1|efa-6(c_elegans) HCON_00104000(haemonchus) HPBE_0001449801(heligmosomoides) NECAME_12282(necator_orig) NAME_10027(necator_rev) NBR_0000315701(nippostrongylus) NBR_0000404301(nippostrongylus) NBR_0001650301(nippostrongylus) NBR_0001760301(nippostrongylus) NBR_0002081101(nippostrongylus) WBGene00110649|PPA21095|Ppa-efa-6(p_pacificus) TELCIR_15152(teladorsagia) TELCIR_19046(teladorsagia) TELCIR_20571(teladorsagia) TELCIR_21569(teladorsagia)		2.55245	4.03769	5.55294	14.0493	13.1436	11.9156	27	37	43	130	168	119	-0.185092	0.461461
HCON_00104010	245	157-245 aa	TM(2x); TM(4x)		SEG: 0.21 (51/245)		Transmembrane protein 272 [IPR040350]						OG0012322(6 genes,4 taxa): a_caninum (1 g.); a_ceylanicum (2 g.); haemonchus (2 g.); heligmosomoides (1 g.)	OG0012322(6 genes,4 taxa): ANCCAN_27497(a_caninum) Acey_s0044.v2.g4168(a_ceylanicum) Acey_s0230.v2.g6690(a_ceylanicum) HCON_00104010(haemonchus) HCON_00154870(haemonchus) HPBE_0000722501(heligmosomoides)		0	0	0	0	0	1.22303	0	0	0	0	0	1
HCON_00104015	184	184 aa	SigP		SEG: 0.48 (88/184)								OG0012598(6 genes,1 taxa): haemonchus (6 g.)	OG0012598(6 genes,1 taxa): HCON_00104015(haemonchus) HCON_00108370(haemonchus) HCON_00108380(haemonchus) HCON_00108412(haemonchus) HCON_00108414(haemonchus) HCON_00192130(haemonchus)		0	0	0	0	0.449721	1.02202	0	0	0	0	1	2
HCON_00104020	4	4 aa														0	0	0	0	0	0	0	0	0	0	0	0
HCON_00104030	396	396 aa	TM(7x)		SEG: 0.05 (21/396)	7TM_GPCR_Srsx [PF10320.12]; 7tm_1 [PF00001.24]	G protein-coupled receptor, rhodopsin-like [IPR000276]; GPCR, rhodopsin-like, 7TM [IPR017452]; Neuropeptide Y receptor family [IPR000611]	GO:0003008-system process(L=2); GO:0007154-cell communication(L=2); GO:0007165-signal transduction(L=3); GO:0007166-cell surface receptor signaling pathway(L=4); GO:0007186-G-protein coupled receptor signaling pathway(L=4); GO:0007218-neuropeptide signaling pathway(L=5); GO:0007267-cell-cell signaling(L=3); GO:0007268-chemical synaptic transmission(L=7); GO:0008150-biological_process(L=0); GO:0009987-cellular process(L=1); GO:0019226-transmission of nerve impulse(L=4); GO:0023052-signaling(L=1); GO:0032501-multicellular organismal process(L=1); GO:0035637-multicellular organismal signaling(L=3); GO:0044699-single-organism process(L=1); GO:0044700-single organism signaling(L=2); GO:0044707-single-multicellular organism process(L=2); GO:0044763-single-organism cellular process(L=2); GO:0050789-regulation of biological process(L=2); GO:0050794-regulation of cellular process(L=3); GO:0050877-neurological system process(L=3); GO:0050896-response to stimulus(L=1); GO:0051716-cellular response to stimulus(L=2); GO:0065007-biological regulation(L=1)	GO:0001653-peptide receptor activity(L=3); GO:0003674-molecular_function(L=0); GO:0004871-signal transducer activity(L=1); GO:0004872-receptor activity(L=2); GO:0004888-transmembrane signaling receptor activity(L=3); GO:0004930-G-protein coupled receptor activity(L=4); GO:0004983-neuropeptide Y receptor activity(L=6); GO:0008188-neuropeptide receptor activity(L=5); GO:0008528-G-protein coupled peptide receptor activity(L=4); GO:0030594-neurotransmitter receptor activity(L=3); GO:0038023-signaling receptor activity(L=2); GO:0060089-molecular transducer activity(L=1)	GO:0005575-cellular_component(L=0); GO:0016020-membrane(L=1); GO:0016021-integral component of membrane(L=4); GO:0031224-intrinsic component of membrane(L=3); GO:0044425-membrane part(L=2)	Serpentine type 7TM GPCR chemoreceptor Srsx		OG0006492(11 genes,10 taxa): a_caninum (1 g.); a_ceylanicum (1 g.); c_elegans (1 g.); haemonchus (1 g.); heligmosomoides (1 g.); necator_orig (1 g.); necator_rev (1 g.); nippostrongylus (2 g.); p_pacificus (1 g.); teladorsagia (1 g.)	OG0006492(11 genes,10 taxa): ANCCAN_01403(a_caninum) Acey_s0230.v2.g6691(a_ceylanicum) WBGene00020689|T22D1.12|npr-12(c_elegans) HCON_00104030(haemonchus) HPBE_0000739101(heligmosomoides) NECAME_14360(necator_orig) NAME_11157(necator_rev) NBR_0000215401(nippostrongylus) NBR_0002124601(nippostrongylus) WBGene00203716|PPA30850|Ppa-npr-12(p_pacificus) TELCIR_18871(teladorsagia)		0	0	0	0.558784	1.34259	2.09902	0	0	0	2	5	7
HCON_00104035	340	340 aa	TM(7x)		SEG: 0.08 (28/340)	7TM_GPCR_Srv [PF10323.12]; Srg [PF02118.24]	7TM GPCR, serpentine receptor class v (Srv) [IPR019426]; GPCR, rhodopsin-like, 7TM [IPR017452]			GO:0005575-cellular_component(L=0); GO:0016020-membrane(L=1); GO:0016021-integral component of membrane(L=4); GO:0031224-intrinsic component of membrane(L=3); GO:0044425-membrane part(L=2)	Serpentine type 7TM GPCR chemoreceptor Srv		OG0000188(56 genes,10 taxa): a_caninum (7 g.); a_ceylanicum (7 g.); c_elegans (14 g.); haemonchus (14 g.); heligmosomoides (2 g.); necator_orig (3 g.); necator_rev (3 g.); nippostrongylus (2 g.); p_pacificus (1 g.); teladorsagia (3 g.)	OG0000188(56 genes,10 taxa): ANCCAN_03641(a_caninum) ANCCAN_03642(a_caninum) ANCCAN_07983(a_caninum) ANCCAN_20222(a_caninum) ANCCAN_24972(a_caninum) ANCCAN_28190(a_caninum) ANCCAN_28398(a_caninum) Acey_s0006.v2.g9543(a_ceylanicum) Acey_s0006.v2.g9544(a_ceylanicum) Acey_s0006.v2.g9545(a_ceylanicum) Acey_s0038.v2.g9663(a_ceylanicum) Acey_s0038.v2.g9664(a_ceylanicum) Acey_s0253.v2.g1811(a_ceylanicum) Acey_s0630.v2.g15703(a_ceylanicum) WBGene00005728|C06E7.7|srv-17(c_elegans) WBGene00005730|H04M03.6|srv-19(c_elegans) WBGene00005732|H04M03.8|srv-21(c_elegans) WBGene00005733|H04M03.9|srv-22(c_elegans) WBGene00005735|Y73B6BL.10|srv-24(c_elegans) WBGene00005736|Y73B6BL.11|srv-25(c_elegans) WBGene00005737|Y73B6BL.40|srv-26(c_elegans) WBGene00005738|Y73B6BL.41|srv-27(c_elegans) WBGene00005739|T13A10.14|srv-28(c_elegans) WBGene00005740|T13A10.6|srv-29(c_elegans) WBGene00005741|T13A10.7|srv-30(c_elegans) WBGene00005742|T13A10.9|srv-31(c_elegans) WBGene00005743|T13A10.12|srv-32(c_elegans) WBGene00005744|T13A10.13|ops-1(c_elegans) HCON_00066315(haemonchus) HCON_00066320(haemonchus) HCON_00066330(haemonchus) HCON_00097255(haemonchus) HCON_00097270(haemonchus) HCON_00097285(haemonchus) HCON_00097290(haemonchus) HCON_00101372(haemonchus) HCON_00101390(haemonchus) HCON_00102160(haemonchus) HCON_00104035(haemonchus) HCON_00126370(haemonchus) HCON_00126375(haemonchus) HCON_00126850(haemonchus) HPBE_0001211601(heligmosomoides) HPBE_0002596801(heligmosomoides) NECAME_11226(necator_orig) NECAME_14067(necator_orig) NECAME_14068(necator_orig) NAME_08372(necator_rev) NAME_10737(necator_rev) NAME_10738(necator_rev) NBR_0000371901(nippostrongylus) NBR_0000798101(nippostrongylus) WBGene00101162|PPA11608(p_pacificus) TELCIR_09378(teladorsagia) TELCIR_14551(teladorsagia) TELCIR_14705(teladorsagia)		0	0.344442	0	0	0	0	0	1	0	0	0	0
HCON_00104040	232	232 aa				RVT_1 [PF00078.30]	Reverse transcriptase domain [IPR000477]	GO:0006139-nucleobase-containing compound metabolic process(L=3); GO:0006259-DNA metabolic process(L=4); GO:0006260-DNA replication(L=5); GO:0006278-RNA-dependent DNA biosynthetic process(L=7); GO:0006725-cellular aromatic compound metabolic process(L=3); GO:0006807-nitrogen compound metabolic process(L=2); GO:0008150-biological_process(L=0); GO:0008152-metabolic process(L=1); GO:0009058-biosynthetic process(L=2); GO:0009059-macromolecule biosynthetic process(L=4); GO:0009987-cellular process(L=1); GO:0034641-cellular nitrogen compound metabolic process(L=3); GO:0034645-cellular macromolecule biosynthetic process(L=4); GO:0043170-macromolecule metabolic process(L=3); GO:0044237-cellular metabolic process(L=2); GO:0044238-primary metabolic process(L=2); GO:0044249-cellular biosynthetic process(L=3); GO:0044260-cellular macromolecule metabolic process(L=3); GO:0044710-single-organism metabolic process(L=2); GO:0046483-heterocycle metabolic process(L=3); GO:0055114-oxidation-reduction process(L=3); GO:0071704-organic substance metabolic process(L=2); GO:0090304-nucleic acid metabolic process(L=4); GO:0090305-nucleic acid phosphodiester bond hydrolysis(L=5); GO:1901360-organic cyclic compound metabolic process(L=3); GO:1901576-organic substance biosynthetic process(L=3)	GO:0003674-molecular_function(L=0); GO:0003676-nucleic acid binding(L=3); GO:0003723-RNA binding(L=4); GO:0003824-catalytic activity(L=1); GO:0003964-RNA-directed DNA polymerase activity(L=6); GO:0004518-nuclease activity(L=4); GO:0004519-endonuclease activity(L=5); GO:0005488-binding(L=1); GO:0005506-iron ion binding(L=6); GO:0009055-electron carrier activity(L=1); GO:0016491-oxidoreductase activity(L=2); GO:0016705-oxidoreductase activity, acting on paired donors, with incorporation or reduction of molecular oxygen(L=3); GO:0016740-transferase activity(L=2); GO:0016772-transferase activity, transferring phosphorus-containing groups(L=3); GO:0016779-nucleotidyltransferase activity(L=4); GO:0016787-hydrolase activity(L=2); GO:0016788-hydrolase activity, acting on ester bonds(L=3); GO:0020037-heme binding(L=4); GO:0034061-DNA polymerase activity(L=5); GO:0043167-ion binding(L=2); GO:0043169-cation binding(L=3); GO:0046872-metal ion binding(L=4); GO:0046906-tetrapyrrole binding(L=3); GO:0046914-transition metal ion binding(L=5); GO:0097159-organic cyclic compound binding(L=2); GO:1901363-heterocyclic compound binding(L=2)		Inherit from KOG: Cytochrome p450		OG0000134(66 genes,6 taxa): a_ceylanicum (10 g.); haemonchus (32 g.); heligmosomoides (19 g.); nippostrongylus (1 g.); p_pacificus (2 g.); teladorsagia (2 g.)	OG0000134(66 genes,6 taxa): Acey_s0026.g1420(a_ceylanicum) Acey_s0075.g921(a_ceylanicum) Acey_s0099.g3142(a_ceylanicum) Acey_s0119.g863(a_ceylanicum) Acey_s0169.g220(a_ceylanicum) Acey_s0182.g877(a_ceylanicum) Acey_s0252.g243(a_ceylanicum) Acey_s0334.g2837(a_ceylanicum) Acey_s0334.g2838(a_ceylanicum) Acey_s0947.g3168(a_ceylanicum) HCON_00035260(haemonchus) HCON_00041150(haemonchus) HCON_00041160(haemonchus) HCON_00051690(haemonchus) HCON_00051700(haemonchus) HCON_00053710(haemonchus) HCON_00071750(haemonchus) HCON_00072910(haemonchus) HCON_00072920(haemonchus) HCON_00086060(haemonchus) HCON_00104040(haemonchus) HCON_00104340(haemonchus) HCON_00104350(haemonchus) HCON_00108650(haemonchus) HCON_00108660(haemonchus) HCON_00108860(haemonchus) HCON_00108870(haemonchus) HCON_00113510(haemonchus) HCON_00119530(haemonchus) HCON_00120080(haemonchus) HCON_00120840(haemonchus) HCON_00121560(haemonchus) HCON_00156110(haemonchus) HCON_00165220(haemonchus) HCON_00165590(haemonchus) HCON_00169140(haemonchus) HCON_00172570(haemonchus) HCON_00180090(haemonchus) HCON_00182190(haemonchus) HCON_00182220(haemonchus) HCON_00183430(haemonchus) HCON_00191030(haemonchus) HPBE_0000072301(heligmosomoides) HPBE_0000102601(heligmosomoides) HPBE_0000116701(heligmosomoides) HPBE_0000121401(heligmosomoides) HPBE_0000252201(heligmosomoides) HPBE_0000446401(heligmosomoides) HPBE_0000606201(heligmosomoides) HPBE_0000724501(heligmosomoides) HPBE_0000802001(heligmosomoides) HPBE_0001336601(heligmosomoides) HPBE_0001436301(heligmosomoides) HPBE_0001553901(heligmosomoides) HPBE_0001767801(heligmosomoides) HPBE_0001840201(heligmosomoides) HPBE_0001840301(heligmosomoides) HPBE_0002345101(heligmosomoides) HPBE_0002364101(heligmosomoides) HPBE_0002426201(heligmosomoides) HPBE_0002444901(heligmosomoides) NBR_0001682401(nippostrongylus) WBGene00107499|PPA17945(p_pacificus) WBGene00276124|PPA37755(p_pacificus) TELCIR_03166(teladorsagia) TELCIR_23117(teladorsagia)		0	0	0	0	0.115507	0	0	0	0	0	1	0
HCON_00104050	105	105 aa					Reverse transcriptase domain [IPR000477]	GO:0000003-reproduction(L=1); GO:0003008-system process(L=2); GO:0006139-nucleobase-containing compound metabolic process(L=3); GO:0006152-purine nucleoside catabolic process(L=7); GO:0006163-purine nucleotide metabolic process(L=5); GO:0006184-obsolete GTP catabolic process(L=),GO:0006195-purine nucleotide catabolic process(L=7); GO:0006259-DNA metabolic process(L=4); GO:0006260-DNA replication(L=5); GO:0006278-RNA-dependent DNA biosynthetic process(L=7); GO:0006464-cellular protein modification process(L=5); GO:0006468-protein phosphorylation(L=6); GO:0006725-cellular aromatic compound metabolic process(L=3); GO:0006753-nucleoside phosphate metabolic process(L=4); GO:0006793-phosphorus metabolic process(L=3); GO:0006796-phosphate-containing compound metabolic process(L=4); GO:0006807-nitrogen compound metabolic process(L=2); GO:0006810-transport(L=3); GO:0006811-ion transport(L=4); GO:0006812-cation transport(L=5); GO:0006937-regulation of muscle contraction(L=6); GO:0006942-regulation of striated muscle contraction(L=7); GO:0007154-cell communication(L=2); GO:0007165-signal transduction(L=3); GO:0007166-cell surface receptor signaling pathway(L=4); GO:0007186-G-protein coupled receptor signaling pathway(L=4); GO:0007275-multicellular organism development(L=3); GO:0007588-excretion(L=3); GO:0008150-biological_process(L=0); GO:0008152-metabolic process(L=1); GO:0009056-catabolic process(L=2); GO:0009057-macromolecule catabolic process(L=4); GO:0009058-biosynthetic process(L=2); GO:0009059-macromolecule biosynthetic process(L=4); GO:0009116-nucleoside metabolic process(L=4); GO:0009117-nucleotide metabolic process(L=5); GO:0009119-ribonucleoside metabolic process(L=5); GO:0009141-nucleoside triphosphate metabolic process(L=5); GO:0009143-nucleoside triphosphate catabolic process(L=5); GO:0009144-purine nucleoside triphosphate metabolic process(L=7); GO:0009146-purine nucleoside triphosphate catabolic process(L=7); GO:0009150-purine ribonucleotide metabolic process(L=6); GO:0009154-purine ribonucleotide catabolic process(L=7); GO:0009164-nucleoside catabolic process(L=5); GO:0009166-nucleotide catabolic process(L=5); GO:0009199-ribonucleoside triphosphate metabolic process(L=7); GO:0009203-ribonucleoside triphosphate catabolic process(L=7); GO:0009205-purine ribonucleoside triphosphate metabolic process(L=7); GO:0009207-purine ribonucleoside triphosphate catabolic process(L=8); GO:0009259-ribonucleotide metabolic process(L=5); GO:0009261-ribonucleotide catabolic process(L=5); GO:0009790-embryo development(L=4); GO:0009792-embryo development ending in birth or egg hatching(L=5); GO:0009987-cellular process(L=1); GO:0010941-regulation of cell death(L=4); GO:0016310-phosphorylation(L=5); GO:0016311-dephosphorylation(L=5); GO:0019439-aromatic compound catabolic process(L=4); GO:0019538-protein metabolic process(L=3); GO:0019637-organophosphate metabolic process(L=3); GO:0019693-ribose phosphate metabolic process(L=4); GO:0023052-signaling(L=1); GO:0030163-protein catabolic process(L=4); GO:0030421-defecation(L=4); GO:0032501-multicellular organismal process(L=1); GO:0032502-developmental process(L=1); GO:0034220-ion transmembrane transport(L=5); GO:0034641-cellular nitrogen compound metabolic process(L=3); GO:0034645-cellular macromolecule biosynthetic process(L=4); GO:0034655-nucleobase-containing compound catabolic process(L=4); GO:0036211-protein modification process(L=4); GO:0040008-regulation of growth(L=3); GO:0040009-regulation of growth rate(L=4); GO:0040010-positive regulation of growth rate(L=5); GO:0042278-purine nucleoside metabolic process(L=5); GO:0042454-ribonucleoside catabolic process(L=7); GO:0043067-regulation of programmed cell death(L=5); GO:0043170-macromolecule metabolic process(L=3); GO:0043412-macromolecule modification(L=4); GO:0044057-regulation of system process(L=4); GO:0044237-cellular metabolic process(L=2); GO:0044238-primary metabolic process(L=2); GO:0044248-cellular catabolic process(L=3); GO:0044249-cellular biosynthetic process(L=3); GO:0044260-cellular macromolecule metabolic process(L=3); GO:0044267-cellular protein metabolic process(L=4); GO:0044270-cellular nitrogen compound catabolic process(L=4); GO:0044281-small molecule metabolic process(L=3); GO:0044699-single-organism process(L=1); GO:0044700-single organism signaling(L=2); GO:0044707-single-multicellular organism process(L=2); GO:0044710-single-organism metabolic process(L=2); GO:0044763-single-organism cellular process(L=2); GO:0044765-single-organism transport(L=3); GO:0044767-single-organism developmental process(L=2); GO:0045927-positive regulation of growth(L=4); GO:0045933-positive regulation of muscle contraction(L=7); GO:0045989-positive regulation of striated muscle contraction(L=8); GO:0046039-GTP metabolic process(L=7); GO:0046128-purine ribonucleoside metabolic process(L=7); GO:0046130-purine ribonucleoside catabolic process(L=7); GO:0046434-organophosphate catabolic process(L=4); GO:0046483-heterocycle metabolic process(L=3); GO:0046700-heterocycle catabolic process(L=4); GO:0048518-positive regulation of biological process(L=3); GO:0048856-anatomical structure development(L=2); GO:0050789-regulation of biological process(L=2); GO:0050794-regulation of cellular process(L=3); GO:0050896-response to stimulus(L=1); GO:0051179-localization(L=1); GO:0051234-establishment of localization(L=2); GO:0051239-regulation of multicellular organismal process(L=3); GO:0051240-positive regulation of multicellular organismal process(L=4); GO:0051716-cellular response to stimulus(L=2); GO:0055085-transmembrane transport(L=4); GO:0055086-nucleobase-containing small molecule metabolic process(L=3); GO:0055114-oxidation-reduction process(L=3); GO:0065007-biological regulation(L=1); GO:0071704-organic substance metabolic process(L=2); GO:0072521-purine-containing compound metabolic process(L=4); GO:0072523-purine-containing compound catabolic process(L=5); GO:0090257-regulation of muscle system process(L=5); GO:0090304-nucleic acid metabolic process(L=4); GO:1901068-guanosine-containing compound metabolic process(L=7); GO:1901069-guanosine-containing compound catabolic process(L=8); GO:1901135-carbohydrate derivative metabolic process(L=3); GO:1901136-carbohydrate derivative catabolic process(L=4); GO:1901292-nucleoside phosphate catabolic process(L=4); GO:1901360-organic cyclic compound metabolic process(L=3); GO:1901361-organic cyclic compound catabolic process(L=4); GO:1901564-organonitrogen compound metabolic process(L=3); GO:1901565-organonitrogen compound catabolic process(L=4); GO:1901575-organic substance catabolic process(L=3); GO:1901576-organic substance biosynthetic process(L=3); GO:1901657-glycosyl compound metabolic process(L=3); GO:1901658-glycosyl compound catabolic process(L=4)	GO:0000166-nucleotide binding(L=3); GO:0001882-nucleoside binding(L=3); GO:0001883-purine nucleoside binding(L=4); GO:0003674-molecular_function(L=0); GO:0003676-nucleic acid binding(L=3); GO:0003677-DNA binding(L=4); GO:0003723-RNA binding(L=4); GO:0003824-catalytic activity(L=1); GO:0003924-GTPase activity(L=7); GO:0003964-RNA-directed DNA polymerase activity(L=6); GO:0004672-protein kinase activity(L=5); GO:0004721-phosphoprotein phosphatase activity(L=6); GO:0004871-signal transducer activity(L=1); GO:0005215-transporter activity(L=1); GO:0005216-ion channel activity(L=5); GO:0005230-extracellular ligand-gated ion channel activity(L=6); GO:0005231-excitatory extracellular ligand-gated ion channel activity(L=4); GO:0005261-cation channel activity(L=6); GO:0005488-binding(L=1); GO:0005506-iron ion binding(L=6); GO:0005524-ATP binding(L=7); GO:0005525-GTP binding(L=7); GO:0008233-peptidase activity(L=3); GO:0008237-metallopeptidase activity(L=5); GO:0008270-zinc ion binding(L=6); GO:0008324-cation transmembrane transporter activity(L=5); GO:0009055-electron carrier activity(L=1); GO:0015075-ion transmembrane transporter activity(L=4); GO:0015267-channel activity(L=4); GO:0015276-ligand-gated ion channel activity(L=5); GO:0016301-kinase activity(L=4); GO:0016462-pyrophosphatase activity(L=5); GO:0016491-oxidoreductase activity(L=2); GO:0016705-oxidoreductase activity, acting on paired donors, with incorporation or reduction of molecular oxygen(L=3); GO:0016740-transferase activity(L=2); GO:0016757-transferase activity, transferring glycosyl groups(L=3); GO:0016758-transferase activity, transferring hexosyl groups(L=4); GO:0016772-transferase activity, transferring phosphorus-containing groups(L=3); GO:0016773-phosphotransferase activity, alcohol group as acceptor(L=4); GO:0016779-nucleotidyltransferase activity(L=4); GO:0016787-hydrolase activity(L=2); GO:0016788-hydrolase activity, acting on ester bonds(L=3); GO:0016791-phosphatase activity(L=5); GO:0016817-hydrolase activity, acting on acid anhydrides(L=3); GO:0016818-hydrolase activity, acting on acid anhydrides, in phosphorus-containing anhydrides(L=4); GO:0017076-purine nucleotide binding(L=4); GO:0017111-nucleoside-triphosphatase activity(L=6); GO:0019001-guanyl nucleotide binding(L=5); GO:0020037-heme binding(L=4); GO:0022803-passive transmembrane transporter activity(L=3); GO:0022834-ligand-gated channel activity(L=4); GO:0022836-gated channel activity(L=5); GO:0022838-substrate-specific channel activity(L=4); GO:0022839-ion gated channel activity(L=6); GO:0022857-transmembrane transporter activity(L=2); GO:0022891-substrate-specific transmembrane transporter activity(L=3); GO:0022892-substrate-specific transporter activity(L=2); GO:0030554-adenyl nucleotide binding(L=5); GO:0032549-ribonucleoside binding(L=4); GO:0032550-purine ribonucleoside binding(L=5); GO:0032553-ribonucleotide binding(L=3); GO:0032555-purine ribonucleotide binding(L=4); GO:0032559-adenyl ribonucleotide binding(L=6); GO:0032561-guanyl ribonucleotide binding(L=6); GO:0034061-DNA polymerase activity(L=5); GO:0035639-purine ribonucleoside triphosphate binding(L=4); GO:0036094-small molecule binding(L=2); GO:0042578-phosphoric ester hydrolase activity(L=4); GO:0043167-ion binding(L=2); GO:0043168-anion binding(L=3); GO:0043169-cation binding(L=3); GO:0046872-metal ion binding(L=4); GO:0046906-tetrapyrrole binding(L=3); GO:0046914-transition metal ion binding(L=5); GO:0048037-cofactor binding(L=2); GO:0050662-coenzyme binding(L=3); GO:0051287-NAD binding(L=4); GO:0060089-molecular transducer activity(L=1); GO:0070011-peptidase activity, acting on L-amino acid peptides(L=4); GO:0070403-NAD+ binding(L=4); GO:0097159-organic cyclic compound binding(L=2); GO:1901265-nucleoside phosphate binding(L=3); GO:1901363-heterocyclic compound binding(L=2)	GO:0005575-cellular_component(L=0); GO:0005623-cell(L=1); GO:0005886-plasma membrane(L=3); GO:0005887-integral component of plasma membrane(L=4); GO:0016020-membrane(L=1); GO:0016021-integral component of membrane(L=4); GO:0030054-cell junction(L=1); GO:0031224-intrinsic component of membrane(L=3); GO:0031226-intrinsic component of plasma membrane(L=3); GO:0044425-membrane part(L=2); GO:0044456-synapse part(L=2); GO:0044459-plasma membrane part(L=3); GO:0044464-cell part(L=2); GO:0045202-synapse(L=1); GO:0045211-postsynaptic membrane(L=3); GO:0071944-cell periphery(L=3); GO:0097060-synaptic membrane(L=2)	cholinergic receptor, nicotinic		OG0000105(72 genes,7 taxa): a_caninum (1 g.); a_ceylanicum (9 g.); haemonchus (9 g.); heligmosomoides (29 g.); nippostrongylus (8 g.); p_pacificus (2 g.); teladorsagia (14 g.)	OG0000105(72 genes,7 taxa): ANCCAN_18749(a_caninum) Acey_s0003.g1300(a_ceylanicum) Acey_s0009.g630(a_ceylanicum) Acey_s0119.g870(a_ceylanicum) Acey_s0284.g1336(a_ceylanicum) Acey_s0319.g2366(a_ceylanicum) Acey_s0638.g974(a_ceylanicum) Acey_s0640.g1005(a_ceylanicum) Acey_s0886.g2859(a_ceylanicum) Acey_s1271.g3793(a_ceylanicum) HCON_00040640(haemonchus) HCON_00044230(haemonchus) HCON_00080360(haemonchus) HCON_00104050(haemonchus) HCON_00104320(haemonchus) HCON_00117460(haemonchus) HCON_00163800(haemonchus) HCON_00177930(haemonchus) HCON_00182210(haemonchus) HPBE_0000038101(heligmosomoides) HPBE_0000197601(heligmosomoides) HPBE_0000242401(heligmosomoides) HPBE_0000265901(heligmosomoides) HPBE_0000294401(heligmosomoides) HPBE_0000354301(heligmosomoides) HPBE_0000469801(heligmosomoides) HPBE_0000592301(heligmosomoides) HPBE_0000707201(heligmosomoides) HPBE_0000735501(heligmosomoides) HPBE_0000909601(heligmosomoides) HPBE_0001079601(heligmosomoides) HPBE_0001117501(heligmosomoides) HPBE_0001230401(heligmosomoides) HPBE_0001495201(heligmosomoides) HPBE_0001541101(heligmosomoides) HPBE_0001597201(heligmosomoides) HPBE_0001640701(heligmosomoides) HPBE_0001681301(heligmosomoides) HPBE_0001743001(heligmosomoides) HPBE_0001863301(heligmosomoides) HPBE_0002005201(heligmosomoides) HPBE_0002017701(heligmosomoides) HPBE_0002198901(heligmosomoides) HPBE_0002375401(heligmosomoides) HPBE_0002403601(heligmosomoides) HPBE_0002586501(heligmosomoides) HPBE_0002595001(heligmosomoides) HPBE_0002634001(heligmosomoides) NBR_0000437101(nippostrongylus) NBR_0000522501(nippostrongylus) NBR_0000768201(nippostrongylus) NBR_0001251101(nippostrongylus) NBR_0001302301(nippostrongylus) NBR_0001567601(nippostrongylus) NBR_0001954201(nippostrongylus) NBR_0002038001(nippostrongylus) WBGene00281536|PPA43167(p_pacificus) WBGene00281808|PPA43439(p_pacificus) TELCIR_01172(teladorsagia) TELCIR_08667(teladorsagia) TELCIR_10025(teladorsagia) TELCIR_11273(teladorsagia) TELCIR_11751(teladorsagia) TELCIR_12176(teladorsagia) TELCIR_12396(teladorsagia) TELCIR_13322(teladorsagia) TELCIR_15602(teladorsagia) TELCIR_16487(teladorsagia) TELCIR_19139(teladorsagia) TELCIR_19245(teladorsagia) TELCIR_21514(teladorsagia) TELCIR_25665(teladorsagia)		0	0	0	0	0	0	0	0	0	0	0	0
HCON_00104060	512	512 aa				CBS [PF00571.31]; FMN_dh [PF01070.21]; His_biosynth [PF00977.24]; IMPDH [PF00478.28]; NMO [PF03060.18]	Aldolase-type TIM barrel [IPR013785]; CBS domain [IPR000644]; CBS domain superfamily [IPR046342]; IMP dehydrogenase / GMP reductase, conserved site [IPR015875]; IMP dehydrogenase/GMP reductase [IPR001093]; Inosine-5'-monophosphate dehydrogenase [IPR005990]	GO:0006139-nucleobase-containing compound metabolic process(L=3); GO:0006163-purine nucleotide metabolic process(L=5); GO:0006164-purine nucleotide biosynthetic process(L=7); GO:0006177-GMP biosynthetic process(L=8); GO:0006725-cellular aromatic compound metabolic process(L=3); GO:0006753-nucleoside phosphate metabolic process(L=4); GO:0006793-phosphorus metabolic process(L=3); GO:0006796-phosphate-containing compound metabolic process(L=4); GO:0006807-nitrogen compound metabolic process(L=2); GO:0008150-biological_process(L=0); GO:0008152-metabolic process(L=1); GO:0009058-biosynthetic process(L=2); GO:0009116-nucleoside metabolic process(L=4); GO:0009117-nucleotide metabolic process(L=5); GO:0009119-ribonucleoside metabolic process(L=5); GO:0009123-nucleoside monophosphate metabolic process(L=5); GO:0009124-nucleoside monophosphate biosynthetic process(L=5); GO:0009126-purine nucleoside monophosphate metabolic process(L=7); GO:0009127-purine nucleoside monophosphate biosynthetic process(L=7); GO:0009150-purine ribonucleotide metabolic process(L=6); GO:0009152-purine ribonucleotide biosynthetic process(L=7); GO:0009156-ribonucleoside monophosphate biosynthetic process(L=7); GO:0009161-ribonucleoside monophosphate metabolic process(L=7); GO:0009163-nucleoside biosynthetic process(L=5); GO:0009165-nucleotide biosynthetic process(L=5); GO:0009167-purine ribonucleoside monophosphate metabolic process(L=7); GO:0009168-purine ribonucleoside monophosphate biosynthetic process(L=8); GO:0009259-ribonucleotide metabolic process(L=5); GO:0009260-ribonucleotide biosynthetic process(L=7); GO:0009987-cellular process(L=1); GO:0018130-heterocycle biosynthetic process(L=4); GO:0019438-aromatic compound biosynthetic process(L=4); GO:0019637-organophosphate metabolic process(L=3); GO:0019693-ribose phosphate metabolic process(L=4); GO:0034641-cellular nitrogen compound metabolic process(L=3); GO:0034654-nucleobase-containing compound biosynthetic process(L=4); GO:0042278-purine nucleoside metabolic process(L=5); GO:0042451-purine nucleoside biosynthetic process(L=7); GO:0042455-ribonucleoside biosynthetic process(L=7); GO:0044237-cellular metabolic process(L=2); GO:0044238-primary metabolic process(L=2); GO:0044249-cellular biosynthetic process(L=3); GO:0044271-cellular nitrogen compound biosynthetic process(L=4); GO:0044281-small molecule metabolic process(L=3); GO:0044710-single-organism metabolic process(L=2); GO:0046037-GMP metabolic process(L=7); GO:0046128-purine ribonucleoside metabolic process(L=7); GO:0046129-purine ribonucleoside biosynthetic process(L=7); GO:0046390-ribose phosphate biosynthetic process(L=5); GO:0046483-heterocycle metabolic process(L=3); GO:0055086-nucleobase-containing small molecule metabolic process(L=3); GO:0055114-oxidation-reduction process(L=3); GO:0071704-organic substance metabolic process(L=2); GO:0072521-purine-containing compound metabolic process(L=4); GO:0072522-purine-containing compound biosynthetic process(L=5); GO:0090407-organophosphate biosynthetic process(L=4); GO:1901068-guanosine-containing compound metabolic process(L=7); GO:1901070-guanosine-containing compound biosynthetic process(L=8); GO:1901135-carbohydrate derivative metabolic process(L=3); GO:1901137-carbohydrate derivative biosynthetic process(L=4); GO:1901293-nucleoside phosphate biosynthetic process(L=4); GO:1901360-organic cyclic compound metabolic process(L=3); GO:1901362-organic cyclic compound biosynthetic process(L=4); GO:1901564-organonitrogen compound metabolic process(L=3); GO:1901566-organonitrogen compound biosynthetic process(L=4); GO:1901576-organic substance biosynthetic process(L=3); GO:1901657-glycosyl compound metabolic process(L=3); GO:1901659-glycosyl compound biosynthetic process(L=4)	GO:0000166-nucleotide binding(L=3); GO:0003674-molecular_function(L=0); GO:0003824-catalytic activity(L=1); GO:0003938-IMP dehydrogenase activity(L=5); GO:0005488-binding(L=1); GO:0016491-oxidoreductase activity(L=2); GO:0016614-oxidoreductase activity, acting on CH-OH group of donors(L=3); GO:0016616-oxidoreductase activity, acting on the CH-OH group of donors, NAD or NADP as acceptor(L=4); GO:0036094-small molecule binding(L=2); GO:0043167-ion binding(L=2); GO:0043169-cation binding(L=3); GO:0046872-metal ion binding(L=4); GO:0097159-organic cyclic compound binding(L=2); GO:1901265-nucleoside phosphate binding(L=3); GO:1901363-heterocyclic compound binding(L=2)	GO:0005575-cellular_component(L=0); GO:0005622-intracellular(L=3); GO:0005623-cell(L=1); GO:0005737-cytoplasm(L=4); GO:0044424-intracellular part(L=3); GO:0044464-cell part(L=2)	Catalyzes the conversion of inosine 5'-phosphate (IMP) to xanthosine 5'-phosphate (XMP), the first committed and rate- limiting step in the de novo synthesis of guanine nucleotides, and therefore plays an important role in the regulation of cell growth (By similarity)	230,983,1100,1110	OG0002344(17 genes,10 taxa): a_caninum (4 g.); a_ceylanicum (1 g.); c_elegans (1 g.); haemonchus (1 g.); heligmosomoides (1 g.); necator_orig (1 g.); necator_rev (1 g.); nippostrongylus (3 g.); p_pacificus (1 g.); teladorsagia (3 g.)	OG0002344(17 genes,10 taxa): ANCCAN_16424(a_caninum) ANCCAN_16425(a_caninum) ANCCAN_16426(a_caninum) ANCCAN_21680(a_caninum) Acey_s0010.v2.g7324(a_ceylanicum) WBGene00020682|T22D1.3(c_elegans) HCON_00104060(haemonchus) HPBE_0000739301(heligmosomoides) NECAME_10323(necator_orig) NAME_07611(necator_rev) NBR_0000090801(nippostrongylus) NBR_0001829301(nippostrongylus) NBR_0002202001(nippostrongylus) WBGene00095074|PPA05520(p_pacificus) TELCIR_17545(teladorsagia) TELCIR_18154(teladorsagia) TELCIR_18441(teladorsagia)		16.6047	9.97791	22.9283	81.9681	75.6684	70.2663	72	52	116	424	455	375	-0.633396	0.0132441
HCON_00104070	584	584 aa	SigP+TM(1x)		SEG: 0.07 (38/584)	Ribophorin_I [PF04597.17]	Ribophorin I [IPR007676]	GO:0000003-reproduction(L=1); GO:0000910-cytokinesis(L=4); GO:0002119-nematode larval development(L=5); GO:0002164-larval development(L=4); GO:0005975-carbohydrate metabolic process(L=3); GO:0006464-cellular protein modification process(L=5); GO:0006486-protein glycosylation(L=6); GO:0007049-cell cycle(L=3); GO:0007275-multicellular organism development(L=3); GO:0008150-biological_process(L=0); GO:0008152-metabolic process(L=1); GO:0009058-biosynthetic process(L=2); GO:0009059-macromolecule biosynthetic process(L=4); GO:0009100-glycoprotein metabolic process(L=4); GO:0009101-glycoprotein biosynthetic process(L=5); GO:0009790-embryo development(L=4); GO:0009791-post-embryonic development(L=4); GO:0009792-embryo development ending in birth or egg hatching(L=5); GO:0009987-cellular process(L=1); GO:0010876-lipid localization(L=3); GO:0018279-protein N-linked glycosylation via asparagine(L=8); GO:0019538-protein metabolic process(L=3); GO:0019915-lipid storage(L=4); GO:0022402-cell cycle process(L=4); GO:0032501-multicellular organismal process(L=1); GO:0032502-developmental process(L=1); GO:0033036-macromolecule localization(L=2); GO:0034645-cellular macromolecule biosynthetic process(L=4); GO:0036211-protein modification process(L=4); GO:0040007-growth(L=1); GO:0040008-regulation of growth(L=3); GO:0040009-regulation of growth rate(L=4); GO:0040010-positive regulation of growth rate(L=5); GO:0040011-locomotion(L=1); GO:0040014-regulation of multicellular organism growth(L=4); GO:0040015-negative regulation of multicellular organism growth(L=6); GO:0040018-positive regulation of multicellular organism growth(L=6); GO:0043170-macromolecule metabolic process(L=3); GO:0043412-macromolecule modification(L=4); GO:0043413-macromolecule glycosylation(L=4); GO:0044237-cellular metabolic process(L=2); GO:0044238-primary metabolic process(L=2); GO:0044249-cellular biosynthetic process(L=3); GO:0044260-cellular macromolecule metabolic process(L=3); GO:0044267-cellular protein metabolic process(L=4); GO:0044699-single-organism process(L=1); GO:0044707-single-multicellular organism process(L=2); GO:0044723-single-organism carbohydrate metabolic process(L=3); GO:0044763-single-organism cellular process(L=2); GO:0044767-single-organism developmental process(L=2); GO:0045926-negative regulation of growth(L=4); GO:0045927-positive regulation of growth(L=4); GO:0048518-positive regulation of biological process(L=3); GO:0048519-negative regulation of biological process(L=3); GO:0048856-anatomical structure development(L=2); GO:0050789-regulation of biological process(L=2); GO:0051179-localization(L=1); GO:0051239-regulation of multicellular organismal process(L=3); GO:0051240-positive regulation of multicellular organismal process(L=4); GO:0051241-negative regulation of multicellular organismal process(L=4); GO:0051301-cell division(L=3); GO:0065007-biological regulation(L=1); GO:0070085-glycosylation(L=3); GO:0071704-organic substance metabolic process(L=2); GO:1901135-carbohydrate derivative metabolic process(L=3); GO:1901137-carbohydrate derivative biosynthetic process(L=4); GO:1901576-organic substance biosynthetic process(L=3)	GO:0003674-molecular_function(L=0); GO:0003824-catalytic activity(L=1); GO:0004576-oligosaccharyl transferase activity(L=5); GO:0004579-dolichyl-diphosphooligosaccharide-protein glycotransferase activity(L=6); GO:0016740-transferase activity(L=2); GO:0016757-transferase activity, transferring glycosyl groups(L=3); GO:0016758-transferase activity, transferring hexosyl groups(L=4)	GO:0005575-cellular_component(L=0); GO:0005622-intracellular(L=3); GO:0005623-cell(L=1); GO:0005737-cytoplasm(L=4); GO:0005783-endoplasmic reticulum(L=4); GO:0008250-oligosaccharyltransferase complex(L=3); GO:0016020-membrane(L=1); GO:0016021-integral component of membrane(L=4); GO:0031224-intrinsic component of membrane(L=3); GO:0043226-organelle(L=1); GO:0043227-membrane-bounded organelle(L=2); GO:0043229-intracellular organelle(L=3); GO:0043231-intracellular membrane-bounded organelle(L=4); GO:0044424-intracellular part(L=3); GO:0044425-membrane part(L=2); GO:0044444-cytoplasmic part(L=4); GO:0044464-cell part(L=2)	Ribophorin I	510,513,1100,4141	OG0005980(12 genes,9 taxa): a_caninum (2 g.); a_ceylanicum (1 g.); c_elegans (1 g.); haemonchus (1 g.); necator_orig (1 g.); necator_rev (1 g.); nippostrongylus (2 g.); p_pacificus (1 g.); teladorsagia (2 g.)	OG0005980(12 genes,9 taxa): ANCCAN_16423(a_caninum) ANCCAN_21681(a_caninum) Acey_s0010.v2.g7325(a_ceylanicum) WBGene00020683|T22D1.4|ribo-1(c_elegans) HCON_00104070(haemonchus) NECAME_10322(necator_orig) NAME_07610(necator_rev) NBR_0000358401(nippostrongylus) NBR_0000545001(nippostrongylus) WBGene00098471|PPA08917|Ppa-ribo-1(p_pacificus) TELCIR_15471(teladorsagia) TELCIR_26208(teladorsagia)		32.1921	23.5509	65.5694	91.8706	90.7693	96.8975	201	162	461	644	691	649	0.442887	0.182459
HCON_00104080	186	186 aa											OG0014502(4 genes,4 taxa): a_ceylanicum (1 g.); haemonchus (1 g.); necator_rev (1 g.); nippostrongylus (1 g.)	OG0014502(4 genes,4 taxa): Acey_s0010.v2.g7326(a_ceylanicum) HCON_00104080(haemonchus) NAME_07609(necator_rev) NBR_0002183301(nippostrongylus)		1.10845	1.74566	6.51691	10.7292	11.2504	8.77766	2	3	10	23	26	18	-0.394001	0.490072
HCON_00104090	928	928 aa		NCoils: 0.02 (21/928)	SEG: 0.11 (99/928)	PC_rep [PF01851.25]; RPN1_C [PF18051.4]; RPN1_RPN2_N [PF17781.4]	26S proteasome non-ATPase regulatory subunit RPN1, C-terminal [IPR041433]; 26S proteasome regulatory complex, non-ATPase subcomplex, Rpn1 subunit [IPR016643]; Armadillo-like helical [IPR011989]; Armadillo-type fold [IPR016024]; Proteasome/cyclosome repeat [IPR002015]; RPN1, N-terminal [IPR040892]	GO:0000003-reproduction(L=1); GO:0002119-nematode larval development(L=5); GO:0002164-larval development(L=4); GO:0006915-apoptotic process(L=5); GO:0007275-multicellular organism development(L=3); GO:0007568-aging(L=3); GO:0008150-biological_process(L=0); GO:0008219-cell death(L=3); GO:0008340-determination of adult lifespan(L=5); GO:0009790-embryo development(L=4); GO:0009791-post-embryonic development(L=4); GO:0009792-embryo development ending in birth or egg hatching(L=5); GO:0009894-regulation of catabolic process(L=4); GO:0009987-cellular process(L=1); GO:0010259-multicellular organism aging(L=4); GO:0012501-programmed cell death(L=4); GO:0016265-obsolete death(L=),GO:0019222-regulation of metabolic process(L=3); GO:0032501-multicellular organismal process(L=1); GO:0032502-developmental process(L=1); GO:0040007-growth(L=1); GO:0042176-regulation of protein catabolic process(L=5); GO:0044699-single-organism process(L=1); GO:0044707-single-multicellular organism process(L=2); GO:0044763-single-organism cellular process(L=2); GO:0044767-single-organism developmental process(L=2); GO:0048856-anatomical structure development(L=2); GO:0050789-regulation of biological process(L=2); GO:0050790-regulation of catalytic activity(L=3); GO:0051246-regulation of protein metabolic process(L=5); GO:0060255-regulation of macromolecule metabolic process(L=4); GO:0065007-biological regulation(L=1); GO:0065009-regulation of molecular function(L=2); GO:0080090-regulation of primary metabolic process(L=4)	GO:0003674-molecular_function(L=0); GO:0030234-enzyme regulator activity(L=2)	GO:0000502-proteasome complex(L=4); GO:0005575-cellular_component(L=0); GO:0005622-intracellular(L=3); GO:0005623-cell(L=1); GO:0032991-macromolecular complex(L=1); GO:0043234-protein complex(L=2); GO:0044424-intracellular part(L=3); GO:0044464-cell part(L=2)	Inherit from biNOG: proteasome (prosome, macropain) 26S subunit, non-ATPase, 2	3050,5169	OG0005979(12 genes,10 taxa): a_caninum (2 g.); a_ceylanicum (1 g.); c_elegans (1 g.); haemonchus (1 g.); heligmosomoides (1 g.); necator_orig (1 g.); necator_rev (1 g.); nippostrongylus (2 g.); p_pacificus (1 g.); teladorsagia (1 g.)	OG0005979(12 genes,10 taxa): ANCCAN_16422(a_caninum) ANCCAN_21682(a_caninum) Acey_s0010.v2.g7327(a_ceylanicum) WBGene00004458|T22D1.9|rpn-1(c_elegans) HCON_00104090(haemonchus) HPBE_0001979301(heligmosomoides) NECAME_10321(necator_orig) NAME_07608(necator_rev) NBR_0002147601(nippostrongylus) NBR_0002243701(nippostrongylus) WBGene00098470|PPA08916|Ppa-rpn-1(p_pacificus) TELCIR_15470(teladorsagia)		8.66688	7.9943	14.0373	99.5539	106.532	92.2775	108	111	199	1359	1579	1212	-1.55986	1.96037e-11
HCON_00104100	1314	1314 aa	TM(1x)		SEG: 0.07 (86/1314)	EGF [PF00008.30]; EGF_2 [PF07974.16]; EGF_3 [PF12947.10]; Ephrin_rec_like [PF07699.16]; HYR [PF02494.19]; Laminin_G_3 [PF13385.9]; hEGF [PF12661.10]	Concanavalin A-like lectin/glucanase domain superfamily [IPR013320]; EGF domain [IPR024731]; EGF-like calcium-binding domain [IPR001881]; EGF-like calcium-binding, conserved site [IPR018097]; EGF-like domain [IPR000742]; EGF-like, conserved site [IPR013032]; EGF-type aspartate/asparagine hydroxylation site [IPR000152]; Green fluorescent protein [IPR009017]; Growth factor receptor cysteine-rich domain superfamily [IPR009030]; HYR domain [IPR003410]; Pentraxin-related [IPR001759]; Sushi/SCR/CCP domain [IPR000436]; Sushi/SCR/CCP superfamily [IPR035976]; Tyrosine-protein kinase ephrin type A/B receptor-like [IPR011641]		GO:0003674-molecular_function(L=0); GO:0005488-binding(L=1); GO:0005509-calcium ion binding(L=5); GO:0043167-ion binding(L=2); GO:0043169-cation binding(L=3); GO:0046872-metal ion binding(L=4)		HYR domain		OG0001198(22 genes,9 taxa): a_caninum (4 g.); a_ceylanicum (1 g.); haemonchus (1 g.); heligmosomoides (1 g.); necator_orig (1 g.); necator_rev (2 g.); nippostrongylus (6 g.); p_pacificus (1 g.); teladorsagia (5 g.)	OG0001198(22 genes,9 taxa): ANCCAN_16416(a_caninum) ANCCAN_16417(a_caninum) ANCCAN_21684(a_caninum) ANCCAN_21685(a_caninum) Acey_s0010.v2.g7334(a_ceylanicum) HCON_00104100(haemonchus) HPBE_0001562101(heligmosomoides) NECAME_10320(necator_orig) NAME_07606(necator_rev) NAME_07607(necator_rev) NBR_0000200001(nippostrongylus) NBR_0000411701(nippostrongylus) NBR_0000414901(nippostrongylus) NBR_0000464801(nippostrongylus) NBR_0000496501(nippostrongylus) NBR_0001709701(nippostrongylus) WBGene00304688|PPA46909|Ppa-clec-78(p_pacificus) TELCIR_10874(teladorsagia) TELCIR_18685(teladorsagia) TELCIR_23140(teladorsagia) TELCIR_24648(teladorsagia) TELCIR_24713(teladorsagia)		0.307214	0.266626	0.089005	5.40813	5.24198	5.39283	6	6	2	117	125	115	-2.87909	9.06624e-15
HCON_00104110	235	235 aa	TM(4x)		SEG: 0.04 (10/235)					GO:0005575-cellular_component(L=0); GO:0016020-membrane(L=1); GO:0016021-integral component of membrane(L=4); GO:0031224-intrinsic component of membrane(L=3); GO:0044425-membrane part(L=2)			OG0003997(14 genes,10 taxa): a_caninum (3 g.); a_ceylanicum (1 g.); c_elegans (1 g.); haemonchus (1 g.); heligmosomoides (1 g.); necator_orig (2 g.); necator_rev (1 g.); nippostrongylus (2 g.); p_pacificus (1 g.); teladorsagia (1 g.)	OG0003997(14 genes,10 taxa): ANCCAN_16415(a_caninum) ANCCAN_21686(a_caninum) ANCCAN_21687(a_caninum) Acey_s0010.v2.g7333(a_ceylanicum) WBGene00020929|W02C12.2(c_elegans) HCON_00104110(haemonchus) HPBE_0001824901(heligmosomoides) NECAME_10317(necator_orig) NECAME_10318(necator_orig) NAME_07604(necator_rev) NBR_0000139501(nippostrongylus) NBR_0001709801(nippostrongylus) WBGene00117146|PPA27592(p_pacificus) TELCIR_12832(teladorsagia)		1.19003	0.623849	2.74808	0.114247	0.38453	0.807706	12	6	22	1	3	6
HCON_00104120	2172	2172 aa	SigP		SEG: 0.01 (25/2172)	CUB [PF00431.23]; CUB_2 [PF02408.23]; EGF [PF00008.30]; EGF_3 [PF12947.10]; EGF_CA [PF07645.18]; Ephrin_rec_like [PF07699.16]; HYR [PF02494.19]; Ldl_recept_a [PF00057.21]; Lectin_C [PF00059.24]; Sushi [PF00084.23]; hEGF [PF12661.10]	C-type lectin fold [IPR016187]; C-type lectin-like [IPR001304]; C-type lectin-like/link domain superfamily [IPR016186]; CUB domain [IPR000859]; Coagulation factor 5/8 C-terminal domain [IPR000421]; EGF-like calcium-binding domain [IPR001881]; EGF-like calcium-binding, conserved site [IPR018097]; EGF-like domain [IPR000742]; EGF-type aspartate/asparagine hydroxylation site [IPR000152]; Galactose-binding-like domain superfamily [IPR008979]; Growth factor receptor cysteine-rich domain superfamily [IPR009030]; HYR domain [IPR003410]; LDL receptor-like superfamily [IPR036055]; Low-density lipoprotein (LDL) receptor class A repeat [IPR002172]; Low-density lipoprotein (LDL) receptor class A, conserved site [IPR023415]; Spermadhesin, CUB domain superfamily [IPR035914]; Sushi/SCR/CCP domain [IPR000436]; Sushi/SCR/CCP superfamily [IPR035976]; Tyrosine-protein kinase ephrin type A/B receptor-like [IPR011641]	GO:0007155-cell adhesion(L=2); GO:0008150-biological_process(L=0); GO:0009987-cellular process(L=1); GO:0022610-biological adhesion(L=1); GO:0044699-single-organism process(L=1); GO:0044763-single-organism cellular process(L=2)	GO:0003674-molecular_function(L=0); GO:0005488-binding(L=1); GO:0005509-calcium ion binding(L=5); GO:0030246-carbohydrate binding(L=2); GO:0043167-ion binding(L=2); GO:0043169-cation binding(L=3); GO:0046872-metal ion binding(L=4)	GO:0005575-cellular_component(L=0); GO:0016020-membrane(L=1); GO:0016021-integral component of membrane(L=4); GO:0031224-intrinsic component of membrane(L=3); GO:0044425-membrane part(L=2)	FA58C		OG0001539(20 genes,10 taxa): a_caninum (2 g.); a_ceylanicum (1 g.); c_elegans (1 g.); haemonchus (1 g.); heligmosomoides (3 g.); necator_orig (2 g.); necator_rev (1 g.); nippostrongylus (5 g.); p_pacificus (1 g.); teladorsagia (3 g.)	OG0001539(20 genes,10 taxa): ANCCAN_16414(a_caninum) ANCCAN_21688(a_caninum) Acey_s0010.v2.g7335(a_ceylanicum) WBGene00018547|F47C12.2|clec-78(c_elegans) HCON_00104120(haemonchus) HPBE_0000265801(heligmosomoides) HPBE_0002306301(heligmosomoides) HPBE_0002628601(heligmosomoides) NECAME_10315(necator_orig) NECAME_10316(necator_orig) NAME_07603(necator_rev) NBR_0000139601(nippostrongylus) NBR_0000204401(nippostrongylus) NBR_0000404601(nippostrongylus) NBR_0000456301(nippostrongylus) NBR_0000517601(nippostrongylus) WBGene00117154|PPA27600(p_pacificus) TELCIR_10875(teladorsagia) TELCIR_12830(teladorsagia) TELCIR_17284(teladorsagia)		0.027338	0.023514	0	1.71526	1.43762	1.37504	1	1	0	68	63	54	-4.64729	1.45818e-13
HCON_00104130	201	201 aa			SEG: 0.12 (25/201)		Nucleic acid-binding, OB-fold [IPR012340]		GO:0003674-molecular_function(L=0); GO:0003676-nucleic acid binding(L=3); GO:0005488-binding(L=1); GO:0097159-organic cyclic compound binding(L=2); GO:1901363-heterocyclic compound binding(L=2)		Inherit from biNOG: nucleic acid binding protein		OG0004999(13 genes,8 taxa): a_caninum (2 g.); a_ceylanicum (1 g.); c_elegans (1 g.); haemonchus (1 g.); heligmosomoides (1 g.); nippostrongylus (2 g.); p_pacificus (1 g.); teladorsagia (4 g.)	OG0004999(13 genes,8 taxa): ANCCAN_20891(a_caninum) ANCCAN_22203(a_caninum) Acey_s0010.v2.g7336(a_ceylanicum) WBGene00015554|C06G3.8(c_elegans) HCON_00104130(haemonchus) HPBE_0002328301(heligmosomoides) NBR_0000316101(nippostrongylus) NBR_0000491901(nippostrongylus) WBGene00101259|PPA11705(p_pacificus) TELCIR_09425(teladorsagia) TELCIR_17497(teladorsagia) TELCIR_21054(teladorsagia) TELCIR_24516(teladorsagia)		3.13326	4.96622	7.05781	56.3255	82.8477	59.8932	10	15	18	197	287	186	-2.17441	4.07396e-15
HCON_00104140	670	670 aa		NCoils: 0.36 (239/670)	SEG: 0.24 (163/670)	EF-hand_1 [PF00036.35]; EF-hand_4 [PF12763.10]; EF-hand_6 [PF13405.9]	EF-Hand 1, calcium-binding site [IPR018247]; EF-hand domain [IPR002048]; EF-hand domain pair [IPR011992]; EH domain [IPR000261]	GO:0006810-transport(L=3); GO:0006897-endocytosis(L=5); GO:0008150-biological_process(L=0); GO:0016192-vesicle-mediated transport(L=4); GO:0051179-localization(L=1); GO:0051234-establishment of localization(L=2)	GO:0003674-molecular_function(L=0); GO:0005488-binding(L=1); GO:0005509-calcium ion binding(L=5); GO:0043167-ion binding(L=2); GO:0043169-cation binding(L=3); GO:0046872-metal ion binding(L=4)		EH		OG0001087(23 genes,10 taxa): a_caninum (4 g.); a_ceylanicum (1 g.); c_elegans (1 g.); haemonchus (2 g.); heligmosomoides (3 g.); necator_orig (2 g.); necator_rev (1 g.); nippostrongylus (3 g.); p_pacificus (1 g.); teladorsagia (5 g.)	OG0001087(23 genes,10 taxa): ANCCAN_20888(a_caninum) ANCCAN_20889(a_caninum) ANCCAN_20890(a_caninum) ANCCAN_22204(a_caninum) Acey_s0010.v2.g7337(a_ceylanicum) WBGene00006405|Y116A8C.36|itsn-1(c_elegans) HCON_00104140(haemonchus) HCON_00104160(haemonchus) HPBE_0000296801(heligmosomoides) HPBE_0000354401(heligmosomoides) HPBE_0002670401(heligmosomoides) NECAME_04653(necator_orig) NECAME_04654(necator_orig) NAME_03717(necator_rev) NBR_0001935501(nippostrongylus) NBR_0001935601(nippostrongylus) NBR_0002210201(nippostrongylus) WBGene00101260|PPA11706(p_pacificus) TELCIR_09426(teladorsagia) TELCIR_13284(teladorsagia) TELCIR_17328(teladorsagia) TELCIR_17641(teladorsagia) TELCIR_17665(teladorsagia)		4.37069	5.17054	3.29062	39.2951	39.7695	39.0686	52	68	44	493	557	489	-1.43034	8.92755e-08
HCON_00104150	319	319 aa			SEG: 0.09 (30/319)								OG0000734(27 genes,5 taxa): a_caninum (1 g.); a_ceylanicum (8 g.); haemonchus (7 g.); heligmosomoides (6 g.); nippostrongylus (5 g.)	OG0000734(27 genes,5 taxa): ANCCAN_00794(a_caninum) Acey_s0001.g367(a_ceylanicum) Acey_s0025.g1232(a_ceylanicum) Acey_s0030.v2.g13589(a_ceylanicum) Acey_s0068.g180(a_ceylanicum) Acey_s0114.g413(a_ceylanicum) Acey_s0114.g447(a_ceylanicum) Acey_s0276.g1079(a_ceylanicum) Acey_s0746.g2016(a_ceylanicum) HCON_00010040(haemonchus) HCON_00018080(haemonchus) HCON_00025660(haemonchus) HCON_00041730(haemonchus) HCON_00041740(haemonchus) HCON_00104150(haemonchus) HCON_00150650(haemonchus) HPBE_0000193101(heligmosomoides) HPBE_0000471601(heligmosomoides) HPBE_0001771501(heligmosomoides) HPBE_0001852901(heligmosomoides) HPBE_0002257901(heligmosomoides) HPBE_0002580601(heligmosomoides) NBR_0000583901(nippostrongylus) NBR_0000833301(nippostrongylus) NBR_0001310201(nippostrongylus) NBR_0001327201(nippostrongylus) NBR_0002022701(nippostrongylus)		0	0	0	0	0.266774	0	0	0	0	0	1	0
HCON_00104160	879	336-879 aa			SEG: 0.07 (25/336)	PH_13 [PF16652.8]; RhoGEF [PF00621.23]; SH3_1 [PF00018.31]; SH3_2 [PF07653.20]; SH3_9 [PF14604.9]	Dbl homology (DH) domain [IPR000219]; Dbl homology (DH) domain superfamily [IPR035899]; PH-like domain superfamily [IPR011993]; Pleckstrin homology domain [IPR001849]; SH3 domain [IPR001452]; SH3-like domain superfamily [IPR036028]	GO:0003008-system process(L=2); GO:0006810-transport(L=3); GO:0006897-endocytosis(L=5); GO:0006915-apoptotic process(L=5); GO:0007154-cell communication(L=2); GO:0007165-signal transduction(L=3); GO:0007166-cell surface receptor signaling pathway(L=4); GO:0007167-enzyme linked receptor protein signaling pathway(L=5); GO:0007169-transmembrane receptor protein tyrosine kinase signaling pathway(L=6); GO:0007264-small GTPase mediated signal transduction(L=5); GO:0007267-cell-cell signaling(L=3); GO:0007268-chemical synaptic transmission(L=7); GO:0008150-biological_process(L=0); GO:0008152-metabolic process(L=1); GO:0008219-cell death(L=3); GO:0009893-positive regulation of metabolic process(L=4); GO:0009966-regulation of signal transduction(L=4); GO:0009967-positive regulation of signal transduction(L=5); GO:0009987-cellular process(L=1); GO:0010033-response to organic substance(L=3); GO:0010562-positive regulation of phosphorus metabolic process(L=6); GO:0010646-regulation of cell communication(L=4); GO:0010647-positive regulation of cell communication(L=5); GO:0010941-regulation of cell death(L=4); GO:0012501-programmed cell death(L=4); GO:0016192-vesicle-mediated transport(L=4); GO:0016265-obsolete death(L=),GO:0019220-regulation of phosphate metabolic process(L=6); GO:0019222-regulation of metabolic process(L=3); GO:0019226-transmission of nerve impulse(L=4); GO:0023051-regulation of signaling(L=3); GO:0023052-signaling(L=1); GO:0023056-positive regulation of signaling(L=4); GO:0031323-regulation of cellular metabolic process(L=4); GO:0031325-positive regulation of cellular metabolic process(L=5); GO:0032501-multicellular organismal process(L=1); GO:0035023-regulation of Rho protein signal transduction(L=8); GO:0035556-intracellular signal transduction(L=4); GO:0035637-multicellular organismal signaling(L=3); GO:0038179-neurotrophin signaling pathway(L=6); GO:0042221-response to chemical(L=2); GO:0042325-regulation of phosphorylation(L=7); GO:0042327-positive regulation of phosphorylation(L=8); GO:0042981-regulation of apoptotic process(L=6); GO:0043066-negative regulation of apoptotic process(L=7); GO:0043067-regulation of programmed cell death(L=5); GO:0043069-negative regulation of programmed cell death(L=6); GO:0043085-positive regulation of catalytic activity(L=4); GO:0043523-regulation of neuron apoptotic process(L=6); GO:0043524-negative regulation of neuron apoptotic process(L=8); GO:0044093-positive regulation of molecular function(L=3); GO:0044699-single-organism process(L=1); GO:0044700-single organism signaling(L=2); GO:0044707-single-multicellular organism process(L=2); GO:0044763-single-organism cellular process(L=2); GO:0044765-single-organism transport(L=3); GO:0045937-positive regulation of phosphate metabolic process(L=7); GO:0046578-regulation of Ras protein signal transduction(L=7); GO:0048011-neurotrophin TRK receptor signaling pathway(L=6); GO:0048488-synaptic vesicle endocytosis(L=8); GO:0048489-synaptic vesicle transport(L=6); GO:0048518-positive regulation of biological process(L=3); GO:0048519-negative regulation of biological process(L=3); GO:0048522-positive regulation of cellular process(L=4); GO:0048523-negative regulation of cellular process(L=4); GO:0048583-regulation of response to stimulus(L=3); GO:0048584-positive regulation of response to stimulus(L=4); GO:0050789-regulation of biological process(L=2); GO:0050790-regulation of catalytic activity(L=3); GO:0050794-regulation of cellular process(L=3); GO:0050877-neurological system process(L=3); GO:0050896-response to stimulus(L=1); GO:0051056-regulation of small GTPase mediated signal transduction(L=6); GO:0051174-regulation of phosphorus metabolic process(L=5); GO:0051179-localization(L=1); GO:0051234-establishment of localization(L=2); GO:0051640-organelle localization(L=3); GO:0051641-cellular localization(L=2); GO:0051648-vesicle localization(L=4); GO:0051649-establishment of localization in cell(L=3); GO:0051650-establishment of vesicle localization(L=4); GO:0051656-establishment of organelle localization(L=3); GO:0051716-cellular response to stimulus(L=2); GO:0051896-regulation of protein kinase B signaling(L=6); GO:0051897-positive regulation of protein kinase B signaling(L=7); GO:0060548-negative regulation of cell death(L=5); GO:0065007-biological regulation(L=1); GO:0065009-regulation of molecular function(L=2); GO:0070848-response to growth factor(L=4); GO:0070887-cellular response to chemical stimulus(L=3); GO:0071310-cellular response to organic substance(L=4); GO:0071363-cellular response to growth factor stimulus(L=5); GO:0097479-synaptic vesicle localization(L=5); GO:0097480-establishment of synaptic vesicle localization(L=6); GO:1901214-regulation of neuron death(L=5); GO:1901215-negative regulation of neuron death(L=6)	GO:0003674-molecular_function(L=0); GO:0003824-catalytic activity(L=1); GO:0005070-SH3/SH2 adaptor activity(L=4); GO:0005085-guanyl-nucleotide exchange factor activity(L=2); GO:0005088-Ras guanyl-nucleotide exchange factor activity(L=3); GO:0005089-Rho guanyl-nucleotide exchange factor activity(L=4); GO:0005198-structural molecule activity(L=1); GO:0005488-binding(L=1); GO:0005509-calcium ion binding(L=5); GO:0005515-protein binding(L=2); GO:0005543-phospholipid binding(L=3); GO:0008047-enzyme activator activity(L=3); GO:0008289-lipid binding(L=2); GO:0016740-transferase activity(L=2); GO:0019207-kinase regulator activity(L=3); GO:0019209-kinase activator activity(L=4); GO:0030234-enzyme regulator activity(L=2); GO:0030674-protein binding, bridging(L=3); GO:0030695-GTPase regulator activity(L=4); GO:0032947-protein complex scaffold(L=2); GO:0035591-signaling adaptor activity(L=3); GO:0043167-ion binding(L=2); GO:0043168-anion binding(L=3); GO:0043169-cation binding(L=3); GO:0046872-metal ion binding(L=4); GO:0060090-binding, bridging(L=2); GO:0060589-nucleoside-triphosphatase regulator activity(L=3)	GO:0005575-cellular_component(L=0); GO:0005622-intracellular(L=3); GO:0005623-cell(L=1); GO:0005737-cytoplasm(L=4); GO:0005829-cytosol(L=4); GO:0005886-plasma membrane(L=3); GO:0005905-clathrin-coated pit(L=3); GO:0008021-synaptic vesicle(L=3); GO:0012505-endomembrane system(L=3); GO:0016020-membrane(L=1); GO:0030027-lamellipodium(L=3); GO:0030054-cell junction(L=1); GO:0030135-coated vesicle(L=6); GO:0030136-clathrin-coated vesicle(L=7); GO:0030139-endocytic vesicle(L=6); GO:0031252-cell leading edge(L=3); GO:0031410-cytoplasmic vesicle(L=4); GO:0031982-vesicle(L=3); GO:0042995-cell projection(L=3); GO:0043005-neuron projection(L=4); GO:0043226-organelle(L=1); GO:0043227-membrane-bounded organelle(L=2); GO:0043229-intracellular organelle(L=3); GO:0043231-intracellular membrane-bounded organelle(L=4); GO:0044424-intracellular part(L=3); GO:0044425-membrane part(L=2); GO:0044444-cytoplasmic part(L=4); GO:0044456-synapse part(L=2); GO:0044464-cell part(L=2); GO:0045202-synapse(L=1); GO:0071944-cell periphery(L=3); GO:0097458-neuron part(L=3)	EH; Intersectin 1 (SH3 domain protein)		OG0001087(23 genes,10 taxa): a_caninum (4 g.); a_ceylanicum (1 g.); c_elegans (1 g.); haemonchus (2 g.); heligmosomoides (3 g.); necator_orig (2 g.); necator_rev (1 g.); nippostrongylus (3 g.); p_pacificus (1 g.); teladorsagia (5 g.)	OG0001087(23 genes,10 taxa): ANCCAN_20888(a_caninum) ANCCAN_20889(a_caninum) ANCCAN_20890(a_caninum) ANCCAN_22204(a_caninum) Acey_s0010.v2.g7337(a_ceylanicum) WBGene00006405|Y116A8C.36|itsn-1(c_elegans) HCON_00104140(haemonchus) HCON_00104160(haemonchus) HPBE_0000296801(heligmosomoides) HPBE_0000354401(heligmosomoides) HPBE_0002670401(heligmosomoides) NECAME_04653(necator_orig) NECAME_04654(necator_orig) NAME_03717(necator_rev) NBR_0001935501(nippostrongylus) NBR_0001935601(nippostrongylus) NBR_0002210201(nippostrongylus) WBGene00101260|PPA11706(p_pacificus) TELCIR_09426(teladorsagia) TELCIR_13284(teladorsagia) TELCIR_17328(teladorsagia) TELCIR_17641(teladorsagia) TELCIR_17665(teladorsagia)		9.8223	8.10593	10.8366	50.2636	68.3214	51.5474	111	103	139	280	394	272	0.364696	0.0747281
HCON_00104170	318	318 aa				ABC1 [PF03109.19]; PK_Tyr_Ser-Thr [PF07714.20]; Pkinase [PF00069.28]	Protein kinase domain [IPR000719]; Protein kinase, ATP binding site [IPR017441]; Protein kinase-like domain superfamily [IPR011009]; Serine/threonine-protein kinase, active site [IPR008271]	GO:0000003-reproduction(L=1); GO:0000086-G2/M transition of mitotic cell cycle(L=5); GO:0000087-mitotic M phase(L=4); GO:0000278-mitotic cell cycle(L=4); GO:0000279-M phase(L=3); GO:0000280-nuclear division(L=5); GO:0001556-oocyte maturation(L=5); GO:0003006-developmental process involved in reproduction(L=2); GO:0006464-cellular protein modification process(L=5); GO:0006468-protein phosphorylation(L=6); GO:0006793-phosphorus metabolic process(L=3); GO:0006796-phosphate-containing compound metabolic process(L=4); GO:0006996-organelle organization(L=3); GO:0007049-cell cycle(L=3); GO:0007067-mitotic nuclear division(L=5); GO:0007095-mitotic G2 DNA damage checkpoint(L=8); GO:0007097-nuclear migration(L=5); GO:0007126-meiotic nuclear division(L=4); GO:0007275-multicellular organism development(L=3); GO:0007276-gamete generation(L=3); GO:0007281-germ cell development(L=4); GO:0007292-female gamete generation(L=5); GO:0007338-single fertilization(L=5); GO:0007548-sex differentiation(L=3); GO:0008150-biological_process(L=0); GO:0008152-metabolic process(L=1); GO:0008595-anterior/posterior axis specification, embryo(L=6); GO:0009566-fertilization(L=3); GO:0009790-embryo development(L=4); GO:0009792-embryo development ending in birth or egg hatching(L=5); GO:0009987-cellular process(L=1); GO:0009994-oocyte differentiation(L=5); GO:0010564-regulation of cell cycle process(L=5); GO:0016043-cellular component organization(L=2); GO:0016310-phosphorylation(L=5); GO:0019538-protein metabolic process(L=3); GO:0019953-sexual reproduction(L=2); GO:0021700-developmental maturation(L=3); GO:0022402-cell cycle process(L=4); GO:0022403-cell cycle phase(L=2); GO:0022412-cellular process involved in reproduction in multicellular organism(L=3); GO:0022414-reproductive process(L=2); GO:0030154-cell differentiation(L=4); GO:0032436-positive regulation of proteasomal ubiquitin-dependent protein catabolic process(L=10); GO:0032501-multicellular organismal process(L=1); GO:0032502-developmental process(L=1); GO:0032504-multicellular organism reproduction(L=2); GO:0035046-pronuclear migration(L=5); GO:0036211-protein modification process(L=4); GO:0040002-collagen and cuticulin-based cuticle development(L=5); GO:0040011-locomotion(L=1); GO:0040020-regulation of meiotic nuclear division(L=6); GO:0040023-establishment of nucleus localization(L=4); GO:0040035-hermaphrodite genitalia development(L=6); GO:0042335-cuticle development(L=4); GO:0043170-macromolecule metabolic process(L=3); GO:0043412-macromolecule modification(L=4); GO:0044237-cellular metabolic process(L=2); GO:0044238-primary metabolic process(L=2); GO:0044260-cellular macromolecule metabolic process(L=3); GO:0044267-cellular protein metabolic process(L=4); GO:0044699-single-organism process(L=1); GO:0044702-single organism reproductive process(L=3); GO:0044707-single-multicellular organism process(L=2); GO:0044763-single-organism cellular process(L=2); GO:0044767-single-organism developmental process(L=2); GO:0045787-positive regulation of cell cycle(L=5); GO:0045836-positive regulation of meiotic nuclear division(L=7); GO:0048285-organelle fission(L=4); GO:0048468-cell development(L=5); GO:0048469-cell maturation(L=4); GO:0048477-oogenesis(L=4); GO:0048513-animal organ development(L=4); GO:0048518-positive regulation of biological process(L=3); GO:0048522-positive regulation of cellular process(L=4); GO:0048599-oocyte development(L=4); GO:0048608-reproductive structure development(L=5); GO:0048609-multicellular organismal reproductive process(L=3); GO:0048610-obsolete cellular process involved in reproduction(L=),GO:0048731-system development(L=4); GO:0048806-genitalia development(L=4); GO:0048856-anatomical structure development(L=2); GO:0048869-cellular developmental process(L=3); GO:0050789-regulation of biological process(L=2); GO:0050794-regulation of cellular process(L=3); GO:0051179-localization(L=1); GO:0051234-establishment of localization(L=2); GO:0051301-cell division(L=3); GO:0051321-meiotic cell cycle(L=3); GO:0051445-regulation of meiotic cell cycle(L=4); GO:0051446-positive regulation of meiotic cell cycle(L=6); GO:0051640-organelle localization(L=3); GO:0051641-cellular localization(L=2); GO:0051647-nucleus localization(L=4); GO:0051649-establishment of localization in cell(L=3); GO:0051656-establishment of organelle localization(L=3); GO:0051726-regulation of cell cycle(L=4); GO:0061458-reproductive system development(L=5); GO:0065007-biological regulation(L=1); GO:0071704-organic substance metabolic process(L=2); GO:0071840-cellular component organization or biogenesis(L=1); GO:0071902-positive regulation of protein serine/threonine kinase activity(L=8); GO:0090068-positive regulation of cell cycle process(L=6)	GO:0000166-nucleotide binding(L=3); GO:0001882-nucleoside binding(L=3); GO:0001883-purine nucleoside binding(L=4); GO:0003674-molecular_function(L=0); GO:0003824-catalytic activity(L=1); GO:0004672-protein kinase activity(L=5); GO:0004674-protein serine/threonine kinase activity(L=6); GO:0004693-cyclin-dependent protein serine/threonine kinase activity(L=7); GO:0005488-binding(L=1); GO:0005515-protein binding(L=2); GO:0005524-ATP binding(L=7); GO:0008353-RNA polymerase II carboxy-terminal domain kinase activity(L=7); GO:0016301-kinase activity(L=4); GO:0016740-transferase activity(L=2); GO:0016772-transferase activity, transferring phosphorus-containing groups(L=3); GO:0016773-phosphotransferase activity, alcohol group as acceptor(L=4); GO:0017076-purine nucleotide binding(L=4); GO:0019899-enzyme binding(L=3); GO:0019900-kinase binding(L=4); GO:0019901-protein kinase binding(L=5); GO:0030554-adenyl nucleotide binding(L=5); GO:0032549-ribonucleoside binding(L=4); GO:0032550-purine ribonucleoside binding(L=5); GO:0032553-ribonucleotide binding(L=3); GO:0032555-purine ribonucleotide binding(L=4); GO:0032559-adenyl ribonucleotide binding(L=6); GO:0035639-purine ribonucleoside triphosphate binding(L=4); GO:0036094-small molecule binding(L=2); GO:0043167-ion binding(L=2); GO:0043168-anion binding(L=3); GO:0097159-organic cyclic compound binding(L=2); GO:0097472-cyclin-dependent protein kinase activity(L=6); GO:1901265-nucleoside phosphate binding(L=3); GO:1901363-heterocyclic compound binding(L=2)	GO:0005575-cellular_component(L=0); GO:0005622-intracellular(L=3); GO:0005623-cell(L=1); GO:0005634-nucleus(L=5); GO:0005737-cytoplasm(L=4); GO:0005815-microtubule organizing center(L=6); GO:0005856-cytoskeleton(L=5); GO:0015630-microtubule cytoskeleton(L=6); GO:0043226-organelle(L=1); GO:0043227-membrane-bounded organelle(L=2); GO:0043228-non-membrane-bounded organelle(L=2); GO:0043229-intracellular organelle(L=3); GO:0043231-intracellular membrane-bounded organelle(L=4); GO:0043232-intracellular non-membrane-bounded organelle(L=3); GO:0044422-organelle part(L=2); GO:0044424-intracellular part(L=3); GO:0044430-cytoskeletal part(L=5); GO:0044446-intracellular organelle part(L=3); GO:0044464-cell part(L=2)	Plays a key role in the control of the eukaryotic cell cycle. It is required in higher cells for entry into S-phase and mitosis. p34 is a component of the kinase complex that phosphorylates the repetitive C-terminus of RNA polymerase II (By similarity)	4110,4114,4115,4540,4914,5168,5169,5203	OG0001112(22 genes,10 taxa): a_caninum (3 g.); a_ceylanicum (2 g.); c_elegans (1 g.); haemonchus (2 g.); heligmosomoides (2 g.); necator_orig (2 g.); necator_rev (2 g.); nippostrongylus (4 g.); p_pacificus (1 g.); teladorsagia (3 g.)	OG0001112(22 genes,10 taxa): ANCCAN_01509(a_caninum) ANCCAN_20887(a_caninum) ANCCAN_22205(a_caninum) Acey_s0010.v2.g7338(a_ceylanicum) Acey_s0177.v2.g12309(a_ceylanicum) WBGene00000405|T05G5.3|cdk-1(c_elegans) HCON_00101500(haemonchus) HCON_00104170(haemonchus) HPBE_0000689501(heligmosomoides) HPBE_0002419801(heligmosomoides) NECAME_04652(necator_orig) NECAME_12986(necator_orig) NAME_03716(necator_rev) NAME_10535(necator_rev) NBR_0000051801(nippostrongylus) NBR_0000228301(nippostrongylus) NBR_0001779201(nippostrongylus) NBR_0002194801(nippostrongylus) WBGene00106759|PPA17205|Ppa-cdk-1(p_pacificus) TELCIR_13282(teladorsagia) TELCIR_15230(teladorsagia) TELCIR_17633(teladorsagia)		0	0	0	0	0.268519	0.29986	0	0	0	0	1	1
HCON_00104180	236	236 aa	SigP		SEG: 0.03 (8/236)	SapB_1 [PF05184.18]; SapB_2 [PF03489.20]	Saposin B type domain [IPR008139]; Saposin B type, region 2 [IPR008138]; Saposin-like [IPR011001]	GO:0006629-lipid metabolic process(L=3); GO:0006643-membrane lipid metabolic process(L=4); GO:0006665-sphingolipid metabolic process(L=4); GO:0006807-nitrogen compound metabolic process(L=2); GO:0008150-biological_process(L=0); GO:0008152-metabolic process(L=1); GO:0009987-cellular process(L=1); GO:0044237-cellular metabolic process(L=2); GO:0044238-primary metabolic process(L=2); GO:0044255-cellular lipid metabolic process(L=3); GO:0044710-single-organism metabolic process(L=2); GO:0071704-organic substance metabolic process(L=2); GO:1901564-organonitrogen compound metabolic process(L=3)		GO:0000323-lytic vacuole(L=6); GO:0005575-cellular_component(L=0); GO:0005622-intracellular(L=3); GO:0005623-cell(L=1); GO:0005737-cytoplasm(L=4); GO:0005764-lysosome(L=7); GO:0005773-vacuole(L=5); GO:0043226-organelle(L=1); GO:0043227-membrane-bounded organelle(L=2); GO:0043229-intracellular organelle(L=3); GO:0043231-intracellular membrane-bounded organelle(L=4); GO:0044424-intracellular part(L=3); GO:0044444-cytoplasmic part(L=4); GO:0044464-cell part(L=2)	Saposin-like type B, region 1	4142	OG0001382(21 genes,10 taxa): a_caninum (2 g.); a_ceylanicum (1 g.); c_elegans (2 g.); haemonchus (2 g.); heligmosomoides (4 g.); necator_orig (1 g.); necator_rev (1 g.); nippostrongylus (5 g.); p_pacificus (2 g.); teladorsagia (1 g.)	OG0001382(21 genes,10 taxa): ANCCAN_20886(a_caninum) ANCCAN_22206(a_caninum) Acey_s0010.v2.g7339(a_ceylanicum) WBGene00004993|C28C12.5|spp-8(c_elegans) WBGene00004995|C28C12.7|spp-10(c_elegans) HCON_00104180(haemonchus) HCON_00104185(haemonchus) HPBE_0000202201(heligmosomoides) HPBE_0000266601(heligmosomoides) HPBE_0002702901(heligmosomoides) HPBE_0002708001(heligmosomoides) NECAME_04650(necator_orig) NAME_03715(necator_rev) NBR_0000331201(nippostrongylus) NBR_0000432801(nippostrongylus) NBR_0000542901(nippostrongylus) NBR_0001829601(nippostrongylus) NBR_0002167401(nippostrongylus) WBGene00095774|PPA06220(p_pacificus) WBGene00106795|PPA17241|Ppa-spp-10(p_pacificus) TELCIR_12992(teladorsagia)	Hco_ES	1.63097	1.5034	2.17378	80.5193	109.242	100.617	17	14	18	728	842	769	-3.79914	3.96802e-48
HCON_00104185	205	205 aa				SapB_2 [PF03489.20]	Saposin B type domain [IPR008139]; Saposin-like [IPR011001]	GO:0006629-lipid metabolic process(L=3); GO:0006643-membrane lipid metabolic process(L=4); GO:0006665-sphingolipid metabolic process(L=4); GO:0006807-nitrogen compound metabolic process(L=2); GO:0008150-biological_process(L=0); GO:0008152-metabolic process(L=1); GO:0009987-cellular process(L=1); GO:0044237-cellular metabolic process(L=2); GO:0044238-primary metabolic process(L=2); GO:0044255-cellular lipid metabolic process(L=3); GO:0044710-single-organism metabolic process(L=2); GO:0071704-organic substance metabolic process(L=2); GO:1901564-organonitrogen compound metabolic process(L=3)		GO:0000323-lytic vacuole(L=6); GO:0005575-cellular_component(L=0); GO:0005622-intracellular(L=3); GO:0005623-cell(L=1); GO:0005737-cytoplasm(L=4); GO:0005764-lysosome(L=7); GO:0005773-vacuole(L=5); GO:0043226-organelle(L=1); GO:0043227-membrane-bounded organelle(L=2); GO:0043229-intracellular organelle(L=3); GO:0043231-intracellular membrane-bounded organelle(L=4); GO:0044424-intracellular part(L=3); GO:0044444-cytoplasmic part(L=4); GO:0044464-cell part(L=2)	Saposin-like type B, region 1	4142	OG0001382(21 genes,10 taxa): a_caninum (2 g.); a_ceylanicum (1 g.); c_elegans (2 g.); haemonchus (2 g.); heligmosomoides (4 g.); necator_orig (1 g.); necator_rev (1 g.); nippostrongylus (5 g.); p_pacificus (2 g.); teladorsagia (1 g.)	OG0001382(21 genes,10 taxa): ANCCAN_20886(a_caninum) ANCCAN_22206(a_caninum) Acey_s0010.v2.g7339(a_ceylanicum) WBGene00004993|C28C12.5|spp-8(c_elegans) WBGene00004995|C28C12.7|spp-10(c_elegans) HCON_00104180(haemonchus) HCON_00104185(haemonchus) HPBE_0000202201(heligmosomoides) HPBE_0000266601(heligmosomoides) HPBE_0002702901(heligmosomoides) HPBE_0002708001(heligmosomoides) NECAME_04650(necator_orig) NAME_03715(necator_rev) NBR_0000331201(nippostrongylus) NBR_0000432801(nippostrongylus) NBR_0000542901(nippostrongylus) NBR_0001829601(nippostrongylus) NBR_0002167401(nippostrongylus) WBGene00095774|PPA06220(p_pacificus) WBGene00106795|PPA17241|Ppa-spp-10(p_pacificus) TELCIR_12992(teladorsagia)		0.253566	0	0	0	0	0	1	0	0	0	0	0
HCON_00104190	495	495 aa	TM(12x)		SEG: 0.05 (27/495)	MFS_1 [PF07690.19]	MFS transporter superfamily [IPR036259]; Major facilitator superfamily [IPR011701]	GO:0006810-transport(L=3); GO:0007275-multicellular organism development(L=3); GO:0007568-aging(L=3); GO:0008150-biological_process(L=0); GO:0008219-cell death(L=3); GO:0008340-determination of adult lifespan(L=5); GO:0009987-cellular process(L=1); GO:0010259-multicellular organism aging(L=4); GO:0016265-obsolete death(L=),GO:0032501-multicellular organismal process(L=1); GO:0032502-developmental process(L=1); GO:0044699-single-organism process(L=1); GO:0044707-single-multicellular organism process(L=2); GO:0044763-single-organism cellular process(L=2); GO:0044765-single-organism transport(L=3); GO:0044767-single-organism developmental process(L=2); GO:0051179-localization(L=1); GO:0051234-establishment of localization(L=2); GO:0055085-transmembrane transport(L=4)	GO:0003674-molecular_function(L=0); GO:0005215-transporter activity(L=1)	GO:0000323-lytic vacuole(L=6); GO:0005575-cellular_component(L=0); GO:0005622-intracellular(L=3); GO:0005623-cell(L=1); GO:0005634-nucleus(L=5); GO:0005737-cytoplasm(L=4); GO:0005764-lysosome(L=7); GO:0005765-lysosomal membrane(L=7); GO:0005773-vacuole(L=5); GO:0005774-vacuolar membrane(L=6); GO:0005886-plasma membrane(L=3); GO:0016020-membrane(L=1); GO:0016021-integral component of membrane(L=4); GO:0031090-organelle membrane(L=3); GO:0031224-intrinsic component of membrane(L=3); GO:0043226-organelle(L=1); GO:0043227-membrane-bounded organelle(L=2); GO:0043229-intracellular organelle(L=3); GO:0043231-intracellular membrane-bounded organelle(L=4); GO:0044422-organelle part(L=2); GO:0044424-intracellular part(L=3); GO:0044425-membrane part(L=2); GO:0044437-vacuolar part(L=5); GO:0044444-cytoplasmic part(L=4); GO:0044446-intracellular organelle part(L=3); GO:0044464-cell part(L=2); GO:0071944-cell periphery(L=3)	Major facilitator superfamily domain containing 8	4142	OG0003412(15 genes,8 taxa): a_caninum (3 g.); a_ceylanicum (1 g.); haemonchus (2 g.); heligmosomoides (2 g.); necator_orig (1 g.); necator_rev (1 g.); nippostrongylus (2 g.); teladorsagia (3 g.)	OG0003412(15 genes,8 taxa): ANCCAN_22207(a_caninum) ANCCAN_29641(a_caninum) ANCCAN_29652(a_caninum) Acey_s0010.v2.g7340(a_ceylanicum) HCON_00063500(haemonchus) HCON_00104190(haemonchus) HPBE_0002498701(heligmosomoides) HPBE_0002498801(heligmosomoides) NECAME_04649(necator_orig) NAME_03714(necator_rev) NBR_0000331601(nippostrongylus) NBR_0001829701(nippostrongylus) TELCIR_13659(teladorsagia) TELCIR_17103(teladorsagia) TELCIR_24952(teladorsagia)		0.222938	0	0.374104	0	0	0.177874	1	0	2	0	0	1
HCON_00104200	327	327 aa				APH [PF01636.26]; Choline_kinase [PF01633.23]	Protein kinase-like domain superfamily [IPR011009]	GO:0006066-alcohol metabolic process(L=4); GO:0006576-cellular biogenic amine metabolic process(L=5); GO:0006629-lipid metabolic process(L=3); GO:0006644-phospholipid metabolic process(L=4); GO:0006650-glycerophospholipid metabolic process(L=5); GO:0006656-phosphatidylcholine biosynthetic process(L=5); GO:0006657-CDP-choline pathway(L=8); GO:0006793-phosphorus metabolic process(L=3); GO:0006796-phosphate-containing compound metabolic process(L=4); GO:0006807-nitrogen compound metabolic process(L=2); GO:0008150-biological_process(L=0); GO:0008152-metabolic process(L=1); GO:0008610-lipid biosynthetic process(L=4); GO:0008654-phospholipid biosynthetic process(L=4); GO:0009058-biosynthetic process(L=2); GO:0009308-amine metabolic process(L=4); GO:0009987-cellular process(L=1); GO:0016310-phosphorylation(L=5); GO:0019637-organophosphate metabolic process(L=3); GO:0034641-cellular nitrogen compound metabolic process(L=3); GO:0042439-ethanolamine-containing compound metabolic process(L=3); GO:0044106-cellular amine metabolic process(L=4); GO:0044237-cellular metabolic process(L=2); GO:0044238-primary metabolic process(L=2); GO:0044249-cellular biosynthetic process(L=3); GO:0044255-cellular lipid metabolic process(L=3); GO:0044281-small molecule metabolic process(L=3); GO:0044283-small molecule biosynthetic process(L=4); GO:0044710-single-organism metabolic process(L=2); GO:0044711-single-organism biosynthetic process(L=3); GO:0045017-glycerolipid biosynthetic process(L=4); GO:0046165-alcohol biosynthetic process(L=5); GO:0046470-phosphatidylcholine metabolic process(L=4); GO:0046474-glycerophospholipid biosynthetic process(L=5); GO:0046486-glycerolipid metabolic process(L=4); GO:0071704-organic substance metabolic process(L=2); GO:0090407-organophosphate biosynthetic process(L=4); GO:1901564-organonitrogen compound metabolic process(L=3); GO:1901566-organonitrogen compound biosynthetic process(L=4); GO:1901576-organic substance biosynthetic process(L=3); GO:1901615-organic hydroxy compound metabolic process(L=3); GO:1901617-organic hydroxy compound biosynthetic process(L=4)	GO:0003674-molecular_function(L=0); GO:0003824-catalytic activity(L=1); GO:0004103-choline kinase activity(L=5); GO:0016301-kinase activity(L=4); GO:0016740-transferase activity(L=2); GO:0016772-transferase activity, transferring phosphorus-containing groups(L=3); GO:0016773-phosphotransferase activity, alcohol group as acceptor(L=4)	GO:0005575-cellular_component(L=0); GO:0005622-intracellular(L=3); GO:0005623-cell(L=1); GO:0005737-cytoplasm(L=4); GO:0005938-cell cortex(L=5); GO:0044424-intracellular part(L=3); GO:0044444-cytoplasmic part(L=4); GO:0044464-cell part(L=2); GO:0071944-cell periphery(L=3)	Choline/ethanolamine kinase		OG0005608(12 genes,8 taxa): a_caninum (2 g.); a_ceylanicum (1 g.); haemonchus (1 g.); heligmosomoides (2 g.); necator_orig (1 g.); necator_rev (1 g.); nippostrongylus (1 g.); teladorsagia (3 g.)	OG0005608(12 genes,8 taxa): ANCCAN_08202(a_caninum) ANCCAN_20885(a_caninum) Acey_s0010.v2.g7341(a_ceylanicum) HCON_00104200(haemonchus) HPBE_0001244901(heligmosomoides) HPBE_0002644501(heligmosomoides) NECAME_04648(necator_orig) NAME_03713(necator_rev) NBR_0001655101(nippostrongylus) TELCIR_09653(teladorsagia) TELCIR_20564(teladorsagia) TELCIR_23941(teladorsagia)		0.364935	0	0.666635	0.558784	0.268519	0.599719	1	0	2	2	1	2
HCON_00104210	509	509 aa	SigP+TM(1x)		SEG: 0.02 (9/509)	Glyco_tran_28_C [PF04101.19]; UDPGT [PF00201.21]	UDP-glucuronosyl/UDP-glucosyltransferase [IPR002213]; UDP-glycosyltransferase family, conserved site [IPR035595]	GO:0008150-biological_process(L=0); GO:0008152-metabolic process(L=1)	GO:0003674-molecular_function(L=0); GO:0003824-catalytic activity(L=1); GO:0016740-transferase activity(L=2); GO:0016757-transferase activity, transferring glycosyl groups(L=3); GO:0016758-transferase activity, transferring hexosyl groups(L=4)	GO:0005575-cellular_component(L=0); GO:0016020-membrane(L=1); GO:0016021-integral component of membrane(L=4); GO:0031224-intrinsic component of membrane(L=3); GO:0044425-membrane part(L=2)	UDP-glucoronosyl and UDP-glucosyl transferase		OG0007997(10 genes,10 taxa): a_caninum (1 g.); a_ceylanicum (1 g.); c_elegans (1 g.); haemonchus (1 g.); heligmosomoides (1 g.); necator_orig (1 g.); necator_rev (1 g.); nippostrongylus (1 g.); p_pacificus (1 g.); teladorsagia (1 g.)	OG0007997(10 genes,10 taxa): ANCCAN_02456(a_caninum) Acey_s0540.v2.g9783(a_ceylanicum) WBGene00017154|F01E11.1|ugt-57(c_elegans) HCON_00104210(haemonchus) HPBE_0000798601(heligmosomoides) NECAME_03520(necator_orig) NAME_02560(necator_rev) NBR_0000714001(nippostrongylus) WBGene00275984|PPA37615|Ppa-ugt-57(p_pacificus) TELCIR_22559(teladorsagia)		0	0	0	0.852013	0.548216	0.415216	0	0	0	4	3	2
HCON_00104220	237	237 aa	SigP+TM(3x)		SEG: 0.05 (12/237)	Tetraspanin [PF00335.23]	Tetraspanin, EC2 domain superfamily [IPR008952]; Tetraspanin/Peripherin [IPR018499]			GO:0005575-cellular_component(L=0); GO:0016020-membrane(L=1); GO:0016021-integral component of membrane(L=4); GO:0031224-intrinsic component of membrane(L=3); GO:0044425-membrane part(L=2)	Tetraspanin family		OG0010310(8 genes,8 taxa): a_caninum (1 g.); a_ceylanicum (1 g.); c_elegans (1 g.); haemonchus (1 g.); heligmosomoides (1 g.); necator_orig (1 g.); necator_rev (1 g.); p_pacificus (1 g.)	OG0010310(8 genes,8 taxa): ANCCAN_02454(a_caninum) Acey_s0540.v2.g9784(a_ceylanicum) WBGene00006642|F01E11.4|tsp-16(c_elegans) HCON_00104220(haemonchus) HPBE_0000798701(heligmosomoides) NECAME_03519(necator_orig) NAME_02559(necator_rev) WBGene00096403|PPA06849|Ppa-tsp-16(p_pacificus)		0.433921	0.084991	0.222772	0	0.128063	0	5	1	2	0	1	0
HCON_00104230	299	268-299 aa	SigP+TM(1x)		SEG: 0.09 (23/268)								OG0012033(6 genes,5 taxa): a_caninum (2 g.); a_ceylanicum (1 g.); c_elegans (1 g.); haemonchus (1 g.); nippostrongylus (1 g.)	OG0012033(6 genes,5 taxa): ANCCAN_08203(a_caninum) ANCCAN_20882(a_caninum) Acey_s0010.v2.g7342(a_ceylanicum) WBGene00007336|C05C12.4(c_elegans) HCON_00104230(haemonchus) NBR_0002145801(nippostrongylus)		84.3001	56.144	115.776	15.5838	14.5	18.0425	231	163	347	55	54	60	3.87182	3.2636e-36
HCON_00104240	857	857 aa				RVT_1 [PF00078.30]	DNA/RNA polymerase superfamily [IPR043502]; Reverse transcriptase domain [IPR000477]	GO:0006139-nucleobase-containing compound metabolic process(L=3); GO:0006259-DNA metabolic process(L=4); GO:0006260-DNA replication(L=5); GO:0006278-RNA-dependent DNA biosynthetic process(L=7); GO:0006725-cellular aromatic compound metabolic process(L=3); GO:0006807-nitrogen compound metabolic process(L=2); GO:0008150-biological_process(L=0); GO:0008152-metabolic process(L=1); GO:0009058-biosynthetic process(L=2); GO:0009059-macromolecule biosynthetic process(L=4); GO:0009987-cellular process(L=1); GO:0034641-cellular nitrogen compound metabolic process(L=3); GO:0034645-cellular macromolecule biosynthetic process(L=4); GO:0043170-macromolecule metabolic process(L=3); GO:0044237-cellular metabolic process(L=2); GO:0044238-primary metabolic process(L=2); GO:0044249-cellular biosynthetic process(L=3); GO:0044260-cellular macromolecule metabolic process(L=3); GO:0046483-heterocycle metabolic process(L=3); GO:0071704-organic substance metabolic process(L=2); GO:0090304-nucleic acid metabolic process(L=4); GO:1901360-organic cyclic compound metabolic process(L=3); GO:1901576-organic substance biosynthetic process(L=3)	GO:0003674-molecular_function(L=0); GO:0003676-nucleic acid binding(L=3); GO:0003723-RNA binding(L=4); GO:0003824-catalytic activity(L=1); GO:0003964-RNA-directed DNA polymerase activity(L=6); GO:0005488-binding(L=1); GO:0016740-transferase activity(L=2); GO:0016772-transferase activity, transferring phosphorus-containing groups(L=3); GO:0016779-nucleotidyltransferase activity(L=4); GO:0034061-DNA polymerase activity(L=5); GO:0097159-organic cyclic compound binding(L=2); GO:1901363-heterocyclic compound binding(L=2)				OG0002453(17 genes,2 taxa): a_ceylanicum (1 g.); haemonchus (16 g.)	OG0002453(17 genes,2 taxa): Acey_s0004.g1726(a_ceylanicum) HCON_00054030(haemonchus) HCON_00056330(haemonchus) HCON_00084080(haemonchus) HCON_00085040(haemonchus) HCON_00089880(haemonchus) HCON_00097930(haemonchus) HCON_00104240(haemonchus) HCON_00117230(haemonchus) HCON_00119500(haemonchus) HCON_00131600(haemonchus) HCON_00142560(haemonchus) HCON_00164050(haemonchus) HCON_00164060(haemonchus) HCON_00170190(haemonchus) HCON_00179740(haemonchus) HCON_00182510(haemonchus)		0.178194	0	0.881762	0.079121	0.144997	0.244469	2	0	11	1	2	3
HCON_00104250	466	466 aa				Aminotran_1_2 [PF00155.24]; Aminotran_5 [PF00266.22]	Aminotransferase, class I/classII [IPR004839]; Pyridoxal phosphate-dependent transferase [IPR015424]; Pyridoxal phosphate-dependent transferase, major domain [IPR015421]; Pyridoxal phosphate-dependent transferase, small domain [IPR015422]; Tyrosine aminotransferase [IPR005957]; Tyrosine/nicotianamine aminotransferase [IPR005958]	GO:0006082-organic acid metabolic process(L=3); GO:0006520-cellular amino acid metabolic process(L=3); GO:0006725-cellular aromatic compound metabolic process(L=3); GO:0006807-nitrogen compound metabolic process(L=2); GO:0008150-biological_process(L=0); GO:0008152-metabolic process(L=1); GO:0009058-biosynthetic process(L=2); GO:0009072-aromatic amino acid family metabolic process(L=4); GO:0009987-cellular process(L=1); GO:0019752-carboxylic acid metabolic process(L=5); GO:0043436-oxoacid metabolic process(L=4); GO:0044237-cellular metabolic process(L=2); GO:0044238-primary metabolic process(L=2); GO:0044281-small molecule metabolic process(L=3); GO:0044710-single-organism metabolic process(L=2); GO:0071704-organic substance metabolic process(L=2); GO:1901360-organic cyclic compound metabolic process(L=3); GO:1901564-organonitrogen compound metabolic process(L=3)	GO:0003674-molecular_function(L=0); GO:0003824-catalytic activity(L=1); GO:0004838-L-tyrosine:2-oxoglutarate aminotransferase activity(L=6); GO:0005488-binding(L=1); GO:0008483-transaminase activity(L=4); GO:0016740-transferase activity(L=2); GO:0016769-transferase activity, transferring nitrogenous groups(L=3); GO:0030170-pyridoxal phosphate binding(L=3); GO:0043167-ion binding(L=2); GO:0043168-anion binding(L=3); GO:0048037-cofactor binding(L=2); GO:0070547-L-tyrosine aminotransferase activity(L=5)		Cys/Met metabolism PLP-dependent enzyme	130,270,350,360,400,401,950,960,1100,1110,1230	OG0003576(14 genes,10 taxa): a_caninum (2 g.); a_ceylanicum (2 g.); c_elegans (1 g.); haemonchus (1 g.); heligmosomoides (1 g.); necator_orig (1 g.); necator_rev (1 g.); nippostrongylus (1 g.); p_pacificus (1 g.); teladorsagia (3 g.)	OG0003576(14 genes,10 taxa): ANCCAN_02667(a_caninum) ANCCAN_06539(a_caninum) Acey_s0074.v2.g11988(a_ceylanicum) Acey_s0116.v2.g2520(a_ceylanicum) WBGene00009628|F42D1.2|tatn-1(c_elegans) HCON_00104250(haemonchus) HPBE_0000051301(heligmosomoides) NECAME_12417(necator_orig) NAME_08939(necator_rev) NBR_0000590501(nippostrongylus) WBGene00110073|PPA20519|Ppa-tatn-1(p_pacificus) TELCIR_09388(teladorsagia) TELCIR_22138(teladorsagia) TELCIR_26324(teladorsagia)		1.5935	3.71171	0	84.62	78.2583	63.7245	7	20	0	422	462	337	-3.63175	1.1125e-06
HCON_00104260	1671	1671 aa	TM(7x)	NCoils: 0.02 (28/1671)	SEG: 0.05 (80/1671)	LSDAT_euk [PF18139.4]; LSDAT_prok [PF18171.4]	TRPM, SLOG domain [IPR041491]	GO:0000003-reproduction(L=1); GO:0002119-nematode larval development(L=5); GO:0002164-larval development(L=4); GO:0003008-system process(L=2); GO:0006810-transport(L=3); GO:0006811-ion transport(L=4); GO:0007275-multicellular organism development(L=3); GO:0007588-excretion(L=3); GO:0008150-biological_process(L=0); GO:0009791-post-embryonic development(L=4); GO:0009987-cellular process(L=1); GO:0030421-defecation(L=4); GO:0032501-multicellular organismal process(L=1); GO:0032502-developmental process(L=1); GO:0034220-ion transmembrane transport(L=5); GO:0040007-growth(L=1); GO:0040008-regulation of growth(L=3); GO:0040009-regulation of growth rate(L=4); GO:0040010-positive regulation of growth rate(L=5); GO:0044699-single-organism process(L=1); GO:0044707-single-multicellular organism process(L=2); GO:0044763-single-organism cellular process(L=2); GO:0044765-single-organism transport(L=3); GO:0045927-positive regulation of growth(L=4); GO:0048518-positive regulation of biological process(L=3); GO:0050789-regulation of biological process(L=2); GO:0051179-localization(L=1); GO:0051234-establishment of localization(L=2); GO:0055085-transmembrane transport(L=4); GO:0065007-biological regulation(L=1)	GO:0003674-molecular_function(L=0); GO:0005215-transporter activity(L=1); GO:0005216-ion channel activity(L=5); GO:0015075-ion transmembrane transporter activity(L=4); GO:0015267-channel activity(L=4); GO:0022803-passive transmembrane transporter activity(L=3); GO:0022838-substrate-specific channel activity(L=4); GO:0022857-transmembrane transporter activity(L=2); GO:0022891-substrate-specific transmembrane transporter activity(L=3); GO:0022892-substrate-specific transporter activity(L=2)	GO:0005575-cellular_component(L=0); GO:0016020-membrane(L=1); GO:0016021-integral component of membrane(L=4); GO:0031224-intrinsic component of membrane(L=3); GO:0044425-membrane part(L=2)	Inherit from biNOG: transient receptor potential cation channel subfamily m member		OG0000186(56 genes,10 taxa): a_caninum (8 g.); a_ceylanicum (3 g.); c_elegans (3 g.); haemonchus (3 g.); heligmosomoides (4 g.); necator_orig (6 g.); necator_rev (5 g.); nippostrongylus (7 g.); p_pacificus (4 g.); teladorsagia (13 g.)	OG0000186(56 genes,10 taxa): ANCCAN_01405(a_caninum) ANCCAN_11728(a_caninum) ANCCAN_16342(a_caninum) ANCCAN_16343(a_caninum) ANCCAN_16344(a_caninum) ANCCAN_20500(a_caninum) ANCCAN_28340(a_caninum) ANCCAN_30598(a_caninum) Acey_s0019.v2.g7802(a_ceylanicum) Acey_s0210.v2.g7134(a_ceylanicum) Acey_s0411.v2.g19031(a_ceylanicum) WBGene00001651|T01H8.5|gon-2(c_elegans) WBGene00001795|C05C12.3|gtl-1(c_elegans) WBGene00001796|F54D1.5|gtl-2(c_elegans) HCON_00007820(haemonchus) HCON_00023500(haemonchus) HCON_00104260(haemonchus) HPBE_0001094301(heligmosomoides) HPBE_0001148501(heligmosomoides) HPBE_0001517201(heligmosomoides) HPBE_0002334401(heligmosomoides) NECAME_01629(necator_orig) NECAME_04647(necator_orig) NECAME_17148(necator_orig) NECAME_17149(necator_orig) NECAME_17150(necator_orig) NECAME_18210(necator_orig) NAME_01311(necator_rev) NAME_03712(necator_rev) NAME_13216(necator_rev) NAME_13217(necator_rev) NAME_14250(necator_rev) NBR_0000034201(nippostrongylus) NBR_0000085701(nippostrongylus) NBR_0000265601(nippostrongylus) NBR_0000795001(nippostrongylus) NBR_0000912401(nippostrongylus) NBR_0001059501(nippostrongylus) NBR_0002005501(nippostrongylus) WBGene00090814|PPA01260|Ppa-gtl-2(p_pacificus) WBGene00095969|PPA06415|Ppa-gtl-1(p_pacificus) WBGene00109333|PPA19779(p_pacificus) WBGene00275327|PPA36958(p_pacificus) TELCIR_09156(teladorsagia) TELCIR_09362(teladorsagia) TELCIR_10145(teladorsagia) TELCIR_10355(teladorsagia) TELCIR_13451(teladorsagia) TELCIR_16110(teladorsagia) TELCIR_17161(teladorsagia) TELCIR_18137(teladorsagia) TELCIR_20360(teladorsagia) TELCIR_20766(teladorsagia) TELCIR_22733(teladorsagia) TELCIR_25239(teladorsagia) TELCIR_25303(teladorsagia)		1.48768	2.80557	0.811939	1.10562	1.46756	1.42677	38	79	24	32	47	41	2.05959	4.76624e-05
HCON_00104265	136	136 aa	SigP		SEG: 0.79 (107/136)											0	0	0	8.47189	12.2114	11.6802	0	0	0	3	10	8
HCON_00104267	180	180 aa	SigP		SEG: 0.83 (149/180)								OG0020026(2 genes,1 taxa): haemonchus (2 g.)	OG0020026(2 genes,1 taxa): HCON_00104267(haemonchus) HCON_00104268(haemonchus)		0	0	0	1.00313	1.72906	2.38138	0	0	0	2	4	5
HCON_00104268	144	144 aa	SigP		SEG: 0.86 (124/144)								OG0020026(2 genes,1 taxa): haemonchus (2 g.)	OG0020026(2 genes,1 taxa): HCON_00104267(haemonchus) HCON_00104268(haemonchus)		0	0	2.01603	26.1541	8.9352	18.9893	0	0	1	10	5	9
HCON_00104280	141	141 aa	SigP		SEG: 0.48 (68/141)											0	0	0	0	0	0	0	0	0	0	0	0
HCON_00104290	185	185 aa			SEG: 0.49 (90/185)											0	0	0	1.26347	1.82587	2.3737	0	0	0	3	5	6
HCON_00104297	592	592 aa	SigP		SEG: 0.92 (547/592)								OG0011777(7 genes,1 taxa): haemonchus (7 g.)	OG0011777(7 genes,1 taxa): HCON_00104297(haemonchus) HCON_00104300(haemonchus) HCON_00104337(haemonchus) HCON_00104355(haemonchus) HCON_00104365(haemonchus) HCON_00104367(haemonchus) HCON_00104369(haemonchus)		0.102055	0	0	0	0	0.098492	1	0	0	0	0	1
HCON_00104300	196	196 aa	SigP		SEG: 0.51 (99/196)								OG0011777(7 genes,1 taxa): haemonchus (7 g.)	OG0011777(7 genes,1 taxa): HCON_00104297(haemonchus) HCON_00104300(haemonchus) HCON_00104337(haemonchus) HCON_00104355(haemonchus) HCON_00104365(haemonchus) HCON_00104367(haemonchus) HCON_00104369(haemonchus)		0.252004	0	0	0	0	0	1	0	0	0	0	0
HCON_00104310	215	215 aa						GO:0006139-nucleobase-containing compound metabolic process(L=3); GO:0006259-DNA metabolic process(L=4); GO:0006260-DNA replication(L=5); GO:0006278-RNA-dependent DNA biosynthetic process(L=7); GO:0006725-cellular aromatic compound metabolic process(L=3); GO:0006807-nitrogen compound metabolic process(L=2); GO:0008150-biological_process(L=0); GO:0008152-metabolic process(L=1); GO:0009058-biosynthetic process(L=2); GO:0009059-macromolecule biosynthetic process(L=4); GO:0009987-cellular process(L=1); GO:0034641-cellular nitrogen compound metabolic process(L=3); GO:0034645-cellular macromolecule biosynthetic process(L=4); GO:0043170-macromolecule metabolic process(L=3); GO:0044237-cellular metabolic process(L=2); GO:0044238-primary metabolic process(L=2); GO:0044249-cellular biosynthetic process(L=3); GO:0044260-cellular macromolecule metabolic process(L=3); GO:0044710-single-organism metabolic process(L=2); GO:0046483-heterocycle metabolic process(L=3); GO:0055114-oxidation-reduction process(L=3); GO:0071704-organic substance metabolic process(L=2); GO:0090304-nucleic acid metabolic process(L=4); GO:0090305-nucleic acid phosphodiester bond hydrolysis(L=5); GO:1901360-organic cyclic compound metabolic process(L=3); GO:1901576-organic substance biosynthetic process(L=3)	GO:0003674-molecular_function(L=0); GO:0003676-nucleic acid binding(L=3); GO:0003723-RNA binding(L=4); GO:0003824-catalytic activity(L=1); GO:0003964-RNA-directed DNA polymerase activity(L=6); GO:0004518-nuclease activity(L=4); GO:0004519-endonuclease activity(L=5); GO:0005488-binding(L=1); GO:0005506-iron ion binding(L=6); GO:0009055-electron carrier activity(L=1); GO:0016491-oxidoreductase activity(L=2); GO:0016705-oxidoreductase activity, acting on paired donors, with incorporation or reduction of molecular oxygen(L=3); GO:0016740-transferase activity(L=2); GO:0016772-transferase activity, transferring phosphorus-containing groups(L=3); GO:0016779-nucleotidyltransferase activity(L=4); GO:0016787-hydrolase activity(L=2); GO:0016788-hydrolase activity, acting on ester bonds(L=3); GO:0020037-heme binding(L=4); GO:0034061-DNA polymerase activity(L=5); GO:0043167-ion binding(L=2); GO:0043169-cation binding(L=3); GO:0046872-metal ion binding(L=4); GO:0046906-tetrapyrrole binding(L=3); GO:0046914-transition metal ion binding(L=5); GO:0097159-organic cyclic compound binding(L=2); GO:1901363-heterocyclic compound binding(L=2)		Inherit from KOG: Cytochrome p450		OG0000227(52 genes,2 taxa): haemonchus (49 g.); teladorsagia (3 g.)	OG0000227(52 genes,2 taxa): HCON_00002410(haemonchus) HCON_00002420(haemonchus) HCON_00021960(haemonchus) HCON_00025770(haemonchus) HCON_00025780(haemonchus) HCON_00044220(haemonchus) HCON_00054270(haemonchus) HCON_00055100(haemonchus) HCON_00056920(haemonchus) HCON_00056930(haemonchus) HCON_00064890(haemonchus) HCON_00064900(haemonchus) HCON_00068000(haemonchus) HCON_00069150(haemonchus) HCON_00069160(haemonchus) HCON_00080340(haemonchus) HCON_00084390(haemonchus) HCON_00092950(haemonchus) HCON_00095520(haemonchus) HCON_00095720(haemonchus) HCON_00095730(haemonchus) HCON_00104310(haemonchus) HCON_00114580(haemonchus) HCON_00117450(haemonchus) HCON_00118460(haemonchus) HCON_00119300(haemonchus) HCON_00125610(haemonchus) HCON_00125620(haemonchus) HCON_00131760(haemonchus) HCON_00131770(haemonchus) HCON_00138180(haemonchus) HCON_00144170(haemonchus) HCON_00157980(haemonchus) HCON_00157990(haemonchus) HCON_00160500(haemonchus) HCON_00160510(haemonchus) HCON_00163810(haemonchus) HCON_00169020(haemonchus) HCON_00169750(haemonchus) HCON_00173020(haemonchus) HCON_00173090(haemonchus) HCON_00173100(haemonchus) HCON_00173960(haemonchus) HCON_00175710(haemonchus) HCON_00176630(haemonchus) HCON_00177740(haemonchus) HCON_00177940(haemonchus) HCON_00179950(haemonchus) HCON_00180080(haemonchus) TELCIR_05509(teladorsagia) TELCIR_12177(teladorsagia) TELCIR_24815(teladorsagia)		0.133505	0	0	0	0	0	1	0	0	0	0	0
HCON_00104320	114	114 aa						GO:0000003-reproduction(L=1); GO:0003008-system process(L=2); GO:0006139-nucleobase-containing compound metabolic process(L=3); GO:0006152-purine nucleoside catabolic process(L=7); GO:0006163-purine nucleotide metabolic process(L=5); GO:0006184-obsolete GTP catabolic process(L=),GO:0006195-purine nucleotide catabolic process(L=7); GO:0006259-DNA metabolic process(L=4); GO:0006260-DNA replication(L=5); GO:0006278-RNA-dependent DNA biosynthetic process(L=7); GO:0006464-cellular protein modification process(L=5); GO:0006468-protein phosphorylation(L=6); GO:0006725-cellular aromatic compound metabolic process(L=3); GO:0006753-nucleoside phosphate metabolic process(L=4); GO:0006793-phosphorus metabolic process(L=3); GO:0006796-phosphate-containing compound metabolic process(L=4); GO:0006807-nitrogen compound metabolic process(L=2); GO:0006810-transport(L=3); GO:0006811-ion transport(L=4); GO:0006812-cation transport(L=5); GO:0006937-regulation of muscle contraction(L=6); GO:0006942-regulation of striated muscle contraction(L=7); GO:0007154-cell communication(L=2); GO:0007165-signal transduction(L=3); GO:0007166-cell surface receptor signaling pathway(L=4); GO:0007186-G-protein coupled receptor signaling pathway(L=4); GO:0007275-multicellular organism development(L=3); GO:0007588-excretion(L=3); GO:0008150-biological_process(L=0); GO:0008152-metabolic process(L=1); GO:0009056-catabolic process(L=2); GO:0009057-macromolecule catabolic process(L=4); GO:0009058-biosynthetic process(L=2); GO:0009059-macromolecule biosynthetic process(L=4); GO:0009116-nucleoside metabolic process(L=4); GO:0009117-nucleotide metabolic process(L=5); GO:0009119-ribonucleoside metabolic process(L=5); GO:0009141-nucleoside triphosphate metabolic process(L=5); GO:0009143-nucleoside triphosphate catabolic process(L=5); GO:0009144-purine nucleoside triphosphate metabolic process(L=7); GO:0009146-purine nucleoside triphosphate catabolic process(L=7); GO:0009150-purine ribonucleotide metabolic process(L=6); GO:0009154-purine ribonucleotide catabolic process(L=7); GO:0009164-nucleoside catabolic process(L=5); GO:0009166-nucleotide catabolic process(L=5); GO:0009199-ribonucleoside triphosphate metabolic process(L=7); GO:0009203-ribonucleoside triphosphate catabolic process(L=7); GO:0009205-purine ribonucleoside triphosphate metabolic process(L=7); GO:0009207-purine ribonucleoside triphosphate catabolic process(L=8); GO:0009259-ribonucleotide metabolic process(L=5); GO:0009261-ribonucleotide catabolic process(L=5); GO:0009790-embryo development(L=4); GO:0009792-embryo development ending in birth or egg hatching(L=5); GO:0009987-cellular process(L=1); GO:0010941-regulation of cell death(L=4); GO:0016310-phosphorylation(L=5); GO:0016311-dephosphorylation(L=5); GO:0019439-aromatic compound catabolic process(L=4); GO:0019538-protein metabolic process(L=3); GO:0019637-organophosphate metabolic process(L=3); GO:0019693-ribose phosphate metabolic process(L=4); GO:0023052-signaling(L=1); GO:0030163-protein catabolic process(L=4); GO:0030421-defecation(L=4); GO:0032501-multicellular organismal process(L=1); GO:0032502-developmental process(L=1); GO:0034220-ion transmembrane transport(L=5); GO:0034641-cellular nitrogen compound metabolic process(L=3); GO:0034645-cellular macromolecule biosynthetic process(L=4); GO:0034655-nucleobase-containing compound catabolic process(L=4); GO:0036211-protein modification process(L=4); GO:0040008-regulation of growth(L=3); GO:0040009-regulation of growth rate(L=4); GO:0040010-positive regulation of growth rate(L=5); GO:0042278-purine nucleoside metabolic process(L=5); GO:0042454-ribonucleoside catabolic process(L=7); GO:0043067-regulation of programmed cell death(L=5); GO:0043170-macromolecule metabolic process(L=3); GO:0043412-macromolecule modification(L=4); GO:0044057-regulation of system process(L=4); GO:0044237-cellular metabolic process(L=2); GO:0044238-primary metabolic process(L=2); GO:0044248-cellular catabolic process(L=3); GO:0044249-cellular biosynthetic process(L=3); GO:0044260-cellular macromolecule metabolic process(L=3); GO:0044267-cellular protein metabolic process(L=4); GO:0044270-cellular nitrogen compound catabolic process(L=4); GO:0044281-small molecule metabolic process(L=3); GO:0044699-single-organism process(L=1); GO:0044700-single organism signaling(L=2); GO:0044707-single-multicellular organism process(L=2); GO:0044710-single-organism metabolic process(L=2); GO:0044763-single-organism cellular process(L=2); GO:0044765-single-organism transport(L=3); GO:0044767-single-organism developmental process(L=2); GO:0045927-positive regulation of growth(L=4); GO:0045933-positive regulation of muscle contraction(L=7); GO:0045989-positive regulation of striated muscle contraction(L=8); GO:0046039-GTP metabolic process(L=7); GO:0046128-purine ribonucleoside metabolic process(L=7); GO:0046130-purine ribonucleoside catabolic process(L=7); GO:0046434-organophosphate catabolic process(L=4); GO:0046483-heterocycle metabolic process(L=3); GO:0046700-heterocycle catabolic process(L=4); GO:0048518-positive regulation of biological process(L=3); GO:0048856-anatomical structure development(L=2); GO:0050789-regulation of biological process(L=2); GO:0050794-regulation of cellular process(L=3); GO:0050896-response to stimulus(L=1); GO:0051179-localization(L=1); GO:0051234-establishment of localization(L=2); GO:0051239-regulation of multicellular organismal process(L=3); GO:0051240-positive regulation of multicellular organismal process(L=4); GO:0051716-cellular response to stimulus(L=2); GO:0055085-transmembrane transport(L=4); GO:0055086-nucleobase-containing small molecule metabolic process(L=3); GO:0055114-oxidation-reduction process(L=3); GO:0065007-biological regulation(L=1); GO:0071704-organic substance metabolic process(L=2); GO:0072521-purine-containing compound metabolic process(L=4); GO:0072523-purine-containing compound catabolic process(L=5); GO:0090257-regulation of muscle system process(L=5); GO:0090304-nucleic acid metabolic process(L=4); GO:1901068-guanosine-containing compound metabolic process(L=7); GO:1901069-guanosine-containing compound catabolic process(L=8); GO:1901135-carbohydrate derivative metabolic process(L=3); GO:1901136-carbohydrate derivative catabolic process(L=4); GO:1901292-nucleoside phosphate catabolic process(L=4); GO:1901360-organic cyclic compound metabolic process(L=3); GO:1901361-organic cyclic compound catabolic process(L=4); GO:1901564-organonitrogen compound metabolic process(L=3); GO:1901565-organonitrogen compound catabolic process(L=4); GO:1901575-organic substance catabolic process(L=3); GO:1901576-organic substance biosynthetic process(L=3); GO:1901657-glycosyl compound metabolic process(L=3); GO:1901658-glycosyl compound catabolic process(L=4)	GO:0000166-nucleotide binding(L=3); GO:0001882-nucleoside binding(L=3); GO:0001883-purine nucleoside binding(L=4); GO:0003674-molecular_function(L=0); GO:0003676-nucleic acid binding(L=3); GO:0003677-DNA binding(L=4); GO:0003723-RNA binding(L=4); GO:0003824-catalytic activity(L=1); GO:0003924-GTPase activity(L=7); GO:0003964-RNA-directed DNA polymerase activity(L=6); GO:0004672-protein kinase activity(L=5); GO:0004721-phosphoprotein phosphatase activity(L=6); GO:0004871-signal transducer activity(L=1); GO:0005215-transporter activity(L=1); GO:0005216-ion channel activity(L=5); GO:0005230-extracellular ligand-gated ion channel activity(L=6); GO:0005231-excitatory extracellular ligand-gated ion channel activity(L=4); GO:0005261-cation channel activity(L=6); GO:0005488-binding(L=1); GO:0005506-iron ion binding(L=6); GO:0005524-ATP binding(L=7); GO:0005525-GTP binding(L=7); GO:0008233-peptidase activity(L=3); GO:0008237-metallopeptidase activity(L=5); GO:0008270-zinc ion binding(L=6); GO:0008324-cation transmembrane transporter activity(L=5); GO:0009055-electron carrier activity(L=1); GO:0015075-ion transmembrane transporter activity(L=4); GO:0015267-channel activity(L=4); GO:0015276-ligand-gated ion channel activity(L=5); GO:0016301-kinase activity(L=4); GO:0016462-pyrophosphatase activity(L=5); GO:0016491-oxidoreductase activity(L=2); GO:0016705-oxidoreductase activity, acting on paired donors, with incorporation or reduction of molecular oxygen(L=3); GO:0016740-transferase activity(L=2); GO:0016757-transferase activity, transferring glycosyl groups(L=3); GO:0016758-transferase activity, transferring hexosyl groups(L=4); GO:0016772-transferase activity, transferring phosphorus-containing groups(L=3); GO:0016773-phosphotransferase activity, alcohol group as acceptor(L=4); GO:0016779-nucleotidyltransferase activity(L=4); GO:0016787-hydrolase activity(L=2); GO:0016788-hydrolase activity, acting on ester bonds(L=3); GO:0016791-phosphatase activity(L=5); GO:0016817-hydrolase activity, acting on acid anhydrides(L=3); GO:0016818-hydrolase activity, acting on acid anhydrides, in phosphorus-containing anhydrides(L=4); GO:0017076-purine nucleotide binding(L=4); GO:0017111-nucleoside-triphosphatase activity(L=6); GO:0019001-guanyl nucleotide binding(L=5); GO:0020037-heme binding(L=4); GO:0022803-passive transmembrane transporter activity(L=3); GO:0022834-ligand-gated channel activity(L=4); GO:0022836-gated channel activity(L=5); GO:0022838-substrate-specific channel activity(L=4); GO:0022839-ion gated channel activity(L=6); GO:0022857-transmembrane transporter activity(L=2); GO:0022891-substrate-specific transmembrane transporter activity(L=3); GO:0022892-substrate-specific transporter activity(L=2); GO:0030554-adenyl nucleotide binding(L=5); GO:0032549-ribonucleoside binding(L=4); GO:0032550-purine ribonucleoside binding(L=5); GO:0032553-ribonucleotide binding(L=3); GO:0032555-purine ribonucleotide binding(L=4); GO:0032559-adenyl ribonucleotide binding(L=6); GO:0032561-guanyl ribonucleotide binding(L=6); GO:0034061-DNA polymerase activity(L=5); GO:0035639-purine ribonucleoside triphosphate binding(L=4); GO:0036094-small molecule binding(L=2); GO:0042578-phosphoric ester hydrolase activity(L=4); GO:0043167-ion binding(L=2); GO:0043168-anion binding(L=3); GO:0043169-cation binding(L=3); GO:0046872-metal ion binding(L=4); GO:0046906-tetrapyrrole binding(L=3); GO:0046914-transition metal ion binding(L=5); GO:0048037-cofactor binding(L=2); GO:0050662-coenzyme binding(L=3); GO:0051287-NAD binding(L=4); GO:0060089-molecular transducer activity(L=1); GO:0070011-peptidase activity, acting on L-amino acid peptides(L=4); GO:0070403-NAD+ binding(L=4); GO:0097159-organic cyclic compound binding(L=2); GO:1901265-nucleoside phosphate binding(L=3); GO:1901363-heterocyclic compound binding(L=2)	GO:0005575-cellular_component(L=0); GO:0005623-cell(L=1); GO:0005886-plasma membrane(L=3); GO:0005887-integral component of plasma membrane(L=4); GO:0016020-membrane(L=1); GO:0016021-integral component of membrane(L=4); GO:0030054-cell junction(L=1); GO:0031224-intrinsic component of membrane(L=3); GO:0031226-intrinsic component of plasma membrane(L=3); GO:0044425-membrane part(L=2); GO:0044456-synapse part(L=2); GO:0044459-plasma membrane part(L=3); GO:0044464-cell part(L=2); GO:0045202-synapse(L=1); GO:0045211-postsynaptic membrane(L=3); GO:0071944-cell periphery(L=3); GO:0097060-synaptic membrane(L=2)	cholinergic receptor, nicotinic		OG0000105(72 genes,7 taxa): a_caninum (1 g.); a_ceylanicum (9 g.); haemonchus (9 g.); heligmosomoides (29 g.); nippostrongylus (8 g.); p_pacificus (2 g.); teladorsagia (14 g.)	OG0000105(72 genes,7 taxa): ANCCAN_18749(a_caninum) Acey_s0003.g1300(a_ceylanicum) Acey_s0009.g630(a_ceylanicum) Acey_s0119.g870(a_ceylanicum) Acey_s0284.g1336(a_ceylanicum) Acey_s0319.g2366(a_ceylanicum) Acey_s0638.g974(a_ceylanicum) Acey_s0640.g1005(a_ceylanicum) Acey_s0886.g2859(a_ceylanicum) Acey_s1271.g3793(a_ceylanicum) HCON_00040640(haemonchus) HCON_00044230(haemonchus) HCON_00080360(haemonchus) HCON_00104050(haemonchus) HCON_00104320(haemonchus) HCON_00117460(haemonchus) HCON_00163800(haemonchus) HCON_00177930(haemonchus) HCON_00182210(haemonchus) HPBE_0000038101(heligmosomoides) HPBE_0000197601(heligmosomoides) HPBE_0000242401(heligmosomoides) HPBE_0000265901(heligmosomoides) HPBE_0000294401(heligmosomoides) HPBE_0000354301(heligmosomoides) HPBE_0000469801(heligmosomoides) HPBE_0000592301(heligmosomoides) HPBE_0000707201(heligmosomoides) HPBE_0000735501(heligmosomoides) HPBE_0000909601(heligmosomoides) HPBE_0001079601(heligmosomoides) HPBE_0001117501(heligmosomoides) HPBE_0001230401(heligmosomoides) HPBE_0001495201(heligmosomoides) HPBE_0001541101(heligmosomoides) HPBE_0001597201(heligmosomoides) HPBE_0001640701(heligmosomoides) HPBE_0001681301(heligmosomoides) HPBE_0001743001(heligmosomoides) HPBE_0001863301(heligmosomoides) HPBE_0002005201(heligmosomoides) HPBE_0002017701(heligmosomoides) HPBE_0002198901(heligmosomoides) HPBE_0002375401(heligmosomoides) HPBE_0002403601(heligmosomoides) HPBE_0002586501(heligmosomoides) HPBE_0002595001(heligmosomoides) HPBE_0002634001(heligmosomoides) NBR_0000437101(nippostrongylus) NBR_0000522501(nippostrongylus) NBR_0000768201(nippostrongylus) NBR_0001251101(nippostrongylus) NBR_0001302301(nippostrongylus) NBR_0001567601(nippostrongylus) NBR_0001954201(nippostrongylus) NBR_0002038001(nippostrongylus) WBGene00281536|PPA43167(p_pacificus) WBGene00281808|PPA43439(p_pacificus) TELCIR_01172(teladorsagia) TELCIR_08667(teladorsagia) TELCIR_10025(teladorsagia) TELCIR_11273(teladorsagia) TELCIR_11751(teladorsagia) TELCIR_12176(teladorsagia) TELCIR_12396(teladorsagia) TELCIR_13322(teladorsagia) TELCIR_15602(teladorsagia) TELCIR_16487(teladorsagia) TELCIR_19139(teladorsagia) TELCIR_19245(teladorsagia) TELCIR_21514(teladorsagia) TELCIR_25665(teladorsagia)		0	0	0	0	0	0	0	0	0	0	0	0
HCON_00104330	97	97 aa			SEG: 0.14 (14/97)			GO:0006139-nucleobase-containing compound metabolic process(L=3); GO:0006259-DNA metabolic process(L=4); GO:0006260-DNA replication(L=5); GO:0006278-RNA-dependent DNA biosynthetic process(L=7); GO:0006355-regulation of transcription, DNA-templated(L=7); GO:0006508-proteolysis(L=4); GO:0006725-cellular aromatic compound metabolic process(L=3); GO:0006807-nitrogen compound metabolic process(L=2); GO:0007154-cell communication(L=2); GO:0007165-signal transduction(L=3); GO:0008150-biological_process(L=0); GO:0008152-metabolic process(L=1); GO:0009058-biosynthetic process(L=2); GO:0009059-macromolecule biosynthetic process(L=4); GO:0009719-response to endogenous stimulus(L=2); GO:0009725-response to hormone(L=3); GO:0009755-hormone-mediated signaling pathway(L=5); GO:0009889-regulation of biosynthetic process(L=4); GO:0009987-cellular process(L=1); GO:0010033-response to organic substance(L=3); GO:0010468-regulation of gene expression(L=5); GO:0010556-regulation of macromolecule biosynthetic process(L=5); GO:0014070-response to organic cyclic compound(L=4); GO:0019219-regulation of nucleobase-containing compound metabolic process(L=5); GO:0019222-regulation of metabolic process(L=3); GO:0019538-protein metabolic process(L=3); GO:0023052-signaling(L=1); GO:0031323-regulation of cellular metabolic process(L=4); GO:0031326-regulation of cellular biosynthetic process(L=5); GO:0032870-cellular response to hormone stimulus(L=4); GO:0033993-response to lipid(L=4); GO:0034641-cellular nitrogen compound metabolic process(L=3); GO:0034645-cellular macromolecule biosynthetic process(L=4); GO:0042221-response to chemical(L=2); GO:0043170-macromolecule metabolic process(L=3); GO:0043401-steroid hormone mediated signaling pathway(L=6); GO:0044237-cellular metabolic process(L=2); GO:0044238-primary metabolic process(L=2); GO:0044249-cellular biosynthetic process(L=3); GO:0044260-cellular macromolecule metabolic process(L=3); GO:0044699-single-organism process(L=1); GO:0044700-single organism signaling(L=2); GO:0044763-single-organism cellular process(L=2); GO:0046483-heterocycle metabolic process(L=3); GO:0048545-response to steroid hormone(L=4); GO:0050789-regulation of biological process(L=2); GO:0050794-regulation of cellular process(L=3); GO:0050896-response to stimulus(L=1); GO:0051171-regulation of nitrogen compound metabolic process(L=4); GO:0051252-regulation of RNA metabolic process(L=5); GO:0051716-cellular response to stimulus(L=2); GO:0060255-regulation of macromolecule metabolic process(L=4); GO:0065007-biological regulation(L=1); GO:0070887-cellular response to chemical stimulus(L=3); GO:0071310-cellular response to organic substance(L=4); GO:0071383-cellular response to steroid hormone stimulus(L=5); GO:0071396-cellular response to lipid(L=5); GO:0071407-cellular response to organic cyclic compound(L=5); GO:0071495-cellular response to endogenous stimulus(L=3); GO:0071704-organic substance metabolic process(L=2); GO:0080090-regulation of primary metabolic process(L=4); GO:0090304-nucleic acid metabolic process(L=4); GO:0090305-nucleic acid phosphodiester bond hydrolysis(L=5); GO:1901360-organic cyclic compound metabolic process(L=3); GO:1901576-organic substance biosynthetic process(L=3); GO:2000112-regulation of cellular macromolecule biosynthetic process(L=6); GO:2001141-regulation of RNA biosynthetic process(L=6)	GO:0001071-nucleic acid binding transcription factor activity(L=1); GO:0003674-molecular_function(L=0); GO:0003676-nucleic acid binding(L=3); GO:0003677-DNA binding(L=4); GO:0003700-transcription factor activity, sequence-specific DNA binding(L=2); GO:0003707-steroid hormone receptor activity(L=3); GO:0003723-RNA binding(L=4); GO:0003824-catalytic activity(L=1); GO:0003964-RNA-directed DNA polymerase activity(L=6); GO:0004518-nuclease activity(L=4); GO:0004519-endonuclease activity(L=5); GO:0004871-signal transducer activity(L=1); GO:0004872-receptor activity(L=2); GO:0005488-binding(L=1); GO:0008233-peptidase activity(L=3); GO:0008234-cysteine-type peptidase activity(L=5); GO:0016740-transferase activity(L=2); GO:0016772-transferase activity, transferring phosphorus-containing groups(L=3); GO:0016779-nucleotidyltransferase activity(L=4); GO:0016787-hydrolase activity(L=2); GO:0016788-hydrolase activity, acting on ester bonds(L=3); GO:0034061-DNA polymerase activity(L=5); GO:0038023-signaling receptor activity(L=2); GO:0060089-molecular transducer activity(L=1); GO:0070011-peptidase activity, acting on L-amino acid peptides(L=4); GO:0097159-organic cyclic compound binding(L=2); GO:1901363-heterocyclic compound binding(L=2)	GO:0005575-cellular_component(L=0); GO:0005622-intracellular(L=3); GO:0005623-cell(L=1); GO:0005634-nucleus(L=5); GO:0043226-organelle(L=1); GO:0043227-membrane-bounded organelle(L=2); GO:0043229-intracellular organelle(L=3); GO:0043231-intracellular membrane-bounded organelle(L=4); GO:0044424-intracellular part(L=3); GO:0044464-cell part(L=2)	Retrotransposon protein					0	0	0	0	0	0	0	0	0	0	0	0
HCON_00104337	215	215 aa	SigP		SEG: 0.76 (163/215)								OG0011777(7 genes,1 taxa): haemonchus (7 g.)	OG0011777(7 genes,1 taxa): HCON_00104297(haemonchus) HCON_00104300(haemonchus) HCON_00104337(haemonchus) HCON_00104355(haemonchus) HCON_00104365(haemonchus) HCON_00104367(haemonchus) HCON_00104369(haemonchus)		0	0	0	2.37313	2.61865	2.14329	0	0	0	18	19	15	-6.50228	7.98287e-06
HCON_00104340	397	397 aa			SEG: 0.03 (10/397)	RVT_1 [PF00078.30]	DNA/RNA polymerase superfamily [IPR043502]; Reverse transcriptase domain [IPR000477]; Reverse transcriptase/Diguanylate cyclase domain [IPR043128]	GO:0006139-nucleobase-containing compound metabolic process(L=3); GO:0006259-DNA metabolic process(L=4); GO:0006260-DNA replication(L=5); GO:0006278-RNA-dependent DNA biosynthetic process(L=7); GO:0006725-cellular aromatic compound metabolic process(L=3); GO:0006807-nitrogen compound metabolic process(L=2); GO:0008150-biological_process(L=0); GO:0008152-metabolic process(L=1); GO:0009058-biosynthetic process(L=2); GO:0009059-macromolecule biosynthetic process(L=4); GO:0009987-cellular process(L=1); GO:0034641-cellular nitrogen compound metabolic process(L=3); GO:0034645-cellular macromolecule biosynthetic process(L=4); GO:0043170-macromolecule metabolic process(L=3); GO:0044237-cellular metabolic process(L=2); GO:0044238-primary metabolic process(L=2); GO:0044249-cellular biosynthetic process(L=3); GO:0044260-cellular macromolecule metabolic process(L=3); GO:0046483-heterocycle metabolic process(L=3); GO:0071704-organic substance metabolic process(L=2); GO:0090304-nucleic acid metabolic process(L=4); GO:0090305-nucleic acid phosphodiester bond hydrolysis(L=5); GO:1901360-organic cyclic compound metabolic process(L=3); GO:1901576-organic substance biosynthetic process(L=3)	GO:0003674-molecular_function(L=0); GO:0003676-nucleic acid binding(L=3); GO:0003723-RNA binding(L=4); GO:0003824-catalytic activity(L=1); GO:0003964-RNA-directed DNA polymerase activity(L=6); GO:0004518-nuclease activity(L=4); GO:0004519-endonuclease activity(L=5); GO:0005488-binding(L=1); GO:0016740-transferase activity(L=2); GO:0016772-transferase activity, transferring phosphorus-containing groups(L=3); GO:0016779-nucleotidyltransferase activity(L=4); GO:0016787-hydrolase activity(L=2); GO:0016788-hydrolase activity, acting on ester bonds(L=3); GO:0034061-DNA polymerase activity(L=5); GO:0097159-organic cyclic compound binding(L=2); GO:1901363-heterocyclic compound binding(L=2)		Reverse transcriptase (RNA-dependent DNA polymerase)		OG0000134(66 genes,6 taxa): a_ceylanicum (10 g.); haemonchus (32 g.); heligmosomoides (19 g.); nippostrongylus (1 g.); p_pacificus (2 g.); teladorsagia (2 g.)	OG0000134(66 genes,6 taxa): Acey_s0026.g1420(a_ceylanicum) Acey_s0075.g921(a_ceylanicum) Acey_s0099.g3142(a_ceylanicum) Acey_s0119.g863(a_ceylanicum) Acey_s0169.g220(a_ceylanicum) Acey_s0182.g877(a_ceylanicum) Acey_s0252.g243(a_ceylanicum) Acey_s0334.g2837(a_ceylanicum) Acey_s0334.g2838(a_ceylanicum) Acey_s0947.g3168(a_ceylanicum) HCON_00035260(haemonchus) HCON_00041150(haemonchus) HCON_00041160(haemonchus) HCON_00051690(haemonchus) HCON_00051700(haemonchus) HCON_00053710(haemonchus) HCON_00071750(haemonchus) HCON_00072910(haemonchus) HCON_00072920(haemonchus) HCON_00086060(haemonchus) HCON_00104040(haemonchus) HCON_00104340(haemonchus) HCON_00104350(haemonchus) HCON_00108650(haemonchus) HCON_00108660(haemonchus) HCON_00108860(haemonchus) HCON_00108870(haemonchus) HCON_00113510(haemonchus) HCON_00119530(haemonchus) HCON_00120080(haemonchus) HCON_00120840(haemonchus) HCON_00121560(haemonchus) HCON_00156110(haemonchus) HCON_00165220(haemonchus) HCON_00165590(haemonchus) HCON_00169140(haemonchus) HCON_00172570(haemonchus) HCON_00180090(haemonchus) HCON_00182190(haemonchus) HCON_00182220(haemonchus) HCON_00183430(haemonchus) HCON_00191030(haemonchus) HPBE_0000072301(heligmosomoides) HPBE_0000102601(heligmosomoides) HPBE_0000116701(heligmosomoides) HPBE_0000121401(heligmosomoides) HPBE_0000252201(heligmosomoides) HPBE_0000446401(heligmosomoides) HPBE_0000606201(heligmosomoides) HPBE_0000724501(heligmosomoides) HPBE_0000802001(heligmosomoides) HPBE_0001336601(heligmosomoides) HPBE_0001436301(heligmosomoides) HPBE_0001553901(heligmosomoides) HPBE_0001767801(heligmosomoides) HPBE_0001840201(heligmosomoides) HPBE_0001840301(heligmosomoides) HPBE_0002345101(heligmosomoides) HPBE_0002364101(heligmosomoides) HPBE_0002426201(heligmosomoides) HPBE_0002444901(heligmosomoides) NBR_0001682401(nippostrongylus) WBGene00107499|PPA17945(p_pacificus) WBGene00276124|PPA37755(p_pacificus) TELCIR_03166(teladorsagia) TELCIR_23117(teladorsagia)		0	0	0	0	0	0	0	0	0	0	0	0
HCON_00104350	481	481 aa		NCoils: 0.04 (21/481)	SEG: 0.02 (11/481)	Exo_endo_phos [PF03372.26]	Endonuclease/exonuclease/phosphatase [IPR005135]; Endonuclease/exonuclease/phosphatase superfamily [IPR036691]; SWR1-complex protein 5/Craniofacial development protein 1/2 [IPR027124]						OG0000134(66 genes,6 taxa): a_ceylanicum (10 g.); haemonchus (32 g.); heligmosomoides (19 g.); nippostrongylus (1 g.); p_pacificus (2 g.); teladorsagia (2 g.)	OG0000134(66 genes,6 taxa): Acey_s0026.g1420(a_ceylanicum) Acey_s0075.g921(a_ceylanicum) Acey_s0099.g3142(a_ceylanicum) Acey_s0119.g863(a_ceylanicum) Acey_s0169.g220(a_ceylanicum) Acey_s0182.g877(a_ceylanicum) Acey_s0252.g243(a_ceylanicum) Acey_s0334.g2837(a_ceylanicum) Acey_s0334.g2838(a_ceylanicum) Acey_s0947.g3168(a_ceylanicum) HCON_00035260(haemonchus) HCON_00041150(haemonchus) HCON_00041160(haemonchus) HCON_00051690(haemonchus) HCON_00051700(haemonchus) HCON_00053710(haemonchus) HCON_00071750(haemonchus) HCON_00072910(haemonchus) HCON_00072920(haemonchus) HCON_00086060(haemonchus) HCON_00104040(haemonchus) HCON_00104340(haemonchus) HCON_00104350(haemonchus) HCON_00108650(haemonchus) HCON_00108660(haemonchus) HCON_00108860(haemonchus) HCON_00108870(haemonchus) HCON_00113510(haemonchus) HCON_00119530(haemonchus) HCON_00120080(haemonchus) HCON_00120840(haemonchus) HCON_00121560(haemonchus) HCON_00156110(haemonchus) HCON_00165220(haemonchus) HCON_00165590(haemonchus) HCON_00169140(haemonchus) HCON_00172570(haemonchus) HCON_00180090(haemonchus) HCON_00182190(haemonchus) HCON_00182220(haemonchus) HCON_00183430(haemonchus) HCON_00191030(haemonchus) HPBE_0000072301(heligmosomoides) HPBE_0000102601(heligmosomoides) HPBE_0000116701(heligmosomoides) HPBE_0000121401(heligmosomoides) HPBE_0000252201(heligmosomoides) HPBE_0000446401(heligmosomoides) HPBE_0000606201(heligmosomoides) HPBE_0000724501(heligmosomoides) HPBE_0000802001(heligmosomoides) HPBE_0001336601(heligmosomoides) HPBE_0001436301(heligmosomoides) HPBE_0001553901(heligmosomoides) HPBE_0001767801(heligmosomoides) HPBE_0001840201(heligmosomoides) HPBE_0001840301(heligmosomoides) HPBE_0002345101(heligmosomoides) HPBE_0002364101(heligmosomoides) HPBE_0002426201(heligmosomoides) HPBE_0002444901(heligmosomoides) NBR_0001682401(nippostrongylus) WBGene00107499|PPA17945(p_pacificus) WBGene00276124|PPA37755(p_pacificus) TELCIR_03166(teladorsagia) TELCIR_23117(teladorsagia)		0	0	0	0	0	0	0	0	0	0	0	0
HCON_00104355	321	321 aa	SigP		SEG: 0.90 (290/321)								OG0011777(7 genes,1 taxa): haemonchus (7 g.)	OG0011777(7 genes,1 taxa): HCON_00104297(haemonchus) HCON_00104300(haemonchus) HCON_00104337(haemonchus) HCON_00104355(haemonchus) HCON_00104365(haemonchus) HCON_00104367(haemonchus) HCON_00104369(haemonchus)		0.355182	0	0	5.30845	4.2963	6.59691	1	0	0	19	16	22	-3.85761	6.47226e-05
HCON_00104360	1087	962-1087 aa	SigP+TM(11x); TM(11x)		SEG: 0.04 (43/962)	Band_3_cyto [PF07565.16]; HCO3_cotransp [PF00955.24]	Band 3 cytoplasmic domain [IPR013769]; Bicarbonate transporter, eukaryotic [IPR003020]; Bicarbonate transporter-like, transmembrane domain [IPR011531]; Phosphotransferase/anion transporter [IPR016152]	GO:0006810-transport(L=3); GO:0006811-ion transport(L=4); GO:0006812-cation transport(L=5); GO:0006814-sodium ion transport(L=7); GO:0006820-anion transport(L=5); GO:0006885-regulation of pH(L=8); GO:0008150-biological_process(L=0); GO:0009987-cellular process(L=1); GO:0015672-monovalent inorganic cation transport(L=6); GO:0015698-inorganic anion transport(L=6); GO:0015701-bicarbonate transport(L=7); GO:0015711-organic anion transport(L=5); GO:0030001-metal ion transport(L=6); GO:0034220-ion transmembrane transport(L=5); GO:0035725-sodium ion transmembrane transport(L=8); GO:0042592-homeostatic process(L=3); GO:0044699-single-organism process(L=1); GO:0044763-single-organism cellular process(L=2); GO:0044765-single-organism transport(L=3); GO:0048878-chemical homeostasis(L=4); GO:0050801-ion homeostasis(L=5); GO:0051179-localization(L=1); GO:0051234-establishment of localization(L=2); GO:0055067-monovalent inorganic cation homeostasis(L=7); GO:0055080-cation homeostasis(L=6); GO:0055085-transmembrane transport(L=4); GO:0065007-biological regulation(L=1); GO:0065008-regulation of biological quality(L=2); GO:0071702-organic substance transport(L=4)	GO:0003674-molecular_function(L=0); GO:0005215-transporter activity(L=1); GO:0005452-inorganic anion exchanger activity(L=5); GO:0008324-cation transmembrane transporter activity(L=5); GO:0008509-anion transmembrane transporter activity(L=5); GO:0008510-sodium:bicarbonate symporter activity(L=6); GO:0015075-ion transmembrane transporter activity(L=4); GO:0015077-monovalent inorganic cation transmembrane transporter activity(L=7); GO:0015081-sodium ion transmembrane transporter activity(L=8); GO:0015103-inorganic anion transmembrane transporter activity(L=6); GO:0015106-bicarbonate transmembrane transporter activity(L=7); GO:0015291-secondary active transmembrane transporter activity(L=4); GO:0015293-symporter activity(L=5); GO:0015294-solute:cation symporter activity(L=6); GO:0015296-anion:cation symporter activity(L=5); GO:0015297-antiporter activity(L=5); GO:0015301-anion:anion antiporter activity(L=6); GO:0022804-active transmembrane transporter activity(L=3); GO:0022857-transmembrane transporter activity(L=2); GO:0022890-inorganic cation transmembrane transporter activity(L=6); GO:0022891-substrate-specific transmembrane transporter activity(L=3); GO:0022892-substrate-specific transporter activity(L=2); GO:0046873-metal ion transmembrane transporter activity(L=7)	GO:0005575-cellular_component(L=0); GO:0005623-cell(L=1); GO:0005886-plasma membrane(L=3); GO:0005887-integral component of plasma membrane(L=4); GO:0016020-membrane(L=1); GO:0016021-integral component of membrane(L=4); GO:0016323-basolateral plasma membrane(L=3); GO:0031224-intrinsic component of membrane(L=3); GO:0031226-intrinsic component of plasma membrane(L=3); GO:0044425-membrane part(L=2); GO:0044459-plasma membrane part(L=3); GO:0044464-cell part(L=2); GO:0071944-cell periphery(L=3)	Solute carrier family 4 sodium bicarbonate cotransporter member	4964,4972,4976	OG0002707(16 genes,9 taxa): a_caninum (4 g.); a_ceylanicum (2 g.); haemonchus (2 g.); heligmosomoides (2 g.); necator_orig (1 g.); necator_rev (1 g.); nippostrongylus (1 g.); p_pacificus (1 g.); teladorsagia (2 g.)	OG0002707(16 genes,9 taxa): ANCCAN_11804(a_caninum) ANCCAN_11806(a_caninum) ANCCAN_11808(a_caninum) ANCCAN_11810(a_caninum) Acey_s0056.v2.g5583(a_ceylanicum) Acey_s0135.v2.g8210(a_ceylanicum) HCON_00104360(haemonchus) HCON_00104362(haemonchus) HPBE_0001892401(heligmosomoides) HPBE_0002437601(heligmosomoides) NECAME_14095(necator_orig) NAME_11009(necator_rev) NBR_0001059301(nippostrongylus) WBGene00098308|PPA08754(p_pacificus) TELCIR_15456(teladorsagia) TELCIR_15504(teladorsagia)		14.1607	17.1299	12.8638	6.14877	5.666	4.19124	177	244	185	85	86	57	3.20835	6.90927e-29
HCON_00104362	233	233 aa	TM(4x)			HCO3_cotransp [PF00955.24]	Bicarbonate transporter, eukaryotic [IPR003020]; Bicarbonate transporter-like, transmembrane domain [IPR011531]	GO:0001654-eye development(L=7); GO:0001944-vasculature development(L=5); GO:0002064-epithelial cell development(L=6); GO:0002262-myeloid cell homeostasis(L=2); GO:0002376-immune system process(L=1); GO:0002520-immune system development(L=5); GO:0003008-system process(L=2); GO:0005975-carbohydrate metabolic process(L=3); GO:0006464-cellular protein modification process(L=5); GO:0006486-protein glycosylation(L=6); GO:0006810-transport(L=3); GO:0006811-ion transport(L=4); GO:0006812-cation transport(L=5); GO:0006814-sodium ion transport(L=7); GO:0006818-hydrogen transport(L=4); GO:0006820-anion transport(L=5); GO:0006821-chloride transport(L=7); GO:0006873-cellular ion homeostasis(L=5); GO:0006885-regulation of pH(L=8); GO:0007154-cell communication(L=2); GO:0007267-cell-cell signaling(L=3); GO:0007268-chemical synaptic transmission(L=7); GO:0007271-synaptic transmission, cholinergic(L=8); GO:0007275-multicellular organism development(L=3); GO:0007399-nervous system development(L=5); GO:0007417-central nervous system development(L=5); GO:0007420-brain development(L=5); GO:0007423-sensory organ development(L=6); GO:0008150-biological_process(L=0); GO:0008152-metabolic process(L=1); GO:0008219-cell death(L=3); GO:0008544-epidermis development(L=4); GO:0008643-carbohydrate transport(L=4); GO:0009058-biosynthetic process(L=2); GO:0009059-macromolecule biosynthetic process(L=4); GO:0009100-glycoprotein metabolic process(L=4); GO:0009101-glycoprotein biosynthetic process(L=5); GO:0009401-phosphoenolpyruvate-dependent sugar phosphotransferase system(L=6); GO:0009653-anatomical structure morphogenesis(L=3); GO:0009790-embryo development(L=4); GO:0009887-animal organ morphogenesis(L=4); GO:0009888-tissue development(L=3); GO:0009913-epidermal cell differentiation(L=6); GO:0009987-cellular process(L=1); GO:0010623-programmed cell death involved in cell development(L=4); GO:0010646-regulation of cell communication(L=4); GO:0012501-programmed cell death(L=4); GO:0015672-monovalent inorganic cation transport(L=6); GO:0015698-inorganic anion transport(L=6); GO:0015701-bicarbonate transport(L=7); GO:0015711-organic anion transport(L=5); GO:0015893-drug transport(L=4); GO:0015992-proton transport(L=7); GO:0016265-obsolete death(L=),GO:0019226-transmission of nerve impulse(L=4); GO:0019538-protein metabolic process(L=3); GO:0019725-cellular homeostasis(L=3); GO:0021548-pons development(L=4); GO:0021747-cochlear nucleus development(L=4); GO:0022008-neurogenesis(L=5); GO:0022037-metencephalon development(L=4); GO:0023051-regulation of signaling(L=3); GO:0023052-signaling(L=1); GO:0030001-metal ion transport(L=6); GO:0030003-cellular cation homeostasis(L=6); GO:0030004-cellular monovalent inorganic cation homeostasis(L=7); GO:0030097-hemopoiesis(L=7); GO:0030099-myeloid cell differentiation(L=5); GO:0030154-cell differentiation(L=4); GO:0030182-neuron differentiation(L=7); GO:0030218-erythrocyte differentiation(L=6); GO:0030641-regulation of cellular pH(L=8); GO:0030855-epithelial cell differentiation(L=5); GO:0030902-hindbrain development(L=4); GO:0031644-regulation of neurological system process(L=5); GO:0032228-regulation of synaptic transmission, GABAergic(L=10); GO:0032501-multicellular organismal process(L=1); GO:0032502-developmental process(L=1); GO:0034101-erythrocyte homeostasis(L=3); GO:0034219-carbohydrate transmembrane transport(L=5); GO:0034220-ion transmembrane transport(L=5); GO:0034645-cellular macromolecule biosynthetic process(L=4); GO:0035162-embryonic hemopoiesis(L=7); GO:0035315-hair cell differentiation(L=8); GO:0035637-multicellular organismal signaling(L=3); GO:0035725-sodium ion transmembrane transport(L=8); GO:0036211-protein modification process(L=4); GO:0040008-regulation of growth(L=3); GO:0040014-regulation of multicellular organism growth(L=4); GO:0040018-positive regulation of multicellular organism growth(L=6); GO:0042221-response to chemical(L=2); GO:0042490-mechanoreceptor differentiation(L=8); GO:0042491-auditory receptor cell differentiation(L=8); GO:0042493-response to drug(L=3); GO:0042592-homeostatic process(L=3); GO:0042891-antibiotic transport(L=6); GO:0043010-camera-type eye development(L=8); GO:0043170-macromolecule metabolic process(L=3); GO:0043412-macromolecule modification(L=4); GO:0043413-macromolecule glycosylation(L=4); GO:0043583-ear development(L=7); GO:0043588-skin development(L=6); GO:0044057-regulation of system process(L=4); GO:0044237-cellular metabolic process(L=2); GO:0044238-primary metabolic process(L=2); GO:0044249-cellular biosynthetic process(L=3); GO:0044260-cellular macromolecule metabolic process(L=3); GO:0044267-cellular protein metabolic process(L=4); GO:0044281-small molecule metabolic process(L=3); GO:0044699-single-organism process(L=1); GO:0044700-single organism signaling(L=2); GO:0044707-single-multicellular organism process(L=2); GO:0044710-single-organism metabolic process(L=2); GO:0044723-single-organism carbohydrate metabolic process(L=3); GO:0044763-single-organism cellular process(L=2); GO:0044765-single-organism transport(L=3); GO:0044767-single-organism developmental process(L=2); GO:0045927-positive regulation of growth(L=4); GO:0046666-retinal cell programmed cell death(L=6); GO:0046685-response to arsenic-containing substance(L=3); GO:0048468-cell development(L=5); GO:0048513-animal organ development(L=4); GO:0048518-positive regulation of biological process(L=3); GO:0048534-hematopoietic or lymphoid organ development(L=3); GO:0048568-embryonic organ development(L=5); GO:0048592-eye morphogenesis(L=5); GO:0048666-neuron development(L=6); GO:0048699-generation of neurons(L=7); GO:0048731-system development(L=4); GO:0048839-inner ear development(L=5); GO:0048856-anatomical structure development(L=2); GO:0048857-neural nucleus development(L=3); GO:0048869-cellular developmental process(L=3); GO:0048872-homeostasis of number of cells(L=4); GO:0048878-chemical homeostasis(L=4); GO:0050789-regulation of biological process(L=2); GO:0050794-regulation of cellular process(L=3); GO:0050801-ion homeostasis(L=5); GO:0050804-modulation of synaptic transmission(L=8); GO:0050877-neurological system process(L=3); GO:0050896-response to stimulus(L=1); GO:0051179-localization(L=1); GO:0051234-establishment of localization(L=2); GO:0051239-regulation of multicellular organismal process(L=3); GO:0051240-positive regulation of multicellular organismal process(L=4); GO:0051453-regulation of intracellular pH(L=9); GO:0051969-regulation of transmission of nerve impulse(L=5); GO:0055067-monovalent inorganic cation homeostasis(L=7); GO:0055080-cation homeostasis(L=6); GO:0055082-cellular chemical homeostasis(L=4); GO:0055085-transmembrane transport(L=4); GO:0060041-retina development in camera-type eye(L=6); GO:0060113-inner ear receptor cell differentiation(L=7); GO:0060117-auditory receptor cell development(L=9); GO:0060119-inner ear receptor cell development(L=8); GO:0060429-epithelium development(L=4); GO:0061298-retina vasculature development in camera-type eye(L=5); GO:0061299-retina vasculature morphogenesis in camera-type eye(L=6); GO:0065007-biological regulation(L=1); GO:0065008-regulation of biological quality(L=2); GO:0070085-glycosylation(L=3); GO:0071702-organic substance transport(L=4); GO:0071704-organic substance metabolic process(L=2); GO:0072358-cardiovascular system development(L=5); GO:0072359-circulatory system development(L=5); GO:1901135-carbohydrate derivative metabolic process(L=3); GO:1901137-carbohydrate derivative biosynthetic process(L=4); GO:1901576-organic substance biosynthetic process(L=3); GO:1901998-toxin transport(L=4)	GO:0003674-molecular_function(L=0); GO:0005215-transporter activity(L=1); GO:0005351-sugar:proton symporter activity(L=8); GO:0005402-cation:sugar symporter activity(L=5); GO:0005452-inorganic anion exchanger activity(L=5); GO:0005488-binding(L=1); GO:0005515-protein binding(L=2); GO:0008324-cation transmembrane transporter activity(L=5); GO:0008509-anion transmembrane transporter activity(L=5); GO:0008510-sodium:bicarbonate symporter activity(L=6); GO:0015075-ion transmembrane transporter activity(L=4); GO:0015077-monovalent inorganic cation transmembrane transporter activity(L=7); GO:0015081-sodium ion transmembrane transporter activity(L=8); GO:0015103-inorganic anion transmembrane transporter activity(L=6); GO:0015106-bicarbonate transmembrane transporter activity(L=7); GO:0015108-chloride transmembrane transporter activity(L=7); GO:0015144-carbohydrate transmembrane transporter activity(L=3); GO:0015291-secondary active transmembrane transporter activity(L=4); GO:0015293-symporter activity(L=5); GO:0015294-solute:cation symporter activity(L=6); GO:0015295-solute:proton symporter activity(L=7); GO:0015296-anion:cation symporter activity(L=5); GO:0015297-antiporter activity(L=5); GO:0015301-anion:anion antiporter activity(L=6); GO:0019534-toxin transporter activity(L=2); GO:0022804-active transmembrane transporter activity(L=3); GO:0022857-transmembrane transporter activity(L=2); GO:0022890-inorganic cation transmembrane transporter activity(L=6); GO:0022891-substrate-specific transmembrane transporter activity(L=3); GO:0022892-substrate-specific transporter activity(L=2); GO:0042895-antibiotic transporter activity(L=3); GO:0043495-protein anchor(L=3); GO:0046873-metal ion transmembrane transporter activity(L=7); GO:0051119-sugar transmembrane transporter activity(L=4); GO:0090484-drug transporter activity(L=2); GO:1901476-carbohydrate transporter activity(L=2)	GO:0005575-cellular_component(L=0); GO:0005622-intracellular(L=3); GO:0005623-cell(L=1); GO:0005737-cytoplasm(L=4); GO:0005856-cytoskeleton(L=5); GO:0005886-plasma membrane(L=3); GO:0005887-integral component of plasma membrane(L=4); GO:0005902-microvillus(L=5); GO:0005938-cell cortex(L=5); GO:0016020-membrane(L=1); GO:0016021-integral component of membrane(L=4); GO:0016323-basolateral plasma membrane(L=3); GO:0016324-apical plasma membrane(L=3); GO:0030016-myofibril(L=6); GO:0030017-sarcomere(L=6); GO:0030018-Z disc(L=4); GO:0030863-cortical cytoskeleton(L=5); GO:0031224-intrinsic component of membrane(L=3); GO:0031226-intrinsic component of plasma membrane(L=3); GO:0031410-cytoplasmic vesicle(L=4); GO:0031674-I band(L=4); GO:0031982-vesicle(L=3); GO:0032420-stereocilium(L=4); GO:0032421-stereocilium bundle(L=4); GO:0042995-cell projection(L=3); GO:0043226-organelle(L=1); GO:0043228-non-membrane-bounded organelle(L=2); GO:0043229-intracellular organelle(L=3); GO:0043232-intracellular non-membrane-bounded organelle(L=3); GO:0043292-contractile fiber(L=5); GO:0044422-organelle part(L=2); GO:0044424-intracellular part(L=3); GO:0044425-membrane part(L=2); GO:0044444-cytoplasmic part(L=4); GO:0044448-cell cortex part(L=6); GO:0044449-contractile fiber part(L=5); GO:0044459-plasma membrane part(L=3); GO:0044464-cell part(L=2); GO:0045177-apical part of cell(L=3); GO:0071944-cell periphery(L=3)	solute carrier family 4	4964,4972,4976,4966,4970,4971,4972,4976,4976	OG0002707(16 genes,9 taxa): a_caninum (4 g.); a_ceylanicum (2 g.); haemonchus (2 g.); heligmosomoides (2 g.); necator_orig (1 g.); necator_rev (1 g.); nippostrongylus (1 g.); p_pacificus (1 g.); teladorsagia (2 g.)	OG0002707(16 genes,9 taxa): ANCCAN_11804(a_caninum) ANCCAN_11806(a_caninum) ANCCAN_11808(a_caninum) ANCCAN_11810(a_caninum) Acey_s0056.v2.g5583(a_ceylanicum) Acey_s0135.v2.g8210(a_ceylanicum) HCON_00104360(haemonchus) HCON_00104362(haemonchus) HPBE_0001892401(heligmosomoides) HPBE_0002437601(heligmosomoides) NECAME_14095(necator_orig) NAME_11009(necator_rev) NBR_0001059301(nippostrongylus) WBGene00098308|PPA08754(p_pacificus) TELCIR_15456(teladorsagia) TELCIR_15504(teladorsagia)		1.07984	0.302243	2.10321	0.167823	0.58482	0.202007	7	2	11	1	3	1
HCON_00104365	226	226 aa	SigP		SEG: 0.89 (202/226)								OG0011777(7 genes,1 taxa): haemonchus (7 g.)	OG0011777(7 genes,1 taxa): HCON_00104297(haemonchus) HCON_00104300(haemonchus) HCON_00104337(haemonchus) HCON_00104355(haemonchus) HCON_00104365(haemonchus) HCON_00104367(haemonchus) HCON_00104369(haemonchus)		0.082811	0	0	0.805251	0.906968	1.86404	1	0	0	7	7	14
HCON_00104367	305	305 aa	SigP		SEG: 0.91 (278/305)								OG0011777(7 genes,1 taxa): haemonchus (7 g.)	OG0011777(7 genes,1 taxa): HCON_00104297(haemonchus) HCON_00104300(haemonchus) HCON_00104337(haemonchus) HCON_00104355(haemonchus) HCON_00104365(haemonchus) HCON_00104367(haemonchus) HCON_00104369(haemonchus)		0	0.343655	0.321116	7.54358	4.98451	8.6139	0	1	1	27	19	29	-3.37387	3.00826e-05
HCON_00104369	283	283 aa	SigP		SEG: 0.93 (262/283)								OG0011777(7 genes,1 taxa): haemonchus (7 g.)	OG0011777(7 genes,1 taxa): HCON_00104297(haemonchus) HCON_00104300(haemonchus) HCON_00104337(haemonchus) HCON_00104355(haemonchus) HCON_00104365(haemonchus) HCON_00104367(haemonchus) HCON_00104369(haemonchus)		0	0	0.333318	4.47027	3.60809	6.9788	0	0	1	16	13	23	-3.74467	0.000177892
HCON_00104370	137	137 aa			SEG: 0.47 (64/137)											0	0	0	0	0	0	0	0	0	0	0	0
HCON_00104380	167	167 aa				Erf4 [PF10256.12]	Golgin subfamily A member 7/ERF4 [IPR019383]				Golgin subfamily A member 7/ERF4 family		OG0005617(12 genes,10 taxa): a_caninum (2 g.); a_ceylanicum (2 g.); c_elegans (1 g.); haemonchus (1 g.); heligmosomoides (1 g.); necator_orig (1 g.); necator_rev (1 g.); nippostrongylus (1 g.); p_pacificus (1 g.); teladorsagia (1 g.)	OG0005617(12 genes,10 taxa): ANCCAN_08300(a_caninum) ANCCAN_12655(a_caninum) Acey_s0135.v2.g8212(a_ceylanicum) Acey_s0925.v2.g16819(a_ceylanicum) WBGene00013323|Y57G11C.33(c_elegans) HCON_00104380(haemonchus) HPBE_0001407001(heligmosomoides) NECAME_11480(necator_orig) NAME_08684(necator_rev) NBR_0000680401(nippostrongylus) WBGene00098787|PPA09233(p_pacificus) TELCIR_02841(teladorsagia)		54.311	57.4741	100.957	114.553	106.394	90.4763	46	58	105	99	121	92	1.16722	7.22673e-06
HCON_00104390	875	875 aa	TM(5x)		SEG: 0.06 (53/875)	Anoctamin [PF04547.15]	Anoctamin [IPR007632]			GO:0005575-cellular_component(L=0); GO:0016020-membrane(L=1); GO:0016021-integral component of membrane(L=4); GO:0031224-intrinsic component of membrane(L=3); GO:0044425-membrane part(L=2)	Anoctamin		OG0002632(16 genes,10 taxa): a_caninum (2 g.); a_ceylanicum (1 g.); c_elegans (1 g.); haemonchus (1 g.); heligmosomoides (2 g.); necator_orig (1 g.); necator_rev (2 g.); nippostrongylus (2 g.); p_pacificus (1 g.); teladorsagia (3 g.)	OG0002632(16 genes,10 taxa): ANCCAN_08302(a_caninum) ANCCAN_08303(a_caninum) Acey_s0135.v2.g8213(a_ceylanicum) WBGene00013326|Y57G11C.37|anoh-2(c_elegans) HCON_00104390(haemonchus) HPBE_0000128501(heligmosomoides) HPBE_0001139601(heligmosomoides) NECAME_11479(necator_orig) NAME_08682(necator_rev) NAME_08683(necator_rev) NBR_0001629901(nippostrongylus) NBR_0001859901(nippostrongylus) WBGene00204991|PPA32128|Ppa-anoh-2(p_pacificus) TELCIR_07538(teladorsagia) TELCIR_18255(teladorsagia) TELCIR_25624(teladorsagia)		9.34151	4.44494	11.502	0.997007	0.912361	1.09879	110	58	157	13	13	14	4.75174	2.50421e-29
HCON_00104400	125	125 aa	TM(3x)			Ctr [PF04145.18]	Ctr copper transporter [IPR007274]	GO:0000041-transition metal ion transport(L=7); GO:0006810-transport(L=3); GO:0006811-ion transport(L=4); GO:0006812-cation transport(L=5); GO:0006825-copper ion transport(L=8); GO:0008150-biological_process(L=0); GO:0009987-cellular process(L=1); GO:0030001-metal ion transport(L=6); GO:0034220-ion transmembrane transport(L=5); GO:0035434-copper ion transmembrane transport(L=8); GO:0044699-single-organism process(L=1); GO:0044763-single-organism cellular process(L=2); GO:0044765-single-organism transport(L=3); GO:0051179-localization(L=1); GO:0051234-establishment of localization(L=2); GO:0055085-transmembrane transport(L=4)	GO:0003674-molecular_function(L=0); GO:0005215-transporter activity(L=1); GO:0005375-copper ion transmembrane transporter activity(L=9); GO:0008324-cation transmembrane transporter activity(L=5); GO:0015075-ion transmembrane transporter activity(L=4); GO:0022857-transmembrane transporter activity(L=2); GO:0022890-inorganic cation transmembrane transporter activity(L=6); GO:0022891-substrate-specific transmembrane transporter activity(L=3); GO:0022892-substrate-specific transporter activity(L=2); GO:0046873-metal ion transmembrane transporter activity(L=7); GO:0046915-transition metal ion transmembrane transporter activity(L=8)	GO:0005575-cellular_component(L=0); GO:0016020-membrane(L=1); GO:0016021-integral component of membrane(L=4); GO:0031224-intrinsic component of membrane(L=3); GO:0044425-membrane part(L=2)	Ctr copper transporter family		OG0001153(22 genes,10 taxa): a_caninum (2 g.); a_ceylanicum (2 g.); c_elegans (4 g.); haemonchus (1 g.); heligmosomoides (1 g.); necator_orig (2 g.); necator_rev (3 g.); nippostrongylus (3 g.); p_pacificus (2 g.); teladorsagia (2 g.)	OG0001153(22 genes,10 taxa): ANCCAN_08080(a_caninum) ANCCAN_08305(a_caninum) Acey_s0049.v2.g8326(a_ceylanicum) Acey_s0135.v2.g8214(a_ceylanicum) WBGene00010274|F58G6.3(c_elegans) WBGene00019674|K12C11.3(c_elegans) WBGene00044107|F58G6.9(c_elegans) WBGene00045052|K12C11.6(c_elegans) HCON_00104400(haemonchus) HPBE_0001030501(heligmosomoides) NECAME_14065(necator_orig) NECAME_14066(necator_orig) NAME_00662(necator_rev) NAME_10733(necator_rev) NAME_10734(necator_rev) NBR_0001629801(nippostrongylus) NBR_0001893601(nippostrongylus) NBR_0002113001(nippostrongylus) WBGene00114043|PPA24489(p_pacificus) WBGene00274264|PPA35895(p_pacificus) TELCIR_13864(teladorsagia) TELCIR_25273(teladorsagia)		118.115	74.6945	141.672	14.9725	18.3095	51.0127	51	75	78	5	11	23	4.11801	2.74586e-18
HCON_00104410	121	121 aa	SigP		SEG: 0.13 (16/121)								OG0009171(10 genes,1 taxa): haemonchus (10 g.)	OG0009171(10 genes,1 taxa): HCON_00103070(haemonchus) HCON_00103080(haemonchus) HCON_00103090(haemonchus) HCON_00103110(haemonchus) HCON_00103120(haemonchus) HCON_00103130(haemonchus) HCON_00103135(haemonchus) HCON_00103160(haemonchus) HCON_00103175(haemonchus) HCON_00104410(haemonchus)	Hco_ES	0	0	0	2.3923	0	2.57582	0	0	0	1	0	1
HCON_00104420	661	661 aa	SigP+TM(1x)		SEG: 0.15 (96/661)					GO:0005575-cellular_component(L=0); GO:0016020-membrane(L=1); GO:0016021-integral component of membrane(L=4); GO:0031224-intrinsic component of membrane(L=3); GO:0044425-membrane part(L=2)			OG0008344(10 genes,7 taxa): a_caninum (4 g.); a_ceylanicum (1 g.); c_elegans (1 g.); haemonchus (1 g.); necator_rev (1 g.); nippostrongylus (1 g.); p_pacificus (1 g.)	OG0008344(10 genes,7 taxa): ANCCAN_08306(a_caninum) ANCCAN_08307(a_caninum) ANCCAN_08308(a_caninum) ANCCAN_08311(a_caninum) Acey_s0135.v2.g8215(a_ceylanicum) WBGene00014197|ZK1053.2(c_elegans) HCON_00104420(haemonchus) NAME_10735(necator_rev) NBR_0001629701(nippostrongylus) WBGene00115987|PPA26433(p_pacificus)		0.231402	0	0.100686	0	0.089911	0.202715	2	0	1	0	1	2
HCON_00104430	162	161-162 aa			SEG: 0.15 (24/162)								OG0004573(13 genes,9 taxa): a_caninum (1 g.); a_ceylanicum (1 g.); c_elegans (1 g.); haemonchus (1 g.); heligmosomoides (2 g.); necator_orig (2 g.); necator_rev (2 g.); nippostrongylus (1 g.); teladorsagia (2 g.)	OG0004573(13 genes,9 taxa): ANCCAN_08313(a_caninum) Acey_s0135.v2.g8216(a_ceylanicum) WBGene00019719|M01H9.3(c_elegans) HCON_00104430(haemonchus) HPBE_0001030401(heligmosomoides) HPBE_0001183401(heligmosomoides) NECAME_11478(necator_orig) NECAME_16694(necator_orig) NAME_08681(necator_rev) NAME_12798(necator_rev) NBR_0001993001(nippostrongylus) TELCIR_09823(teladorsagia) TELCIR_12910(teladorsagia)		1638.53	605.781	1996.81	403.252	342.779	318.266	1184	532	1798	315	357	284	3.62309	1.95537e-18
HCON_00104440	110	110 aa														0	0	0	0	0	0	0	0	0	0	0	0
HCON_00104450	454	454 aa		NCoils: 0.09 (40/454)	SEG: 0.14 (64/454)	Chromo [PF00385.27]	Chromo domain [IPR023780]; Chromo-like domain superfamily [IPR016197]; Chromo/chromo shadow domain [IPR000953]	GO:0000003-reproduction(L=1); GO:0000070-mitotic sister chromatid segregation(L=5); GO:0000122-negative regulation of transcription from RNA polymerase II promoter(L=8); GO:0000278-mitotic cell cycle(L=4); GO:0000280-nuclear division(L=5); GO:0000723-telomere maintenance(L=6); GO:0000819-sister chromatid segregation(L=6); GO:0001672-regulation of chromatin assembly or disassembly(L=6); GO:0002119-nematode larval development(L=5); GO:0002164-larval development(L=4); GO:0003006-developmental process involved in reproduction(L=2); GO:0006139-nucleobase-containing compound metabolic process(L=3); GO:0006259-DNA metabolic process(L=4); GO:0006260-DNA replication(L=5); GO:0006278-RNA-dependent DNA biosynthetic process(L=7); GO:0006304-DNA modification(L=5); GO:0006305-DNA alkylation(L=7); GO:0006306-DNA methylation(L=4); GO:0006325-chromatin organization(L=4); GO:0006338-chromatin remodeling(L=5); GO:0006342-chromatin silencing(L=6); GO:0006343-establishment of chromatin silencing(L=5); GO:0006351-transcription, DNA-templated(L=5); GO:0006355-regulation of transcription, DNA-templated(L=7); GO:0006357-regulation of transcription from RNA polymerase II promoter(L=8); GO:0006464-cellular protein modification process(L=5); GO:0006473-protein acetylation(L=7); GO:0006475-internal protein amino acid acetylation(L=8); GO:0006479-protein methylation(L=4); GO:0006508-proteolysis(L=4); GO:0006725-cellular aromatic compound metabolic process(L=3); GO:0006807-nitrogen compound metabolic process(L=2); GO:0006915-apoptotic process(L=5); GO:0006950-response to stress(L=2); GO:0006996-organelle organization(L=3); GO:0007049-cell cycle(L=3); GO:0007059-chromosome segregation(L=3); GO:0007067-mitotic nuclear division(L=5); GO:0007126-meiotic nuclear division(L=4); GO:0007143-female meiotic division(L=4); GO:0007155-cell adhesion(L=2); GO:0007275-multicellular organism development(L=3); GO:0007276-gamete generation(L=3); GO:0007281-germ cell development(L=4); GO:0007283-spermatogenesis(L=6); GO:0007292-female gamete generation(L=5); GO:0007399-nervous system development(L=5); GO:0007548-sex differentiation(L=3); GO:0007568-aging(L=3); GO:0008104-protein localization(L=3); GO:0008150-biological_process(L=0); GO:0008152-metabolic process(L=1); GO:0008213-protein alkylation(L=6); GO:0008219-cell death(L=3); GO:0008340-determination of adult lifespan(L=5); GO:0008406-gonad development(L=4); GO:0009058-biosynthetic process(L=2); GO:0009059-macromolecule biosynthetic process(L=4); GO:0009266-response to temperature stimulus(L=3); GO:0009314-response to radiation(L=3); GO:0009409-response to cold(L=3); GO:0009416-response to light stimulus(L=4); GO:0009628-response to abiotic stimulus(L=2); GO:0009648-photoperiodism(L=5); GO:0009653-anatomical structure morphogenesis(L=3); GO:0009790-embryo development(L=4); GO:0009791-post-embryonic development(L=4); GO:0009792-embryo development ending in birth or egg hatching(L=5); GO:0009825-multidimensional cell growth(L=3); GO:0009889-regulation of biosynthetic process(L=4); GO:0009890-negative regulation of biosynthetic process(L=5); GO:0009891-positive regulation of biosynthetic process(L=5); GO:0009892-negative regulation of metabolic process(L=4); GO:0009893-positive regulation of metabolic process(L=4); GO:0009908-flower development(L=5); GO:0009909-regulation of flower development(L=5); GO:0009910-negative regulation of flower development(L=5); GO:0009966-regulation of signal transduction(L=4); GO:0009968-negative regulation of signal transduction(L=5); GO:0009987-cellular process(L=1); GO:0010016-shoot system morphogenesis(L=4); GO:0010048-vernalization response(L=4); GO:0010228-vegetative to reproductive phase transition of meristem(L=4); GO:0010259-multicellular organism aging(L=4); GO:0010467-gene expression(L=4); GO:0010468-regulation of gene expression(L=5); GO:0010556-regulation of macromolecule biosynthetic process(L=5); GO:0010557-positive regulation of macromolecule biosynthetic process(L=6); GO:0010558-negative regulation of macromolecule biosynthetic process(L=6); GO:0010604-positive regulation of macromolecule metabolic process(L=5); GO:0010605-negative regulation of macromolecule metabolic process(L=5); GO:0010628-positive regulation of gene expression(L=6); GO:0010629-negative regulation of gene expression(L=6); GO:0010639-negative regulation of organelle organization(L=6); GO:0010646-regulation of cell communication(L=4); GO:0010648-negative regulation of cell communication(L=5); GO:0010847-regulation of chromatin assembly(L=7); GO:0010941-regulation of cell death(L=4); GO:0012501-programmed cell death(L=4); GO:0016043-cellular component organization(L=2); GO:0016049-cell growth(L=2); GO:0016070-RNA metabolic process(L=4); GO:0016233-telomere capping(L=7); GO:0016265-obsolete death(L=),GO:0016458-gene silencing(L=5); GO:0016569-covalent chromatin modification(L=5); GO:0016570-histone modification(L=6); GO:0016571-histone methylation(L=5); GO:0016573-histone acetylation(L=7); GO:0018022-peptidyl-lysine methylation(L=5); GO:0018023-peptidyl-lysine trimethylation(L=6); GO:0018130-heterocycle biosynthetic process(L=4); GO:0018193-peptidyl-amino acid modification(L=6); GO:0018205-peptidyl-lysine modification(L=7); GO:0018393-internal peptidyl-lysine acetylation(L=9); GO:0018394-peptidyl-lysine acetylation(L=8); GO:0019219-regulation of nucleobase-containing compound metabolic process(L=5); GO:0019222-regulation of metabolic process(L=3); GO:0019438-aromatic compound biosynthetic process(L=4); GO:0019538-protein metabolic process(L=3); GO:0019953-sexual reproduction(L=2); GO:0022008-neurogenesis(L=5); GO:0022402-cell cycle process(L=4); GO:0022412-cellular process involved in reproduction in multicellular organism(L=3); GO:0022414-reproductive process(L=2); GO:0022610-biological adhesion(L=1); GO:0023051-regulation of signaling(L=3); GO:0023057-negative regulation of signaling(L=4); GO:0030154-cell differentiation(L=4); GO:0030702-chromatin silencing at centromere(L=7); GO:0031047-gene silencing by RNA(L=6); GO:0031048-chromatin silencing by small RNA(L=7); GO:0031056-regulation of histone modification(L=7); GO:0031060-regulation of histone methylation(L=8); GO:0031323-regulation of cellular metabolic process(L=4); GO:0031324-negative regulation of cellular metabolic process(L=5); GO:0031325-positive regulation of cellular metabolic process(L=5); GO:0031326-regulation of cellular biosynthetic process(L=5); GO:0031327-negative regulation of cellular biosynthetic process(L=6); GO:0031328-positive regulation of cellular biosynthetic process(L=6); GO:0031399-regulation of protein modification process(L=6); GO:0031445-regulation of heterochromatin assembly(L=7); GO:0031452-negative regulation of heterochromatin assembly(L=7); GO:0031935-regulation of chromatin silencing(L=8); GO:0031937-positive regulation of chromatin silencing(L=9); GO:0031938-regulation of chromatin silencing at telomere(L=7); GO:0031940-positive regulation of chromatin silencing at telomere(L=10); GO:0032200-telomere organization(L=5); GO:0032259-methylation(L=2); GO:0032268-regulation of cellular protein metabolic process(L=5); GO:0032501-multicellular organismal process(L=1); GO:0032502-developmental process(L=1); GO:0032504-multicellular organism reproduction(L=2); GO:0032774-RNA biosynthetic process(L=5); GO:0033036-macromolecule localization(L=2); GO:0033043-regulation of organelle organization(L=5); GO:0033044-regulation of chromosome organization(L=6); GO:0033365-protein localization to organelle(L=5); GO:0034502-protein localization to chromosome(L=6); GO:0034613-cellular protein localization(L=4); GO:0034641-cellular nitrogen compound metabolic process(L=3); GO:0034645-cellular macromolecule biosynthetic process(L=4); GO:0034654-nucleobase-containing compound biosynthetic process(L=4); GO:0034770-histone H4-K20 methylation(L=7); GO:0034773-histone H4-K20 trimethylation(L=7); GO:0034968-histone lysine methylation(L=8); GO:0036211-protein modification process(L=4); GO:0040007-growth(L=1); GO:0040008-regulation of growth(L=3); GO:0040009-regulation of growth rate(L=4); GO:0040010-positive regulation of growth rate(L=5); GO:0040014-regulation of multicellular organism growth(L=4); GO:0040018-positive regulation of multicellular organism growth(L=6); GO:0040025-vulval development(L=6); GO:0040026-positive regulation of vulval development(L=7); GO:0040027-negative regulation of vulval development(L=7); GO:0040028-regulation of vulval development(L=7); GO:0040029-regulation of gene expression, epigenetic(L=6); GO:0040030-regulation of molecular function, epigenetic(L=3); GO:0042592-homeostatic process(L=3); GO:0042981-regulation of apoptotic process(L=6); GO:0043067-regulation of programmed cell death(L=5); GO:0043170-macromolecule metabolic process(L=3); GO:0043412-macromolecule modification(L=4); GO:0043414-macromolecule methylation(L=3); GO:0043543-protein acylation(L=6); GO:0044026-DNA hypermethylation(L=7); GO:0044030-regulation of DNA methylation(L=7); GO:0044087-regulation of cellular component biogenesis(L=3); GO:0044092-negative regulation of molecular function(L=3); GO:0044237-cellular metabolic process(L=2); GO:0044238-primary metabolic process(L=2); GO:0044249-cellular biosynthetic process(L=3); GO:0044260-cellular macromolecule metabolic process(L=3); GO:0044267-cellular protein metabolic process(L=4); GO:0044271-cellular nitrogen compound biosynthetic process(L=4); GO:0044699-single-organism process(L=1); GO:0044702-single organism reproductive process(L=3); GO:0044707-single-multicellular organism process(L=2); GO:0044728-DNA methylation or demethylation(L=7); GO:0044763-single-organism cellular process(L=2); GO:0044767-single-organism developmental process(L=2); GO:0045132-meiotic chromosome segregation(L=5); GO:0045137-development of primary sexual characteristics(L=4); GO:0045595-regulation of cell differentiation(L=5); GO:0045798-negative regulation of chromatin assembly or disassembly(L=7); GO:0045814-negative regulation of gene expression, epigenetic(L=7); GO:0045857-negative regulation of molecular function, epigenetic(L=4); GO:0045892-negative regulation of transcription, DNA-templated(L=8); GO:0045893-positive regulation of transcription, DNA-templated(L=8); GO:0045927-positive regulation of growth(L=4); GO:0045934-negative regulation of nucleobase-containing compound metabolic process(L=6); GO:0045935-positive regulation of nucleobase-containing compound metabolic process(L=6); GO:0045944-positive regulation of transcription from RNA polymerase II promoter(L=8); GO:0046483-heterocycle metabolic process(L=3); GO:0046578-regulation of Ras protein signal transduction(L=7); GO:0046580-negative regulation of Ras protein signal transduction(L=8); GO:0048232-male gamete generation(L=5); GO:0048285-organelle fission(L=4); GO:0048367-shoot system development(L=5); GO:0048468-cell development(L=5); GO:0048477-oogenesis(L=4); GO:0048513-animal organ development(L=4); GO:0048518-positive regulation of biological process(L=3); GO:0048519-negative regulation of biological process(L=3); GO:0048522-positive regulation of cellular process(L=4); GO:0048523-negative regulation of cellular process(L=4); GO:0048569-post-embryonic animal organ development(L=6); GO:0048573-photoperiodism, flowering(L=4); GO:0048580-regulation of post-embryonic development(L=5); GO:0048581-negative regulation of post-embryonic development(L=5); GO:0048583-regulation of response to stimulus(L=3); GO:0048585-negative regulation of response to stimulus(L=4); GO:0048608-reproductive structure development(L=5); GO:0048609-multicellular organismal reproductive process(L=3); GO:0048610-obsolete cellular process involved in reproduction(L=),GO:0048731-system development(L=4); GO:0048831-regulation of shoot system development(L=5); GO:0048856-anatomical structure development(L=2); GO:0048869-cellular developmental process(L=3); GO:0050789-regulation of biological process(L=2); GO:0050793-regulation of developmental process(L=3); GO:0050794-regulation of cellular process(L=3); GO:0050896-response to stimulus(L=1); GO:0051052-regulation of DNA metabolic process(L=5); GO:0051056-regulation of small GTPase mediated signal transduction(L=6); GO:0051058-negative regulation of small GTPase mediated signal transduction(L=7); GO:0051093-negative regulation of developmental process(L=4); GO:0051094-positive regulation of developmental process(L=4); GO:0051128-regulation of cellular component organization(L=4); GO:0051129-negative regulation of cellular component organization(L=5); GO:0051171-regulation of nitrogen compound metabolic process(L=4); GO:0051172-negative regulation of nitrogen compound metabolic process(L=5); GO:0051173-positive regulation of nitrogen compound metabolic process(L=5); GO:0051179-localization(L=1); GO:0051239-regulation of multicellular organismal process(L=3); GO:0051240-positive regulation of multicellular organismal process(L=4); GO:0051241-negative regulation of multicellular organismal process(L=4); GO:0051246-regulation of protein metabolic process(L=5); GO:0051252-regulation of RNA metabolic process(L=5); GO:0051253-negative regulation of RNA metabolic process(L=6); GO:0051254-positive regulation of RNA metabolic process(L=6); GO:0051276-chromosome organization(L=4); GO:0051321-meiotic cell cycle(L=3); GO:0051641-cellular localization(L=2); GO:0060249-anatomical structure homeostasis(L=4); GO:0060255-regulation of macromolecule metabolic process(L=4); GO:0060968-regulation of gene silencing(L=4); GO:0061062-regulation of nematode larval development(L=6); GO:0061064-negative regulation of nematode larval development(L=6); GO:0061458-reproductive system development(L=5); GO:0065007-biological regulation(L=1); GO:0065008-regulation of biological quality(L=2); GO:0065009-regulation of molecular function(L=2); GO:0070727-cellular macromolecule localization(L=3); GO:0071459-protein localization to chromosome, centromeric region(L=7); GO:0071704-organic substance metabolic process(L=2); GO:0071840-cellular component organization or biogenesis(L=1); GO:0080090-regulation of primary metabolic process(L=4); GO:0090304-nucleic acid metabolic process(L=4); GO:1901360-organic cyclic compound metabolic process(L=3); GO:1901362-organic cyclic compound biosynthetic process(L=4); GO:1901576-organic substance biosynthetic process(L=3); GO:1902275-regulation of chromatin organization(L=5); GO:2000026-regulation of multicellular organismal development(L=4); GO:2000112-regulation of cellular macromolecule biosynthetic process(L=6); GO:2000113-negative regulation of cellular macromolecule biosynthetic process(L=7); GO:2000241-regulation of reproductive process(L=3); GO:2000242-negative regulation of reproductive process(L=4); GO:2001141-regulation of RNA biosynthetic process(L=6); GO:2001251-negative regulation of chromosome organization(L=7)	GO:0000166-nucleotide binding(L=3); GO:0000182-rDNA binding(L=7); GO:0003674-molecular_function(L=0); GO:0003676-nucleic acid binding(L=3); GO:0003677-DNA binding(L=4); GO:0003682-chromatin binding(L=3); GO:0003696-satellite DNA binding(L=7); GO:0003723-RNA binding(L=4); GO:0003729-mRNA binding(L=6); GO:0003824-catalytic activity(L=1); GO:0003964-RNA-directed DNA polymerase activity(L=6); GO:0004175-endopeptidase activity(L=5); GO:0004222-metalloendopeptidase activity(L=6); GO:0004402-histone acetyltransferase activity(L=9); GO:0005488-binding(L=1); GO:0005515-protein binding(L=2); GO:0008080-N-acetyltransferase activity(L=6); GO:0008168-methyltransferase activity(L=4); GO:0008233-peptidase activity(L=3); GO:0008237-metallopeptidase activity(L=5); GO:0008270-zinc ion binding(L=6); GO:0016407-acetyltransferase activity(L=5); GO:0016410-N-acyltransferase activity(L=5); GO:0016740-transferase activity(L=2); GO:0016741-transferase activity, transferring one-carbon groups(L=3); GO:0016746-transferase activity, transferring acyl groups(L=3); GO:0016747-transferase activity, transferring acyl groups other than amino-acyl groups(L=4); GO:0016772-transferase activity, transferring phosphorus-containing groups(L=3); GO:0016779-nucleotidyltransferase activity(L=4); GO:0016787-hydrolase activity(L=2); GO:0019904-protein domain specific binding(L=3); GO:0031491-nucleosome binding(L=4); GO:0031493-nucleosomal histone binding(L=4); GO:0034061-DNA polymerase activity(L=5); GO:0035064-methylated histone binding(L=4); GO:0036094-small molecule binding(L=2); GO:0042393-histone binding(L=3); GO:0043167-ion binding(L=2); GO:0043169-cation binding(L=3); GO:0043565-sequence-specific DNA binding(L=5); GO:0046872-metal ion binding(L=4); GO:0046914-transition metal ion binding(L=5); GO:0070011-peptidase activity, acting on L-amino acid peptides(L=4); GO:0097159-organic cyclic compound binding(L=2); GO:1901265-nucleoside phosphate binding(L=3); GO:1901363-heterocyclic compound binding(L=2)	GO:0000118-histone deacetylase complex(L=7); GO:0000228-nuclear chromosome(L=5); GO:0000775-chromosome, centromeric region(L=6); GO:0000776-kinetochore(L=6); GO:0000779-condensed chromosome, centromeric region(L=6); GO:0000780-condensed nuclear chromosome, centromeric region(L=6); GO:0000781-chromosome, telomeric region(L=6); GO:0000784-nuclear chromosome, telomeric region(L=5); GO:0000785-chromatin(L=5); GO:0000786-nucleosome(L=3); GO:0000788-nuclear nucleosome(L=4); GO:0000790-nuclear chromatin(L=5); GO:0000791-euchromatin(L=6); GO:0000792-heterochromatin(L=6); GO:0000793-condensed chromosome(L=5); GO:0000794-condensed nuclear chromosome(L=5); GO:0000922-spindle pole(L=5); GO:0001939-female pronucleus(L=7); GO:0001940-male pronucleus(L=7); GO:0005575-cellular_component(L=0); GO:0005622-intracellular(L=3); GO:0005623-cell(L=1); GO:0005634-nucleus(L=5); GO:0005635-nuclear envelope(L=4); GO:0005637-nuclear inner membrane(L=5); GO:0005654-nucleoplasm(L=5); GO:0005694-chromosome(L=4); GO:0005700-polytene chromosome(L=5); GO:0005701-polytene chromosome chromocenter(L=6); GO:0005703-polytene chromosome puff(L=6); GO:0005704-polytene chromosome band(L=6); GO:0005719-nuclear euchromatin(L=5); GO:0005720-nuclear heterochromatin(L=5); GO:0005721-pericentric heterochromatin(L=6); GO:0005724-nuclear telomeric heterochromatin(L=5); GO:0005730-nucleolus(L=5); GO:0005737-cytoplasm(L=4); GO:0005815-microtubule organizing center(L=6); GO:0005816-spindle pole body(L=7); GO:0005819-spindle(L=6); GO:0005856-cytoskeleton(L=5); GO:0005886-plasma membrane(L=3); GO:0010369-chromocenter(L=6); GO:0012505-endomembrane system(L=3); GO:0015630-microtubule cytoskeleton(L=6); GO:0016020-membrane(L=1); GO:0016604-nuclear body(L=7); GO:0016605-PML body(L=8); GO:0017053-transcriptional repressor complex(L=2); GO:0019866-organelle inner membrane(L=4); GO:0030529-intracellular ribonucleoprotein complex(L=4); GO:0030958-RITS complex(L=5); GO:0031090-organelle membrane(L=3); GO:0031332-RNAi effector complex(L=5); GO:0031618-nuclear pericentric heterochromatin(L=5); GO:0031933-telomeric heterochromatin(L=6); GO:0031934-mating-type region heterochromatin(L=7); GO:0031965-nuclear membrane(L=5); GO:0031967-organelle envelope(L=3); GO:0031974-membrane-enclosed lumen(L=1); GO:0031975-envelope(L=3); GO:0031981-nuclear lumen(L=6); GO:0032991-macromolecular complex(L=1); GO:0032993-protein-DNA complex(L=2); GO:0034399-nuclear periphery(L=5); GO:0034708-methyltransferase complex(L=4); GO:0035012-polytene chromosome, telomeric region(L=6); GO:0035097-histone methyltransferase complex(L=7); GO:0043226-organelle(L=1); GO:0043227-membrane-bounded organelle(L=2); GO:0043228-non-membrane-bounded organelle(L=2); GO:0043229-intracellular organelle(L=3); GO:0043231-intracellular membrane-bounded organelle(L=4); GO:0043232-intracellular non-membrane-bounded organelle(L=3); GO:0043233-organelle lumen(L=2); GO:0043234-protein complex(L=2); GO:0044422-organelle part(L=2); GO:0044424-intracellular part(L=3); GO:0044427-chromosomal part(L=5); GO:0044428-nuclear part(L=5); GO:0044430-cytoskeletal part(L=5); GO:0044446-intracellular organelle part(L=3); GO:0044451-nucleoplasm part(L=5); GO:0044454-nuclear chromosome part(L=5); GO:0044464-cell part(L=2); GO:0044732-mitotic spindle pole body(L=8); GO:0045120-pronucleus(L=6); GO:0070013-intracellular organelle lumen(L=3); GO:0071944-cell periphery(L=3); GO:0072686-mitotic spindle(L=6)	Chromodomain protein	3013,3410	OG0004574(13 genes,7 taxa): a_caninum (3 g.); a_ceylanicum (2 g.); haemonchus (1 g.); heligmosomoides (2 g.); necator_orig (1 g.); nippostrongylus (1 g.); teladorsagia (3 g.)	OG0004574(13 genes,7 taxa): ANCCAN_08314(a_caninum) ANCCAN_08315(a_caninum) ANCCAN_08317(a_caninum) Acey_s0013.v2.g9390(a_ceylanicum) Acey_s0297.v2.g1720(a_ceylanicum) HCON_00104450(haemonchus) HPBE_0002077401(heligmosomoides) HPBE_0002077501(heligmosomoides) NECAME_11477(necator_orig) NBR_0001678901(nippostrongylus) TELCIR_05819(teladorsagia) TELCIR_05820(teladorsagia) TELCIR_15682(teladorsagia)		1.43958	1.91343	0.835816	24.8572	27.8974	19.4687	6	9	4	127	168	105	-2.59015	6.27804e-13
HCON_00104460	301	301 aa											OG0000756(27 genes,8 taxa): a_caninum (10 g.); a_ceylanicum (5 g.); haemonchus (4 g.); heligmosomoides (3 g.); necator_orig (2 g.); necator_rev (1 g.); nippostrongylus (1 g.); teladorsagia (1 g.)	OG0000756(27 genes,8 taxa): ANCCAN_10889(a_caninum) ANCCAN_14809(a_caninum) ANCCAN_17473(a_caninum) ANCCAN_17474(a_caninum) ANCCAN_17475(a_caninum) ANCCAN_17477(a_caninum) ANCCAN_20363(a_caninum) ANCCAN_20364(a_caninum) ANCCAN_20365(a_caninum) ANCCAN_20367(a_caninum) Acey_s0055.v2.g1893(a_ceylanicum) Acey_s0055.v2.g1894(a_ceylanicum) Acey_s0055.v2.g1908(a_ceylanicum) Acey_s0410.v2.g8063(a_ceylanicum) Acey_s0788.v2.g17651(a_ceylanicum) HCON_00001820(haemonchus) HCON_00031200(haemonchus) HCON_00104460(haemonchus) HCON_00146320(haemonchus) HPBE_0001741301(heligmosomoides) HPBE_0002412501(heligmosomoides) HPBE_0002510701(heligmosomoides) NECAME_02075(necator_orig) NECAME_02076(necator_orig) NAME_01674(necator_rev) NBR_0000156401(nippostrongylus) TELCIR_19666(teladorsagia)		4.01429	4.1333	7.66631	18.9987	18.5278	18.5913	11	12	23	68	69	62	-0.353526	0.267006
HCON_00104470	114	114 aa			SEG: 0.10 (11/114)											4.94846	0	0	0	1.59443	0	1	0	0	0	1	0
HCON_00104480	323	323 aa				PhzC-PhzF [PF02567.19]	Phenazine biosynthesis PhzF protein [IPR003719]	GO:0008150-biological_process(L=0); GO:0008152-metabolic process(L=1); GO:0009058-biosynthetic process(L=2)	GO:0003674-molecular_function(L=0); GO:0003824-catalytic activity(L=1)		biosynthetic process		OG0002837(16 genes,10 taxa): a_caninum (2 g.); a_ceylanicum (1 g.); c_elegans (5 g.); haemonchus (1 g.); heligmosomoides (1 g.); necator_orig (1 g.); necator_rev (1 g.); nippostrongylus (1 g.); p_pacificus (1 g.); teladorsagia (2 g.)	OG0002837(16 genes,10 taxa): ANCCAN_19658(a_caninum) ANCCAN_21625(a_caninum) Acey_s0480.v2.g5527(a_ceylanicum) WBGene00011416|T04A11.1(c_elegans) WBGene00011417|T04A11.2(c_elegans) WBGene00011419|T04A11.4(c_elegans) WBGene00011420|T04A11.5(c_elegans) WBGene00235310|R02D1.2(c_elegans) HCON_00104480(haemonchus) HPBE_0001751001(heligmosomoides) NECAME_12636(necator_orig) NAME_09316(necator_rev) NBR_0001679001(nippostrongylus) WBGene00092918|PPA03364(p_pacificus) TELCIR_12181(teladorsagia) TELCIR_22634(teladorsagia)		0.729871	0	1.99991	0.558784	0.268519	0.29986	2	0	6	2	1	1
HCON_00104500	211	211 aa			SEG: 0.06 (12/211)	Globin [PF00042.25]	Globin [IPR000971]; Globin-like superfamily [IPR009050]; Globin/Protoglobin [IPR012292]; Myoglobin-like, M family globin domain [IPR044399]	GO:0006355-regulation of transcription, DNA-templated(L=7); GO:0006810-transport(L=3); GO:0008150-biological_process(L=0); GO:0009889-regulation of biosynthetic process(L=4); GO:0010468-regulation of gene expression(L=5); GO:0010556-regulation of macromolecule biosynthetic process(L=5); GO:0015669-gas transport(L=4); GO:0015671-oxygen transport(L=6); GO:0019219-regulation of nucleobase-containing compound metabolic process(L=5); GO:0019222-regulation of metabolic process(L=3); GO:0031323-regulation of cellular metabolic process(L=4); GO:0031326-regulation of cellular biosynthetic process(L=5); GO:0044699-single-organism process(L=1); GO:0044765-single-organism transport(L=3); GO:0050789-regulation of biological process(L=2); GO:0050794-regulation of cellular process(L=3); GO:0051171-regulation of nitrogen compound metabolic process(L=4); GO:0051179-localization(L=1); GO:0051234-establishment of localization(L=2); GO:0051252-regulation of RNA metabolic process(L=5); GO:0060255-regulation of macromolecule metabolic process(L=4); GO:0065007-biological regulation(L=1); GO:0080090-regulation of primary metabolic process(L=4); GO:2000112-regulation of cellular macromolecule biosynthetic process(L=6); GO:2001141-regulation of RNA biosynthetic process(L=6)	GO:0001071-nucleic acid binding transcription factor activity(L=1); GO:0003674-molecular_function(L=0); GO:0003676-nucleic acid binding(L=3); GO:0003677-DNA binding(L=4); GO:0003700-transcription factor activity, sequence-specific DNA binding(L=2); GO:0005215-transporter activity(L=1); GO:0005344-oxygen transporter activity(L=3); GO:0005488-binding(L=1); GO:0005506-iron ion binding(L=6); GO:0019825-oxygen binding(L=2); GO:0020037-heme binding(L=4); GO:0022892-substrate-specific transporter activity(L=2); GO:0043167-ion binding(L=2); GO:0043169-cation binding(L=3); GO:0043565-sequence-specific DNA binding(L=5); GO:0046872-metal ion binding(L=4); GO:0046906-tetrapyrrole binding(L=3); GO:0046914-transition metal ion binding(L=5); GO:0097159-organic cyclic compound binding(L=2); GO:1901363-heterocyclic compound binding(L=2)	GO:0005575-cellular_component(L=0); GO:0005622-intracellular(L=3); GO:0005623-cell(L=1); GO:0044464-cell part(L=2)	Inherit from biNOG: oxygen transport		OG0002085(18 genes,10 taxa): a_caninum (2 g.); a_ceylanicum (1 g.); c_elegans (1 g.); haemonchus (4 g.); heligmosomoides (1 g.); necator_orig (1 g.); necator_rev (1 g.); nippostrongylus (1 g.); p_pacificus (1 g.); teladorsagia (5 g.)	OG0002085(18 genes,10 taxa): ANCCAN_27654(a_caninum) ANCCAN_29586(a_caninum) Acey_s0480.v2.g5529(a_ceylanicum) WBGene00008996|F21A3.6|glb-14(c_elegans) HCON_00104500(haemonchus) HCON_00104510(haemonchus) HCON_00104515(haemonchus) HCON_00104520(haemonchus) HPBE_0000637601(heligmosomoides) NECAME_12637(necator_orig) NAME_09317(necator_rev) NBR_0001563201(nippostrongylus) WBGene00091116|PPA01562(p_pacificus) TELCIR_05822(teladorsagia) TELCIR_05823(teladorsagia) TELCIR_17315(teladorsagia) TELCIR_17375(teladorsagia) TELCIR_20260(teladorsagia)		0.334861	0	3.34374	0	0.374341	0	2	0	16	0	2	0
HCON_00104510	169	169 aa				Globin [PF00042.25]	Globin [IPR000971]; Globin-like superfamily [IPR009050]; Globin/Protoglobin [IPR012292]; Myoglobin-like, M family globin domain [IPR044399]	GO:0006355-regulation of transcription, DNA-templated(L=7); GO:0006810-transport(L=3); GO:0008150-biological_process(L=0); GO:0009889-regulation of biosynthetic process(L=4); GO:0010468-regulation of gene expression(L=5); GO:0010556-regulation of macromolecule biosynthetic process(L=5); GO:0015669-gas transport(L=4); GO:0015671-oxygen transport(L=6); GO:0019219-regulation of nucleobase-containing compound metabolic process(L=5); GO:0019222-regulation of metabolic process(L=3); GO:0031323-regulation of cellular metabolic process(L=4); GO:0031326-regulation of cellular biosynthetic process(L=5); GO:0044699-single-organism process(L=1); GO:0044765-single-organism transport(L=3); GO:0050789-regulation of biological process(L=2); GO:0050794-regulation of cellular process(L=3); GO:0051171-regulation of nitrogen compound metabolic process(L=4); GO:0051179-localization(L=1); GO:0051234-establishment of localization(L=2); GO:0051252-regulation of RNA metabolic process(L=5); GO:0060255-regulation of macromolecule metabolic process(L=4); GO:0065007-biological regulation(L=1); GO:0080090-regulation of primary metabolic process(L=4); GO:2000112-regulation of cellular macromolecule biosynthetic process(L=6); GO:2001141-regulation of RNA biosynthetic process(L=6)	GO:0001071-nucleic acid binding transcription factor activity(L=1); GO:0003674-molecular_function(L=0); GO:0003676-nucleic acid binding(L=3); GO:0003677-DNA binding(L=4); GO:0003700-transcription factor activity, sequence-specific DNA binding(L=2); GO:0005215-transporter activity(L=1); GO:0005344-oxygen transporter activity(L=3); GO:0005488-binding(L=1); GO:0005506-iron ion binding(L=6); GO:0019825-oxygen binding(L=2); GO:0020037-heme binding(L=4); GO:0022892-substrate-specific transporter activity(L=2); GO:0043167-ion binding(L=2); GO:0043169-cation binding(L=3); GO:0043565-sequence-specific DNA binding(L=5); GO:0046872-metal ion binding(L=4); GO:0046906-tetrapyrrole binding(L=3); GO:0046914-transition metal ion binding(L=5); GO:0097159-organic cyclic compound binding(L=2); GO:1901363-heterocyclic compound binding(L=2)	GO:0005575-cellular_component(L=0); GO:0005622-intracellular(L=3); GO:0005623-cell(L=1); GO:0044464-cell part(L=2)	Inherit from biNOG: oxygen transport		OG0002085(18 genes,10 taxa): a_caninum (2 g.); a_ceylanicum (1 g.); c_elegans (1 g.); haemonchus (4 g.); heligmosomoides (1 g.); necator_orig (1 g.); necator_rev (1 g.); nippostrongylus (1 g.); p_pacificus (1 g.); teladorsagia (5 g.)	OG0002085(18 genes,10 taxa): ANCCAN_27654(a_caninum) ANCCAN_29586(a_caninum) Acey_s0480.v2.g5529(a_ceylanicum) WBGene00008996|F21A3.6|glb-14(c_elegans) HCON_00104500(haemonchus) HCON_00104510(haemonchus) HCON_00104515(haemonchus) HCON_00104520(haemonchus) HPBE_0000637601(heligmosomoides) NECAME_12637(necator_orig) NAME_09317(necator_rev) NBR_0001563201(nippostrongylus) WBGene00091116|PPA01562(p_pacificus) TELCIR_05822(teladorsagia) TELCIR_05823(teladorsagia) TELCIR_17315(teladorsagia) TELCIR_17375(teladorsagia) TELCIR_20260(teladorsagia)		0	0	0	0	0	0	0	0	0	0	0	0
HCON_00104515	215	215 aa				Globin [PF00042.25]	Globin [IPR000971]; Globin-like superfamily [IPR009050]; Globin/Protoglobin [IPR012292]; Myoglobin-like, M family globin domain [IPR044399]	GO:0006355-regulation of transcription, DNA-templated(L=7); GO:0006810-transport(L=3); GO:0008150-biological_process(L=0); GO:0009889-regulation of biosynthetic process(L=4); GO:0010468-regulation of gene expression(L=5); GO:0010556-regulation of macromolecule biosynthetic process(L=5); GO:0015669-gas transport(L=4); GO:0015671-oxygen transport(L=6); GO:0019219-regulation of nucleobase-containing compound metabolic process(L=5); GO:0019222-regulation of metabolic process(L=3); GO:0031323-regulation of cellular metabolic process(L=4); GO:0031326-regulation of cellular biosynthetic process(L=5); GO:0044699-single-organism process(L=1); GO:0044765-single-organism transport(L=3); GO:0050789-regulation of biological process(L=2); GO:0050794-regulation of cellular process(L=3); GO:0051171-regulation of nitrogen compound metabolic process(L=4); GO:0051179-localization(L=1); GO:0051234-establishment of localization(L=2); GO:0051252-regulation of RNA metabolic process(L=5); GO:0060255-regulation of macromolecule metabolic process(L=4); GO:0065007-biological regulation(L=1); GO:0080090-regulation of primary metabolic process(L=4); GO:2000112-regulation of cellular macromolecule biosynthetic process(L=6); GO:2001141-regulation of RNA biosynthetic process(L=6)	GO:0001071-nucleic acid binding transcription factor activity(L=1); GO:0003674-molecular_function(L=0); GO:0003676-nucleic acid binding(L=3); GO:0003677-DNA binding(L=4); GO:0003700-transcription factor activity, sequence-specific DNA binding(L=2); GO:0005215-transporter activity(L=1); GO:0005344-oxygen transporter activity(L=3); GO:0005488-binding(L=1); GO:0005506-iron ion binding(L=6); GO:0019825-oxygen binding(L=2); GO:0020037-heme binding(L=4); GO:0022892-substrate-specific transporter activity(L=2); GO:0043167-ion binding(L=2); GO:0043169-cation binding(L=3); GO:0043565-sequence-specific DNA binding(L=5); GO:0046872-metal ion binding(L=4); GO:0046906-tetrapyrrole binding(L=3); GO:0046914-transition metal ion binding(L=5); GO:0097159-organic cyclic compound binding(L=2); GO:1901363-heterocyclic compound binding(L=2)	GO:0005575-cellular_component(L=0); GO:0005622-intracellular(L=3); GO:0005623-cell(L=1); GO:0044464-cell part(L=2)	Inherit from biNOG: oxygen transport		OG0002085(18 genes,10 taxa): a_caninum (2 g.); a_ceylanicum (1 g.); c_elegans (1 g.); haemonchus (4 g.); heligmosomoides (1 g.); necator_orig (1 g.); necator_rev (1 g.); nippostrongylus (1 g.); p_pacificus (1 g.); teladorsagia (5 g.)	OG0002085(18 genes,10 taxa): ANCCAN_27654(a_caninum) ANCCAN_29586(a_caninum) Acey_s0480.v2.g5529(a_ceylanicum) WBGene00008996|F21A3.6|glb-14(c_elegans) HCON_00104500(haemonchus) HCON_00104510(haemonchus) HCON_00104515(haemonchus) HCON_00104520(haemonchus) HPBE_0000637601(heligmosomoides) NECAME_12637(necator_orig) NAME_09317(necator_rev) NBR_0001563201(nippostrongylus) WBGene00091116|PPA01562(p_pacificus) TELCIR_05822(teladorsagia) TELCIR_05823(teladorsagia) TELCIR_17315(teladorsagia) TELCIR_17375(teladorsagia) TELCIR_20260(teladorsagia)		0.357055	0	0	0	0	0.410956	2	0	0	0	0	2
HCON_00104520	209	209 aa				Globin [PF00042.25]	Globin [IPR000971]; Globin-like superfamily [IPR009050]; Globin/Protoglobin [IPR012292]; Myoglobin-like, M family globin domain [IPR044399]	GO:0006355-regulation of transcription, DNA-templated(L=7); GO:0006810-transport(L=3); GO:0008150-biological_process(L=0); GO:0009889-regulation of biosynthetic process(L=4); GO:0010468-regulation of gene expression(L=5); GO:0010556-regulation of macromolecule biosynthetic process(L=5); GO:0015669-gas transport(L=4); GO:0015671-oxygen transport(L=6); GO:0019219-regulation of nucleobase-containing compound metabolic process(L=5); GO:0019222-regulation of metabolic process(L=3); GO:0031323-regulation of cellular metabolic process(L=4); GO:0031326-regulation of cellular biosynthetic process(L=5); GO:0044699-single-organism process(L=1); GO:0044765-single-organism transport(L=3); GO:0050789-regulation of biological process(L=2); GO:0050794-regulation of cellular process(L=3); GO:0051171-regulation of nitrogen compound metabolic process(L=4); GO:0051179-localization(L=1); GO:0051234-establishment of localization(L=2); GO:0051252-regulation of RNA metabolic process(L=5); GO:0060255-regulation of macromolecule metabolic process(L=4); GO:0065007-biological regulation(L=1); GO:0080090-regulation of primary metabolic process(L=4); GO:2000112-regulation of cellular macromolecule biosynthetic process(L=6); GO:2001141-regulation of RNA biosynthetic process(L=6)	GO:0001071-nucleic acid binding transcription factor activity(L=1); GO:0003674-molecular_function(L=0); GO:0003676-nucleic acid binding(L=3); GO:0003677-DNA binding(L=4); GO:0003700-transcription factor activity, sequence-specific DNA binding(L=2); GO:0005215-transporter activity(L=1); GO:0005344-oxygen transporter activity(L=3); GO:0005488-binding(L=1); GO:0005506-iron ion binding(L=6); GO:0019825-oxygen binding(L=2); GO:0020037-heme binding(L=4); GO:0022892-substrate-specific transporter activity(L=2); GO:0043167-ion binding(L=2); GO:0043169-cation binding(L=3); GO:0043565-sequence-specific DNA binding(L=5); GO:0046872-metal ion binding(L=4); GO:0046906-tetrapyrrole binding(L=3); GO:0046914-transition metal ion binding(L=5); GO:0097159-organic cyclic compound binding(L=2); GO:1901363-heterocyclic compound binding(L=2)	GO:0005575-cellular_component(L=0); GO:0005622-intracellular(L=3); GO:0005623-cell(L=1); GO:0044464-cell part(L=2)	Inherit from biNOG: oxygen transport		OG0002085(18 genes,10 taxa): a_caninum (2 g.); a_ceylanicum (1 g.); c_elegans (1 g.); haemonchus (4 g.); heligmosomoides (1 g.); necator_orig (1 g.); necator_rev (1 g.); nippostrongylus (1 g.); p_pacificus (1 g.); teladorsagia (5 g.)	OG0002085(18 genes,10 taxa): ANCCAN_27654(a_caninum) ANCCAN_29586(a_caninum) Acey_s0480.v2.g5529(a_ceylanicum) WBGene00008996|F21A3.6|glb-14(c_elegans) HCON_00104500(haemonchus) HCON_00104510(haemonchus) HCON_00104515(haemonchus) HCON_00104520(haemonchus) HPBE_0000637601(heligmosomoides) NECAME_12637(necator_orig) NAME_09317(necator_rev) NBR_0001563201(nippostrongylus) WBGene00091116|PPA01562(p_pacificus) TELCIR_05822(teladorsagia) TELCIR_05823(teladorsagia) TELCIR_17315(teladorsagia) TELCIR_17375(teladorsagia) TELCIR_20260(teladorsagia)		0	0	0	0	0	0	0	0	0	0	0	0
HCON_00104530	1181	1181 aa		NCoils: 0.05 (62/1181)	SEG: 0.07 (79/1181)	SAC3_GANP [PF03399.19]	SAC3/GANP/THP3 [IPR045107]; SAC3/GANP/THP3, conserved domain [IPR005062]	GO:0000003-reproduction(L=1); GO:0002119-nematode larval development(L=5); GO:0002164-larval development(L=4); GO:0007275-multicellular organism development(L=3); GO:0008150-biological_process(L=0); GO:0009653-anatomical structure morphogenesis(L=3); GO:0009790-embryo development(L=4); GO:0009791-post-embryonic development(L=4); GO:0009792-embryo development ending in birth or egg hatching(L=5); GO:0010171-body morphogenesis(L=4); GO:0010876-lipid localization(L=3); GO:0019915-lipid storage(L=4); GO:0032501-multicellular organismal process(L=1); GO:0032502-developmental process(L=1); GO:0033036-macromolecule localization(L=2); GO:0044699-single-organism process(L=1); GO:0044707-single-multicellular organism process(L=2); GO:0044767-single-organism developmental process(L=2); GO:0048856-anatomical structure development(L=2); GO:0051179-localization(L=1)			SAC3/GANP/Nin1/mts3/eIF-3 p25 family		OG0003451(15 genes,10 taxa): a_caninum (1 g.); a_ceylanicum (1 g.); c_elegans (1 g.); haemonchus (1 g.); heligmosomoides (1 g.); necator_orig (2 g.); necator_rev (1 g.); nippostrongylus (2 g.); p_pacificus (1 g.); teladorsagia (4 g.)	OG0003451(15 genes,10 taxa): ANCCAN_26825(a_caninum) Acey_s0480.v2.g5530(a_ceylanicum) WBGene00017642|F20D12.2(c_elegans) HCON_00104530(haemonchus) HPBE_0000637701(heligmosomoides) NECAME_12638(necator_orig) NECAME_12639(necator_orig) NAME_09318(necator_rev) NBR_0001563301(nippostrongylus) NBR_0002191101(nippostrongylus) WBGene00091114|PPA01560(p_pacificus) TELCIR_10691(teladorsagia) TELCIR_21578(teladorsagia) TELCIR_23684(teladorsagia) TELCIR_24250(teladorsagia)		3.61742	4.12144	5.06476	19.7779	22.7323	18.2724	60	73	94	372	466	334	-0.593603	0.00298357
HCON_00104540	297	297 aa		NCoils: 0.41 (122/297)	SEG: 0.04 (13/297)		NUDE family [IPR033494]	GO:0000003-reproduction(L=1); GO:0000132-establishment of mitotic spindle orientation(L=7); GO:0003008-system process(L=2); GO:0006810-transport(L=3); GO:0007020-microtubule nucleation(L=5); GO:0007059-chromosome segregation(L=3); GO:0007097-nuclear migration(L=5); GO:0007100-mitotic centrosome separation(L=5); GO:0007154-cell communication(L=2); GO:0007267-cell-cell signaling(L=3); GO:0007268-chemical synaptic transmission(L=7); GO:0007270-neuron-neuron synaptic transmission(L=8); GO:0008150-biological_process(L=0); GO:0009987-cellular process(L=1); GO:0016192-vesicle-mediated transport(L=4); GO:0016477-cell migration(L=4); GO:0019226-transmission of nerve impulse(L=4); GO:0023052-signaling(L=1); GO:0032501-multicellular organismal process(L=1); GO:0035637-multicellular organismal signaling(L=3); GO:0040023-establishment of nucleus localization(L=4); GO:0044699-single-organism process(L=1); GO:0044700-single organism signaling(L=2); GO:0044707-single-multicellular organism process(L=2); GO:0044763-single-organism cellular process(L=2); GO:0044765-single-organism transport(L=3); GO:0047496-vesicle transport along microtubule(L=7); GO:0048489-synaptic vesicle transport(L=6); GO:0050877-neurological system process(L=3); GO:0051179-localization(L=1); GO:0051234-establishment of localization(L=2); GO:0051303-establishment of chromosome localization(L=4); GO:0051640-organelle localization(L=3); GO:0051641-cellular localization(L=2); GO:0051642-centrosome localization(L=4); GO:0051647-nucleus localization(L=4); GO:0051648-vesicle localization(L=4); GO:0051649-establishment of localization in cell(L=3); GO:0051650-establishment of vesicle localization(L=4); GO:0051656-establishment of organelle localization(L=3); GO:0051932-synaptic transmission, GABAergic(L=9); GO:0097479-synaptic vesicle localization(L=5); GO:0097480-establishment of synaptic vesicle localization(L=6); GO:2000574-regulation of microtubule motor activity(L=5)	GO:0003674-molecular_function(L=0); GO:0005488-binding(L=1); GO:0005515-protein binding(L=2); GO:0008017-microtubule binding(L=5)	GO:0000776-kinetochore(L=6); GO:0005635-nuclear envelope(L=4); GO:0005813-centrosome(L=5); GO:0005871-kinesin complex(L=7); GO:0045202-synapse(L=1)	Inherit from KOG: nudE nuclear distribution E homolog		OG0005023(13 genes,10 taxa): a_caninum (3 g.); a_ceylanicum (1 g.); c_elegans (1 g.); haemonchus (1 g.); heligmosomoides (1 g.); necator_orig (1 g.); necator_rev (1 g.); nippostrongylus (1 g.); p_pacificus (1 g.); teladorsagia (2 g.)	OG0005023(13 genes,10 taxa): ANCCAN_21629(a_caninum) ANCCAN_21630(a_caninum) ANCCAN_28159(a_caninum) Acey_s0480.v2.g5531(a_ceylanicum) WBGene00011230|R11A5.2|nud-2(c_elegans) HCON_00104540(haemonchus) HPBE_0000637801(heligmosomoides) NECAME_12640(necator_orig) NAME_09319(necator_rev) NBR_0002084601(nippostrongylus) WBGene00091113|PPA01559|Ppa-nud-2(p_pacificus) TELCIR_11722(teladorsagia) TELCIR_23759(teladorsagia)		102.749	58.2925	79.4221	151.712	178.393	192.811	282	186	240	543	664	643	0.412186	0.136901
HCON_00104545	504	504 aa	SigP		SEG: 0.03 (15/504)	Glyco_transf_61 [PF04577.17]	Glycosyltransferase 61 [IPR007657]	GO:0008150-biological_process(L=0); GO:0008152-metabolic process(L=1)	GO:0003674-molecular_function(L=0); GO:0003824-catalytic activity(L=1); GO:0016740-transferase activity(L=2); GO:0016757-transferase activity, transferring glycosyl groups(L=3)		Protein of unknown function (DUF563)		OG0006276(12 genes,10 taxa): a_caninum (2 g.); a_ceylanicum (1 g.); c_elegans (1 g.); haemonchus (1 g.); heligmosomoides (1 g.); necator_orig (1 g.); necator_rev (1 g.); nippostrongylus (1 g.); p_pacificus (1 g.); teladorsagia (2 g.)	OG0006276(12 genes,10 taxa): ANCCAN_25475(a_caninum) ANCCAN_25498(a_caninum) Acey_s0480.v2.g5532(a_ceylanicum) WBGene00010386|H12D21.10(c_elegans) HCON_00104545(haemonchus) HPBE_0000637901(heligmosomoides) NECAME_12641(necator_orig) NAME_09320(necator_rev) NBR_0000246201(nippostrongylus) WBGene00305028|PPA47165(p_pacificus) TELCIR_10854(teladorsagia) TELCIR_23438(teladorsagia)		4.68822	4.85808	4.90161	5.92554	5.95071	4.56916	21	27	26	32	38	26	1.40048	2.07326e-06
HCON_00104550	234	234 aa	TM(4x)		SEG: 0.11 (26/234)					GO:0005575-cellular_component(L=0); GO:0016020-membrane(L=1); GO:0016021-integral component of membrane(L=4); GO:0031224-intrinsic component of membrane(L=3); GO:0044425-membrane part(L=2)			OG0009964(9 genes,7 taxa): a_caninum (3 g.); a_ceylanicum (1 g.); c_elegans (1 g.); haemonchus (1 g.); heligmosomoides (1 g.); nippostrongylus (1 g.); p_pacificus (1 g.)	OG0009964(9 genes,7 taxa): ANCCAN_25476(a_caninum) ANCCAN_25499(a_caninum) ANCCAN_29266(a_caninum) Acey_s0480.v2.g5533(a_ceylanicum) WBGene00010385|H12D21.9(c_elegans) HCON_00104550(haemonchus) HPBE_0000638001(heligmosomoides) NBR_0000492001(nippostrongylus) WBGene00111196|PPA21642(p_pacificus)		0	0.246811	0.300705	0.28296	0.471201	0.649515	0	2	2	2	3	4
HCON_00104570	126	126 aa				Motile_Sperm [PF00635.29]	Immunoglobulin-like fold [IPR013783]; Major sperm protein (MSP) domain [IPR000535]; PapD-like superfamily [IPR008962]		GO:0003674-molecular_function(L=0); GO:0005198-structural molecule activity(L=1)	GO:0005575-cellular_component(L=0); GO:0005622-intracellular(L=3); GO:0005623-cell(L=1); GO:0005856-cytoskeleton(L=5); GO:0043226-organelle(L=1); GO:0043228-non-membrane-bounded organelle(L=2); GO:0043229-intracellular organelle(L=3); GO:0043232-intracellular non-membrane-bounded organelle(L=3); GO:0044424-intracellular part(L=3); GO:0044464-cell part(L=2)	Central component in molecular interactions underlying sperm crawling. Forms an extensive filament system that extends from sperm villipoda, along the leading edge of the pseudopod (By similarity)		OG0002914(16 genes,9 taxa): a_ceylanicum (1 g.); c_elegans (2 g.); haemonchus (1 g.); heligmosomoides (1 g.); necator_orig (4 g.); necator_rev (2 g.); nippostrongylus (1 g.); p_pacificus (3 g.); teladorsagia (1 g.)	OG0002914(16 genes,9 taxa): Acey_s0480.v2.g5526(a_ceylanicum) WBGene00007613|C15H11.1(c_elegans) WBGene00009941|F52F12.8(c_elegans) HCON_00104570(haemonchus) HPBE_0000608701(heligmosomoides) NECAME_06239(necator_orig) NECAME_06240(necator_orig) NECAME_12634(necator_orig) NECAME_12635(necator_orig) NAME_04797(necator_rev) NAME_09315(necator_rev) NBR_0000506401(nippostrongylus) WBGene00272943|PPA34574(p_pacificus) WBGene00273026|PPA34657(p_pacificus) WBGene00275416|PPA37047(p_pacificus) TELCIR_26276(teladorsagia)		0	0	0	0	0	0	0	0	0	0	0	0
HCON_00104580	244	244 aa	SigP+TM(1x)		SEG: 0.07 (16/244)		EGF-like domain [IPR000742]			GO:0016021-integral component of membrane(L=4)	Inherit from biNOG: EGF		OG0003132(15 genes,10 taxa): a_caninum (1 g.); a_ceylanicum (1 g.); c_elegans (1 g.); haemonchus (1 g.); heligmosomoides (1 g.); necator_orig (2 g.); necator_rev (1 g.); nippostrongylus (2 g.); p_pacificus (2 g.); teladorsagia (3 g.)	OG0003132(15 genes,10 taxa): ANCCAN_08339(a_caninum) Acey_s0198.v2.g2986(a_ceylanicum) WBGene00015328|C02B10.3(c_elegans) HCON_00104580(haemonchus) HPBE_0001696401(heligmosomoides) NECAME_16274(necator_orig) NECAME_16275(necator_orig) NAME_12244(necator_rev) NBR_0001548501(nippostrongylus) NBR_0001777401(nippostrongylus) WBGene00106761|PPA17207(p_pacificus) WBGene00106762|PPA17208(p_pacificus) TELCIR_08187(teladorsagia) TELCIR_13182(teladorsagia) TELCIR_17367(teladorsagia)	Hco_ES	0.802858	0.713691	0.692488	42.7355	48.1532	46.0181	2	2	2	116	162	138	-4.30066	1.33357e-23
HCON_00104590	385	385 aa	TM(7x)		SEG: 0.07 (27/385)	7TM_GPCR_Srsx [PF10320.12]; 7tm_1 [PF00001.24]	G protein-coupled receptor, rhodopsin-like [IPR000276]; GPCR, rhodopsin-like, 7TM [IPR017452]; Neuropeptide Y receptor family [IPR000611]	GO:0000003-reproduction(L=1); GO:0003008-system process(L=2); GO:0006915-apoptotic process(L=5); GO:0007154-cell communication(L=2); GO:0007165-signal transduction(L=3); GO:0007166-cell surface receptor signaling pathway(L=4); GO:0007186-G-protein coupled receptor signaling pathway(L=4); GO:0007218-neuropeptide signaling pathway(L=5); GO:0007267-cell-cell signaling(L=3); GO:0007268-chemical synaptic transmission(L=7); GO:0007275-multicellular organism development(L=3); GO:0007276-gamete generation(L=3); GO:0007292-female gamete generation(L=5); GO:0007600-sensory perception(L=4); GO:0007606-sensory perception of chemical stimulus(L=5); GO:0007608-sensory perception of smell(L=6); GO:0008150-biological_process(L=0); GO:0008219-cell death(L=3); GO:0009593-detection of chemical stimulus(L=3); GO:0009790-embryo development(L=4); GO:0009792-embryo development ending in birth or egg hatching(L=5); GO:0009987-cellular process(L=1); GO:0012501-programmed cell death(L=4); GO:0016265-obsolete death(L=),GO:0019226-transmission of nerve impulse(L=4); GO:0019953-sexual reproduction(L=2); GO:0022414-reproductive process(L=2); GO:0023052-signaling(L=1); GO:0032501-multicellular organismal process(L=1); GO:0032502-developmental process(L=1); GO:0032504-multicellular organism reproduction(L=2); GO:0035637-multicellular organismal signaling(L=3); GO:0042221-response to chemical(L=2); GO:0044699-single-organism process(L=1); GO:0044700-single organism signaling(L=2); GO:0044702-single organism reproductive process(L=3); GO:0044707-single-multicellular organism process(L=2); GO:0044763-single-organism cellular process(L=2); GO:0044767-single-organism developmental process(L=2); GO:0048477-oogenesis(L=4); GO:0048609-multicellular organismal reproductive process(L=3); GO:0048856-anatomical structure development(L=2); GO:0050789-regulation of biological process(L=2); GO:0050794-regulation of cellular process(L=3); GO:0050877-neurological system process(L=3); GO:0050896-response to stimulus(L=1); GO:0050906-detection of stimulus involved in sensory perception(L=5); GO:0050907-detection of chemical stimulus involved in sensory perception(L=5); GO:0050911-detection of chemical stimulus involved in sensory perception of smell(L=7); GO:0051606-detection of stimulus(L=2); GO:0051716-cellular response to stimulus(L=2); GO:0065007-biological regulation(L=1)	GO:0001653-peptide receptor activity(L=3); GO:0003674-molecular_function(L=0); GO:0004871-signal transducer activity(L=1); GO:0004872-receptor activity(L=2); GO:0004888-transmembrane signaling receptor activity(L=3); GO:0004930-G-protein coupled receptor activity(L=4); GO:0004983-neuropeptide Y receptor activity(L=6); GO:0004984-olfactory receptor activity(L=4); GO:0008188-neuropeptide receptor activity(L=5); GO:0008528-G-protein coupled peptide receptor activity(L=4); GO:0030594-neurotransmitter receptor activity(L=3); GO:0038023-signaling receptor activity(L=2); GO:0060089-molecular transducer activity(L=1)	GO:0005575-cellular_component(L=0); GO:0005623-cell(L=1); GO:0005886-plasma membrane(L=3); GO:0016020-membrane(L=1); GO:0016021-integral component of membrane(L=4); GO:0031224-intrinsic component of membrane(L=3); GO:0044425-membrane part(L=2); GO:0044464-cell part(L=2); GO:0071944-cell periphery(L=3)	7 transmembrane receptor (rhodopsin family)		OG0003753(14 genes,10 taxa): a_caninum (1 g.); a_ceylanicum (1 g.); c_elegans (1 g.); haemonchus (1 g.); heligmosomoides (1 g.); necator_orig (2 g.); necator_rev (2 g.); nippostrongylus (2 g.); p_pacificus (1 g.); teladorsagia (2 g.)	OG0003753(14 genes,10 taxa): ANCCAN_08338(a_caninum) Acey_s0198.v2.g2985(a_ceylanicum) WBGene00006428|AC7.1|tkr-3(c_elegans) HCON_00104590(haemonchus) HPBE_0001958801(heligmosomoides) NECAME_16828(necator_orig) NECAME_16829(necator_orig) NAME_12925(necator_rev) NAME_12926(necator_rev) NBR_0001576101(nippostrongylus) NBR_0001663301(nippostrongylus) WBGene00097151|PPA07597|Ppa-tkr-3(p_pacificus) TELCIR_07059(teladorsagia) TELCIR_09108(teladorsagia)		0.352285	0.295426	0.304069	3.6321	4.80994	4.26715	1	1	1	13	19	15	-2.13128	0.00917812
HCON_00104600	169	169 aa		NCoils: 0.12 (21/169)	SEG: 0.38 (64/169)								OG0020027(2 genes,2 taxa): haemonchus (1 g.); teladorsagia (1 g.)	OG0020027(2 genes,2 taxa): HCON_00104600(haemonchus) TELCIR_13606(teladorsagia)		2.248	0	1.83815	2.1273	3.34349	14.0378	2	0	2	2	4	15
HCON_00104610	215	215 aa			SEG: 0.08 (17/215)	LRAT [PF04970.16]	LRAT domain [IPR007053]	GO:0001558-regulation of cell growth(L=4); GO:0007031-peroxisome organization(L=4); GO:0007265-Ras protein signal transduction(L=6); GO:0007275-multicellular organism development(L=3); GO:0008150-biological_process(L=0); GO:0008152-metabolic process(L=1); GO:0009790-embryo development(L=4); GO:0009792-embryo development ending in birth or egg hatching(L=5); GO:0016042-lipid catabolic process(L=4); GO:0032501-multicellular organismal process(L=1); GO:0032502-developmental process(L=1); GO:0044699-single-organism process(L=1); GO:0044707-single-multicellular organism process(L=2); GO:0044767-single-organism developmental process(L=2); GO:0046470-phosphatidylcholine metabolic process(L=4); GO:0046485-ether lipid metabolic process(L=4); GO:0048856-anatomical structure development(L=2); GO:0070292-N-acylphosphatidylethanolamine metabolic process(L=4)	GO:0003674-molecular_function(L=0); GO:0003824-catalytic activity(L=1); GO:0004620-phospholipase activity(L=5); GO:0004623-phospholipase A2 activity(L=5); GO:0008374-O-acyltransferase activity(L=5); GO:0008970-phosphatidylcholine 1-acylhydrolase activity(L=5); GO:0016410-N-acyltransferase activity(L=5); GO:0016787-hydrolase activity(L=2); GO:0052739-phosphatidylserine 1-acylhydrolase activity(L=5); GO:0052740-1-acyl-2-lysophosphatidylserine acylhydrolase activity(L=5)	GO:0005634-nucleus(L=5); GO:0005641-nuclear envelope lumen(L=5); GO:0005737-cytoplasm(L=4); GO:0005777-peroxisome(L=6); GO:0016021-integral component of membrane(L=4)	RNA-metabolising metallo-beta-lactamase		OG0009543(9 genes,7 taxa): a_caninum (1 g.); a_ceylanicum (1 g.); haemonchus (1 g.); necator_orig (1 g.); necator_rev (1 g.); nippostrongylus (1 g.); p_pacificus (3 g.)	OG0009543(9 genes,7 taxa): ANCCAN_08337(a_caninum) Acey_s0466.v2.g10323(a_ceylanicum) HCON_00104610(haemonchus) NECAME_11465(necator_orig) NAME_08672(necator_rev) NBR_0001646301(nippostrongylus) WBGene00107957|PPA18403(p_pacificus) WBGene00116092|PPA26538(p_pacificus) WBGene00278732|PPA40363(p_pacificus)		5.87868	6.60177	13.7213	25.2383	31.6016	27.1454	42	43	75	154	191	153	0.123173	0.632893
HCON_00104615	595	595 aa				Beta-Casp [PF10996.11]; Lactamase_B [PF00753.30]; Lactamase_B_2 [PF12706.10]; Lactamase_B_6 [PF16661.8]; RMMBL [PF07521.15]	Beta-Casp domain [IPR022712]; Integrator complex subunit 11, MBL-fold [IPR041897]; Metallo-beta-lactamase [IPR001279]; Ribonuclease Z/Hydroxyacylglutathione hydrolase-like [IPR036866]; Zn-dependent metallo-hydrolase, RNA specificity domain [IPR011108]	GO:0007275-multicellular organism development(L=3); GO:0008150-biological_process(L=0); GO:0008152-metabolic process(L=1); GO:0009790-embryo development(L=4); GO:0009792-embryo development ending in birth or egg hatching(L=5); GO:0032501-multicellular organismal process(L=1); GO:0032502-developmental process(L=1); GO:0044699-single-organism process(L=1); GO:0044707-single-multicellular organism process(L=2); GO:0044767-single-organism developmental process(L=2); GO:0048856-anatomical structure development(L=2)	GO:0003674-molecular_function(L=0); GO:0003824-catalytic activity(L=1); GO:0016787-hydrolase activity(L=2)		RNA-metabolising metallo-beta-lactamase		OG0005619(12 genes,10 taxa): a_caninum (1 g.); a_ceylanicum (1 g.); c_elegans (1 g.); haemonchus (1 g.); heligmosomoides (1 g.); necator_orig (1 g.); necator_rev (1 g.); nippostrongylus (2 g.); p_pacificus (1 g.); teladorsagia (2 g.)	OG0005619(12 genes,10 taxa): ANCCAN_08336(a_caninum) Acey_s0466.v2.g10322(a_ceylanicum) WBGene00008642|F10B5.8|ints-11(c_elegans) HCON_00104615(haemonchus) HPBE_0000906301(heligmosomoides) NECAME_11466(necator_orig) NAME_08673(necator_rev) NBR_0000190601(nippostrongylus) NBR_0000543201(nippostrongylus) WBGene00097154|PPA07600|Ppa-ints-11(p_pacificus) TELCIR_16429(teladorsagia) TELCIR_16608(teladorsagia)		8.60217	9.61068	14.477	53.1271	59.5441	51.4606	63	81	123	426	525	403	-0.584222	0.00634395
HCON_00104620	353	353 aa			SEG: 0.12 (41/353)	DUF2228 [PF10228.12]	Histone PARylation factor 1 [IPR019361]	GO:0006974-cellular response to DNA damage stimulus(L=4); GO:0010835-regulation of protein ADP-ribosylation(L=8); GO:0018312-peptidyl-serine ADP-ribosylation(L=8)	GO:0008270-zinc ion binding(L=6); GO:0042393-histone binding(L=3); GO:0072572-poly-ADP-D-ribose binding(L=3)	GO:0005634-nucleus(L=5)	Uncharacterised conserved protein (DUF2228)		OG0008345(10 genes,9 taxa): a_caninum (1 g.); a_ceylanicum (1 g.); c_elegans (1 g.); haemonchus (1 g.); heligmosomoides (1 g.); necator_orig (1 g.); necator_rev (1 g.); p_pacificus (1 g.); teladorsagia (2 g.)	OG0008345(10 genes,9 taxa): ANCCAN_08334(a_caninum) Acey_s0466.v2.g10321(a_ceylanicum) WBGene00010439|JC8.7(c_elegans) HCON_00104620(haemonchus) HPBE_0000906401(heligmosomoides) NECAME_11467(necator_orig) NAME_08674(necator_rev) WBGene00304389|PPA46610(p_pacificus) TELCIR_13604(teladorsagia) TELCIR_19876(teladorsagia)		8.02858	6.88884	8.33294	51.3245	63.3705	41.9803	22	20	25	185	236	140	-1.27285	2.99712e-06
HCON_00104625	247	247 aa	TM(1x)			CtaG_Cox11 [PF04442.17]	Cytochrome c oxidase assembly protein CtaG/Cox11 [IPR007533]; Cytochrome c oxidase assembly protein CtaG/Cox11, domain superfamily [IPR023471]	GO:0000003-reproduction(L=1); GO:0006810-transport(L=3); GO:0006897-endocytosis(L=5); GO:0006898-receptor-mediated endocytosis(L=6); GO:0008150-biological_process(L=0); GO:0008152-metabolic process(L=1); GO:0016192-vesicle-mediated transport(L=4); GO:0040008-regulation of growth(L=3); GO:0040009-regulation of growth rate(L=4); GO:0040010-positive regulation of growth rate(L=5); GO:0045927-positive regulation of growth(L=4); GO:0048518-positive regulation of biological process(L=3); GO:0050789-regulation of biological process(L=2); GO:0051179-localization(L=1); GO:0051234-establishment of localization(L=2); GO:0065007-biological regulation(L=1)	GO:0003674-molecular_function(L=0); GO:0003824-catalytic activity(L=1); GO:0005488-binding(L=1); GO:0005507-copper ion binding(L=6); GO:0008270-zinc ion binding(L=6); GO:0016787-hydrolase activity(L=2); GO:0043167-ion binding(L=2); GO:0043169-cation binding(L=3); GO:0046872-metal ion binding(L=4); GO:0046914-transition metal ion binding(L=5)	GO:0005575-cellular_component(L=0); GO:0016020-membrane(L=1); GO:0016021-integral component of membrane(L=4); GO:0031224-intrinsic component of membrane(L=3); GO:0044425-membrane part(L=2)	Cytochrome c oxidase assembly protein CtaG/Cox11	190,1100	OG0005618(12 genes,10 taxa): a_caninum (1 g.); a_ceylanicum (1 g.); c_elegans (1 g.); haemonchus (1 g.); heligmosomoides (1 g.); necator_orig (1 g.); necator_rev (1 g.); nippostrongylus (2 g.); p_pacificus (1 g.); teladorsagia (2 g.)	OG0005618(12 genes,10 taxa): ANCCAN_08332(a_caninum) Acey_s0466.v2.g10320(a_ceylanicum) WBGene00010437|JC8.5|cox-11(c_elegans) HCON_00104625(haemonchus) HPBE_0000906501(heligmosomoides) NECAME_11468(necator_orig) NAME_08675(necator_rev) NBR_0001896001(nippostrongylus) NBR_0001982701(nippostrongylus) WBGene00106699|PPA17145|Ppa-cox-11(p_pacificus) TELCIR_12389(teladorsagia) TELCIR_25507(teladorsagia)		5.87048	4.87432	6.08079	56.6017	55.8774	44.5329	15	14	18	158	193	137	-1.59248	9.98182e-10
HCON_00104628	172	172 aa				MafB19-deam [PF14437.9]; dCMP_cyt_deam_1 [PF00383.26]	APOBEC/CMP deaminase, zinc-binding [IPR016192]; Cytidine and deoxycytidylate deaminase domain [IPR002125]; Cytidine deaminase-like [IPR016193]	GO:0006355-regulation of transcription, DNA-templated(L=7); GO:0007275-multicellular organism development(L=3); GO:0008150-biological_process(L=0); GO:0008152-metabolic process(L=1); GO:0009790-embryo development(L=4); GO:0009792-embryo development ending in birth or egg hatching(L=5); GO:0009889-regulation of biosynthetic process(L=4); GO:0010468-regulation of gene expression(L=5); GO:0010556-regulation of macromolecule biosynthetic process(L=5); GO:0019219-regulation of nucleobase-containing compound metabolic process(L=5); GO:0019222-regulation of metabolic process(L=3); GO:0031323-regulation of cellular metabolic process(L=4); GO:0031326-regulation of cellular biosynthetic process(L=5); GO:0032501-multicellular organismal process(L=1); GO:0032502-developmental process(L=1); GO:0044699-single-organism process(L=1); GO:0044707-single-multicellular organism process(L=2); GO:0044767-single-organism developmental process(L=2); GO:0048856-anatomical structure development(L=2); GO:0050789-regulation of biological process(L=2); GO:0050794-regulation of cellular process(L=3); GO:0051171-regulation of nitrogen compound metabolic process(L=4); GO:0051252-regulation of RNA metabolic process(L=5); GO:0060255-regulation of macromolecule metabolic process(L=4); GO:0065007-biological regulation(L=1); GO:0080090-regulation of primary metabolic process(L=4); GO:2000112-regulation of cellular macromolecule biosynthetic process(L=6); GO:2001141-regulation of RNA biosynthetic process(L=6)	GO:0003674-molecular_function(L=0); GO:0003676-nucleic acid binding(L=3); GO:0003677-DNA binding(L=4); GO:0003824-catalytic activity(L=1); GO:0005488-binding(L=1); GO:0008270-zinc ion binding(L=6); GO:0016787-hydrolase activity(L=2); GO:0043167-ion binding(L=2); GO:0043169-cation binding(L=3); GO:0046872-metal ion binding(L=4); GO:0046914-transition metal ion binding(L=5); GO:0097159-organic cyclic compound binding(L=2); GO:1901363-heterocyclic compound binding(L=2)		Cytidine and deoxycytidylate deaminase zinc-binding region		OG0011543(7 genes,7 taxa): a_caninum (1 g.); c_elegans (1 g.); haemonchus (1 g.); necator_orig (1 g.); necator_rev (1 g.); p_pacificus (1 g.); teladorsagia (1 g.)	OG0011543(7 genes,7 taxa): ANCCAN_27099(a_caninum) WBGene00010436|JC8.4(c_elegans) HCON_00104628(haemonchus) NECAME_11469(necator_orig) NAME_08676(necator_rev) WBGene00304420|PPA46641(p_pacificus) TELCIR_25299(teladorsagia)		5.24254	2.66527	7.75826	25.0905	36.6276	36.9236	5	3	9	23	47	42	-0.944591	0.0703499
HCON_00104630	423	423 aa		NCoils: 0.05 (21/423)	SEG: 0.19 (79/423)	TCR [PF03638.18]	CRC domain [IPR005172]; Lin-54 family [IPR028307]; Tesmin/TSO1-like CXC domain [IPR033467]	GO:0000003-reproduction(L=1); GO:0003006-developmental process involved in reproduction(L=2); GO:0006355-regulation of transcription, DNA-templated(L=7); GO:0006357-regulation of transcription from RNA polymerase II promoter(L=8); GO:0006810-transport(L=3); GO:0006897-endocytosis(L=5); GO:0006898-receptor-mediated endocytosis(L=6); GO:0007275-multicellular organism development(L=3); GO:0007548-sex differentiation(L=3); GO:0008150-biological_process(L=0); GO:0009790-embryo development(L=4); GO:0009792-embryo development ending in birth or egg hatching(L=5); GO:0009889-regulation of biosynthetic process(L=4); GO:0010468-regulation of gene expression(L=5); GO:0010556-regulation of macromolecule biosynthetic process(L=5); GO:0016192-vesicle-mediated transport(L=4); GO:0019219-regulation of nucleobase-containing compound metabolic process(L=5); GO:0019222-regulation of metabolic process(L=3); GO:0022414-reproductive process(L=2); GO:0031323-regulation of cellular metabolic process(L=4); GO:0031326-regulation of cellular biosynthetic process(L=5); GO:0032501-multicellular organismal process(L=1); GO:0032502-developmental process(L=1); GO:0040008-regulation of growth(L=3); GO:0040009-regulation of growth rate(L=4); GO:0040010-positive regulation of growth rate(L=5); GO:0040027-negative regulation of vulval development(L=7); GO:0040028-regulation of vulval development(L=7); GO:0040035-hermaphrodite genitalia development(L=6); GO:0044699-single-organism process(L=1); GO:0044707-single-multicellular organism process(L=2); GO:0044767-single-organism developmental process(L=2); GO:0045927-positive regulation of growth(L=4); GO:0048513-animal organ development(L=4); GO:0048518-positive regulation of biological process(L=3); GO:0048519-negative regulation of biological process(L=3); GO:0048580-regulation of post-embryonic development(L=5); GO:0048581-negative regulation of post-embryonic development(L=5); GO:0048608-reproductive structure development(L=5); GO:0048731-system development(L=4); GO:0048806-genitalia development(L=4); GO:0048856-anatomical structure development(L=2); GO:0050789-regulation of biological process(L=2); GO:0050793-regulation of developmental process(L=3); GO:0050794-regulation of cellular process(L=3); GO:0051093-negative regulation of developmental process(L=4); GO:0051171-regulation of nitrogen compound metabolic process(L=4); GO:0051179-localization(L=1); GO:0051234-establishment of localization(L=2); GO:0051239-regulation of multicellular organismal process(L=3); GO:0051241-negative regulation of multicellular organismal process(L=4); GO:0051252-regulation of RNA metabolic process(L=5); GO:0060255-regulation of macromolecule metabolic process(L=4); GO:0061062-regulation of nematode larval development(L=6); GO:0061064-negative regulation of nematode larval development(L=6); GO:0061458-reproductive system development(L=5); GO:0065007-biological regulation(L=1); GO:0080090-regulation of primary metabolic process(L=4); GO:2000026-regulation of multicellular organismal development(L=4); GO:2000112-regulation of cellular macromolecule biosynthetic process(L=6); GO:2001141-regulation of RNA biosynthetic process(L=6)	GO:0000975-regulatory region DNA binding(L=5); GO:0000976-transcription regulatory region sequence-specific DNA binding(L=7); GO:0001046-core promoter sequence-specific DNA binding(L=8); GO:0001047-core promoter binding(L=7); GO:0001067-regulatory region nucleic acid binding(L=4); GO:0003674-molecular_function(L=0); GO:0003676-nucleic acid binding(L=3); GO:0003677-DNA binding(L=4); GO:0005488-binding(L=1); GO:0043565-sequence-specific DNA binding(L=5); GO:0044212-transcription regulatory region DNA binding(L=6); GO:0097159-organic cyclic compound binding(L=2); GO:1901363-heterocyclic compound binding(L=2)	GO:0000228-nuclear chromosome(L=5); GO:0000793-condensed chromosome(L=5); GO:0000794-condensed nuclear chromosome(L=5); GO:0005575-cellular_component(L=0); GO:0005622-intracellular(L=3); GO:0005623-cell(L=1); GO:0005634-nucleus(L=5); GO:0005654-nucleoplasm(L=5); GO:0005694-chromosome(L=4); GO:0017053-transcriptional repressor complex(L=2); GO:0030849-autosome(L=5); GO:0031974-membrane-enclosed lumen(L=1); GO:0031981-nuclear lumen(L=6); GO:0032991-macromolecular complex(L=1); GO:0043226-organelle(L=1); GO:0043227-membrane-bounded organelle(L=2); GO:0043228-non-membrane-bounded organelle(L=2); GO:0043229-intracellular organelle(L=3); GO:0043231-intracellular membrane-bounded organelle(L=4); GO:0043232-intracellular non-membrane-bounded organelle(L=3); GO:0043233-organelle lumen(L=2); GO:0043234-protein complex(L=2); GO:0044422-organelle part(L=2); GO:0044424-intracellular part(L=3); GO:0044428-nuclear part(L=5); GO:0044446-intracellular organelle part(L=3); GO:0044451-nucleoplasm part(L=5); GO:0044464-cell part(L=2); GO:0070013-intracellular organelle lumen(L=3); GO:0070176-DRM complex(L=9)	Pfam:CXC		OG0009542(9 genes,8 taxa): a_caninum (1 g.); a_ceylanicum (1 g.); c_elegans (1 g.); haemonchus (1 g.); necator_orig (1 g.); necator_rev (1 g.); p_pacificus (1 g.); teladorsagia (2 g.)	OG0009542(9 genes,8 taxa): ANCCAN_08331(a_caninum) Acey_s0084.v2.g12119(a_ceylanicum) WBGene00003037|JC8.6|lin-54(c_elegans) HCON_00104630(haemonchus) NECAME_11470(necator_orig) NAME_08677(necator_rev) WBGene00277127|PPA38758|Ppa-lin-54(p_pacificus) TELCIR_12390(teladorsagia) TELCIR_20829(teladorsagia)		8.02755	6.49081	10.3477	114.848	121.164	104.09	29	28	44	485	614	474	-2.18718	1.95589e-23
HCON_00104640	165	120-165 aa				Ribosomal_L11 [PF00298.22]; Ribosomal_L11_N [PF03946.17]	Ribosomal protein L11, C-terminal [IPR020783]; Ribosomal protein L11, C-terminal domain superfamily [IPR036769]; Ribosomal protein L11, N-terminal [IPR020784]; Ribosomal protein L11, conserved site [IPR020785]; Ribosomal protein L11/L12 [IPR000911]; Ribosomal protein L11/L12, N-terminal domain superfamily [IPR036796]	GO:0000003-reproduction(L=1); GO:0000027-ribosomal large subunit assembly(L=7); GO:0000381-regulation of alternative mRNA splicing, via spliceosome(L=9); GO:0002119-nematode larval development(L=5); GO:0002164-larval development(L=4); GO:0006139-nucleobase-containing compound metabolic process(L=3); GO:0006351-transcription, DNA-templated(L=5); GO:0006352-DNA-templated transcription, initiation(L=7); GO:0006366-transcription from RNA polymerase II promoter(L=6); GO:0006367-transcription initiation from RNA polymerase II promoter(L=7); GO:0006412-translation(L=5); GO:0006725-cellular aromatic compound metabolic process(L=3); GO:0006807-nitrogen compound metabolic process(L=2); GO:0006810-transport(L=3); GO:0006897-endocytosis(L=5); GO:0006898-receptor-mediated endocytosis(L=6); GO:0006915-apoptotic process(L=5); GO:0007275-multicellular organism development(L=3); GO:0008150-biological_process(L=0); GO:0008152-metabolic process(L=1); GO:0008219-cell death(L=3); GO:0009058-biosynthetic process(L=2); GO:0009059-macromolecule biosynthetic process(L=4); GO:0009790-embryo development(L=4); GO:0009791-post-embryonic development(L=4); GO:0009792-embryo development ending in birth or egg hatching(L=5); GO:0009987-cellular process(L=1); GO:0010467-gene expression(L=4); GO:0012501-programmed cell death(L=4); GO:0016070-RNA metabolic process(L=4); GO:0016192-vesicle-mediated transport(L=4); GO:0016265-obsolete death(L=),GO:0018130-heterocycle biosynthetic process(L=4); GO:0019438-aromatic compound biosynthetic process(L=4); GO:0019538-protein metabolic process(L=3); GO:0032501-multicellular organismal process(L=1); GO:0032502-developmental process(L=1); GO:0032774-RNA biosynthetic process(L=5); GO:0032940-secretion by cell(L=3); GO:0034641-cellular nitrogen compound metabolic process(L=3); GO:0034645-cellular macromolecule biosynthetic process(L=4); GO:0034654-nucleobase-containing compound biosynthetic process(L=4); GO:0040008-regulation of growth(L=3); GO:0040009-regulation of growth rate(L=4); GO:0040010-positive regulation of growth rate(L=5); GO:0043170-macromolecule metabolic process(L=3); GO:0044237-cellular metabolic process(L=2); GO:0044238-primary metabolic process(L=2); GO:0044249-cellular biosynthetic process(L=3); GO:0044260-cellular macromolecule metabolic process(L=3); GO:0044267-cellular protein metabolic process(L=4); GO:0044271-cellular nitrogen compound biosynthetic process(L=4); GO:0044699-single-organism process(L=1); GO:0044707-single-multicellular organism process(L=2); GO:0044763-single-organism cellular process(L=2); GO:0044765-single-organism transport(L=3); GO:0044767-single-organism developmental process(L=2); GO:0045927-positive regulation of growth(L=4); GO:0046483-heterocycle metabolic process(L=3); GO:0046903-secretion(L=4); GO:0048518-positive regulation of biological process(L=3); GO:0048856-anatomical structure development(L=2); GO:0050789-regulation of biological process(L=2); GO:0051179-localization(L=1); GO:0051234-establishment of localization(L=2); GO:0051641-cellular localization(L=2); GO:0051649-establishment of localization in cell(L=3); GO:0065007-biological regulation(L=1); GO:0071704-organic substance metabolic process(L=2); GO:0090304-nucleic acid metabolic process(L=4); GO:1901360-organic cyclic compound metabolic process(L=3); GO:1901362-organic cyclic compound biosynthetic process(L=4); GO:1901576-organic substance biosynthetic process(L=3)	GO:0003674-molecular_function(L=0); GO:0003676-nucleic acid binding(L=3); GO:0003723-RNA binding(L=4); GO:0003735-structural constituent of ribosome(L=2); GO:0005198-structural molecule activity(L=1); GO:0005488-binding(L=1); GO:0019843-rRNA binding(L=5); GO:0070180-large ribosomal subunit rRNA binding(L=6); GO:0097159-organic cyclic compound binding(L=2); GO:1901363-heterocyclic compound binding(L=2)	GO:0005575-cellular_component(L=0); GO:0005622-intracellular(L=3); GO:0005623-cell(L=1); GO:0005634-nucleus(L=5); GO:0005737-cytoplasm(L=4); GO:0005840-ribosome(L=5); GO:0015934-large ribosomal subunit(L=6); GO:0022625-cytosolic large ribosomal subunit(L=6); GO:0030529-intracellular ribonucleoprotein complex(L=4); GO:0032991-macromolecular complex(L=1); GO:0043226-organelle(L=1); GO:0043227-membrane-bounded organelle(L=2); GO:0043228-non-membrane-bounded organelle(L=2); GO:0043229-intracellular organelle(L=3); GO:0043231-intracellular membrane-bounded organelle(L=4); GO:0043232-intracellular non-membrane-bounded organelle(L=3); GO:0044424-intracellular part(L=3); GO:0044444-cytoplasmic part(L=4); GO:0044464-cell part(L=2)	Ribosomal protein L12	3010	OG0004576(13 genes,9 taxa): a_caninum (1 g.); a_ceylanicum (1 g.); c_elegans (1 g.); haemonchus (1 g.); heligmosomoides (1 g.); necator_orig (1 g.); nippostrongylus (1 g.); p_pacificus (5 g.); teladorsagia (1 g.)	OG0004576(13 genes,9 taxa): ANCCAN_08329(a_caninum) Acey_s0084.v2.g12118(a_ceylanicum) WBGene00004424|JC8.3|rpl-12(c_elegans) HCON_00104640(haemonchus) HPBE_0000906601(heligmosomoides) NECAME_11471(necator_orig) NBR_0000119201(nippostrongylus) WBGene00272382|PPA34013(p_pacificus) WBGene00273257|PPA34888(p_pacificus) WBGene00274374|PPA36005(p_pacificus) WBGene00277129|PPA38760(p_pacificus) WBGene00279677|PPA41308(p_pacificus) TELCIR_12391(teladorsagia)		167.151	181.922	423.738	1094.46	1016.56	932.639	188	220	437	1161	1382	1108	-0.381176	0.164623
HCON_00104650	1503	1503 aa			SEG: 0.03 (39/1503)	Raptor_N [PF14538.9]	Armadillo-like helical [IPR011989]; Armadillo-type fold [IPR016024]; Raptor, N-terminal CASPase-like domain [IPR029347]; Regulatory associated protein of TOR [IPR004083]; WD40 repeat [IPR001680]; WD40-repeat-containing domain superfamily [IPR036322]; WD40/YVTN repeat-like-containing domain superfamily [IPR015943]	GO:0000003-reproduction(L=1); GO:0002119-nematode larval development(L=5); GO:0002164-larval development(L=4); GO:0003006-developmental process involved in reproduction(L=2); GO:0007154-cell communication(L=2); GO:0007165-signal transduction(L=3); GO:0007275-multicellular organism development(L=3); GO:0007548-sex differentiation(L=3); GO:0007568-aging(L=3); GO:0008150-biological_process(L=0); GO:0008340-determination of adult lifespan(L=5); GO:0008406-gonad development(L=4); GO:0009791-post-embryonic development(L=4); GO:0009987-cellular process(L=1); GO:0010259-multicellular organism aging(L=4); GO:0022414-reproductive process(L=2); GO:0023052-signaling(L=1); GO:0031929-TOR signaling(L=5); GO:0032501-multicellular organismal process(L=1); GO:0032502-developmental process(L=1); GO:0035556-intracellular signal transduction(L=4); GO:0040024-dauer larval development(L=6); GO:0044699-single-organism process(L=1); GO:0044700-single organism signaling(L=2); GO:0044707-single-multicellular organism process(L=2); GO:0044763-single-organism cellular process(L=2); GO:0044767-single-organism developmental process(L=2); GO:0045137-development of primary sexual characteristics(L=4); GO:0048513-animal organ development(L=4); GO:0048608-reproductive structure development(L=5); GO:0048731-system development(L=4); GO:0048856-anatomical structure development(L=2); GO:0050789-regulation of biological process(L=2); GO:0050794-regulation of cellular process(L=3); GO:0050896-response to stimulus(L=1); GO:0051716-cellular response to stimulus(L=2); GO:0061458-reproductive system development(L=5); GO:0065007-biological regulation(L=1)		GO:0005575-cellular_component(L=0); GO:0005622-intracellular(L=3); GO:0005623-cell(L=1); GO:0031931-TORC1 complex(L=5); GO:0032991-macromolecular complex(L=1); GO:0043234-protein complex(L=2); GO:0044424-intracellular part(L=3); GO:0044464-cell part(L=2)	Inherit from biNOG: regulatory associated protein of MTOR, complex 1	4150,4151,4910	OG0001155(22 genes,10 taxa): a_caninum (4 g.); a_ceylanicum (1 g.); c_elegans (1 g.); haemonchus (1 g.); heligmosomoides (1 g.); necator_orig (3 g.); necator_rev (1 g.); nippostrongylus (4 g.); p_pacificus (1 g.); teladorsagia (5 g.)	OG0001155(22 genes,10 taxa): ANCCAN_08324(a_caninum) ANCCAN_08325(a_caninum) ANCCAN_08326(a_caninum) ANCCAN_08328(a_caninum) Acey_s0084.v2.g12117(a_ceylanicum) WBGene00000911|C10C5.6|daf-15(c_elegans) HCON_00104650(haemonchus) HPBE_0000906701(heligmosomoides) NECAME_11472(necator_orig) NECAME_11473(necator_orig) NECAME_11474(necator_orig) NAME_08678(necator_rev) NBR_0000059601(nippostrongylus) NBR_0000119101(nippostrongylus) NBR_0000338801(nippostrongylus) NBR_0000356101(nippostrongylus) WBGene00112043|PPA22489|Ppa-daf-15(p_pacificus) TELCIR_12392(teladorsagia) TELCIR_14983(teladorsagia) TELCIR_17368(teladorsagia) TELCIR_17812(teladorsagia) TELCIR_26005(teladorsagia)		9.14535	9.82921	11.0295	16.8668	18.4675	12.6772	194	238	272	404	486	297	1.03126	1.50296e-06
HCON_00104660	380	380 aa			SEG: 0.05 (18/380)			GO:0000003-reproduction(L=1); GO:0003006-developmental process involved in reproduction(L=2); GO:0007275-multicellular organism development(L=3); GO:0007548-sex differentiation(L=3); GO:0008150-biological_process(L=0); GO:0022414-reproductive process(L=2); GO:0032501-multicellular organismal process(L=1); GO:0032502-developmental process(L=1); GO:0040035-hermaphrodite genitalia development(L=6); GO:0044699-single-organism process(L=1); GO:0044707-single-multicellular organism process(L=2); GO:0044767-single-organism developmental process(L=2); GO:0048513-animal organ development(L=4); GO:0048608-reproductive structure development(L=5); GO:0048731-system development(L=4); GO:0048806-genitalia development(L=4); GO:0048856-anatomical structure development(L=2); GO:0061458-reproductive system development(L=5)					OG0004575(13 genes,10 taxa): a_caninum (2 g.); a_ceylanicum (1 g.); c_elegans (1 g.); haemonchus (1 g.); heligmosomoides (1 g.); necator_orig (1 g.); necator_rev (1 g.); nippostrongylus (2 g.); p_pacificus (2 g.); teladorsagia (1 g.)	OG0004575(13 genes,10 taxa): ANCCAN_08321(a_caninum) ANCCAN_08322(a_caninum) Acey_s0084.v2.g12116(a_ceylanicum) WBGene00006561|Y38C1AA.4|tcl-2(c_elegans) HCON_00104660(haemonchus) HPBE_0001973701(heligmosomoides) NECAME_11476(necator_orig) NAME_08679(necator_rev) NBR_0000124001(nippostrongylus) NBR_0000233401(nippostrongylus) WBGene00106701|PPA17147(p_pacificus) WBGene00106702|PPA17148|Ppa-pbs-6.2(p_pacificus) TELCIR_07295(teladorsagia)		94.4118	43.1678	158.038	89.2801	86.3475	85.2943	313	171	600	337	390	338	1.74846	1.93219e-06
HCON_00104670	328	328 aa	SigP		SEG: 0.03 (10/328)	Isochorismatase [PF00857.23]	Isochorismatase-like [IPR000868]; Isochorismatase-like superfamily [IPR036380]	GO:0006766-vitamin metabolic process(L=4); GO:0006767-water-soluble vitamin metabolic process(L=5); GO:0006769-nicotinamide metabolic process(L=3); GO:0006807-nitrogen compound metabolic process(L=2); GO:0008150-biological_process(L=0); GO:0008152-metabolic process(L=1); GO:0009820-alkaloid metabolic process(L=4); GO:0009987-cellular process(L=1); GO:0034641-cellular nitrogen compound metabolic process(L=3); GO:0043603-cellular amide metabolic process(L=4); GO:0044237-cellular metabolic process(L=2); GO:0044281-small molecule metabolic process(L=3); GO:0044710-single-organism metabolic process(L=2); GO:0046483-heterocycle metabolic process(L=3); GO:0071704-organic substance metabolic process(L=2); GO:0072524-pyridine-containing compound metabolic process(L=4); GO:1901360-organic cyclic compound metabolic process(L=3); GO:1901564-organonitrogen compound metabolic process(L=3)	GO:0003674-molecular_function(L=0); GO:0003824-catalytic activity(L=1); GO:0008936-nicotinamidase activity(L=5); GO:0016787-hydrolase activity(L=2); GO:0016810-hydrolase activity, acting on carbon-nitrogen (but not peptide) bonds(L=3); GO:0016811-hydrolase activity, acting on carbon-nitrogen (but not peptide) bonds, in linear amides(L=4)	GO:0005575-cellular_component(L=0); GO:0005576-extracellular region(L=1)	Isochorismatase family		OG0003752(14 genes,8 taxa): a_caninum (2 g.); a_ceylanicum (1 g.); c_elegans (2 g.); haemonchus (1 g.); heligmosomoides (1 g.); nippostrongylus (4 g.); p_pacificus (2 g.); teladorsagia (1 g.)	OG0003752(14 genes,8 taxa): ANCCAN_08318(a_caninum) ANCCAN_08320(a_caninum) Acey_s0084.v2.g12115(a_ceylanicum) WBGene00013336|Y57G11C.47|pnc-2(c_elegans) WBGene00021395|Y38C1AA.3|pnc-1(c_elegans) HCON_00104670(haemonchus) HPBE_0000608901(heligmosomoides) NBR_0000284901(nippostrongylus) NBR_0001566801(nippostrongylus) NBR_0001858801(nippostrongylus) NBR_0001993301(nippostrongylus) WBGene00106705|PPA17151(p_pacificus) WBGene00275189|PPA36820(p_pacificus) TELCIR_07296(teladorsagia)		2.91948	0	1.33327	0	1.07408	0.29986	8	0	4	0	4	1
HCON_00104680	621	621 aa		NCoils: 0.03 (21/621)	SEG: 0.02 (15/621)	Carn_acyltransf [PF00755.23]	Acyltransferase ChoActase/COT/CPT [IPR000542]; Chloramphenicol acetyltransferase-like domain superfamily [IPR023213]; Choline/Carnitine o-acyltransferase, domain 2 [IPR042231]; Choline/carnitine acyltransferase domain [IPR039551]	GO:0001505-regulation of neurotransmitter levels(L=3); GO:0002119-nematode larval development(L=5); GO:0002164-larval development(L=4); GO:0003008-system process(L=2); GO:0006807-nitrogen compound metabolic process(L=2); GO:0006810-transport(L=3); GO:0006811-ion transport(L=4); GO:0006812-cation transport(L=5); GO:0006836-neurotransmitter transport(L=4); GO:0006855-drug transmembrane transport(L=5); GO:0006937-regulation of muscle contraction(L=6); GO:0007154-cell communication(L=2); GO:0007267-cell-cell signaling(L=3); GO:0007268-chemical synaptic transmission(L=7); GO:0007271-synaptic transmission, cholinergic(L=8); GO:0007274-neuromuscular synaptic transmission(L=8); GO:0007275-multicellular organism development(L=3); GO:0008150-biological_process(L=0); GO:0008152-metabolic process(L=1); GO:0008291-acetylcholine metabolic process(L=4); GO:0008292-acetylcholine biosynthetic process(L=4); GO:0009058-biosynthetic process(L=2); GO:0009791-post-embryonic development(L=4); GO:0009987-cellular process(L=1); GO:0010646-regulation of cell communication(L=4); GO:0015870-acetylcholine transport(L=7); GO:0015893-drug transport(L=4); GO:0019226-transmission of nerve impulse(L=4); GO:0023051-regulation of signaling(L=3); GO:0023052-signaling(L=1); GO:0031644-regulation of neurological system process(L=5); GO:0032501-multicellular organismal process(L=1); GO:0032502-developmental process(L=1); GO:0032879-regulation of localization(L=3); GO:0034220-ion transmembrane transport(L=5); GO:0035637-multicellular organismal signaling(L=3); GO:0040012-regulation of locomotion(L=3); GO:0042133-neurotransmitter metabolic process(L=3); GO:0042136-neurotransmitter biosynthetic process(L=4); GO:0042221-response to chemical(L=2); GO:0042493-response to drug(L=3); GO:0043051-regulation of pharyngeal pumping(L=6); GO:0044057-regulation of system process(L=4); GO:0044237-cellular metabolic process(L=2); GO:0044249-cellular biosynthetic process(L=3); GO:0044699-single-organism process(L=1); GO:0044700-single organism signaling(L=2); GO:0044707-single-multicellular organism process(L=2); GO:0044710-single-organism metabolic process(L=2); GO:0044763-single-organism cellular process(L=2); GO:0044765-single-organism transport(L=3); GO:0046928-regulation of neurotransmitter secretion(L=4); GO:0048583-regulation of response to stimulus(L=3); GO:0050789-regulation of biological process(L=2); GO:0050794-regulation of cellular process(L=3); GO:0050795-regulation of behavior(L=3); GO:0050804-modulation of synaptic transmission(L=8); GO:0050877-neurological system process(L=3); GO:0050896-response to stimulus(L=1); GO:0051046-regulation of secretion(L=5); GO:0051049-regulation of transport(L=4); GO:0051179-localization(L=1); GO:0051234-establishment of localization(L=2); GO:0051239-regulation of multicellular organismal process(L=3); GO:0051588-regulation of neurotransmitter transport(L=5); GO:0051969-regulation of transmission of nerve impulse(L=5); GO:0055085-transmembrane transport(L=4); GO:0060259-regulation of feeding behavior(L=4); GO:0060341-regulation of cellular localization(L=4); GO:0065007-biological regulation(L=1); GO:0065008-regulation of biological quality(L=2); GO:0071702-organic substance transport(L=4); GO:0071704-organic substance metabolic process(L=2); GO:0071705-nitrogen compound transport(L=4); GO:0090257-regulation of muscle system process(L=5); GO:1900619-acetate ester metabolic process(L=3); GO:1900620-acetate ester biosynthetic process(L=4); GO:1901374-acetate ester transport(L=4); GO:1901576-organic substance biosynthetic process(L=3)	GO:0003674-molecular_function(L=0); GO:0003824-catalytic activity(L=1); GO:0004102-choline O-acetyltransferase activity(L=7); GO:0005215-transporter activity(L=1); GO:0005277-acetylcholine transmembrane transporter activity(L=3); GO:0005326-neurotransmitter transporter activity(L=2); GO:0008324-cation transmembrane transporter activity(L=5); GO:0008374-O-acyltransferase activity(L=5); GO:0015075-ion transmembrane transporter activity(L=4); GO:0015238-drug transmembrane transporter activity(L=3); GO:0016407-acetyltransferase activity(L=5); GO:0016413-O-acetyltransferase activity(L=6); GO:0016740-transferase activity(L=2); GO:0016746-transferase activity, transferring acyl groups(L=3); GO:0016747-transferase activity, transferring acyl groups other than amino-acyl groups(L=4); GO:0022857-transmembrane transporter activity(L=2); GO:0022891-substrate-specific transmembrane transporter activity(L=3); GO:0022892-substrate-specific transporter activity(L=2); GO:0090484-drug transporter activity(L=2); GO:1901375-acetate ester transmembrane transporter activity(L=3)	GO:0005575-cellular_component(L=0); GO:0005622-intracellular(L=3); GO:0005623-cell(L=1); GO:0005737-cytoplasm(L=4); GO:0005829-cytosol(L=4); GO:0005886-plasma membrane(L=3); GO:0005887-integral component of plasma membrane(L=4); GO:0008021-synaptic vesicle(L=3); GO:0012506-vesicle membrane(L=4); GO:0016020-membrane(L=1); GO:0016021-integral component of membrane(L=4); GO:0030135-coated vesicle(L=6); GO:0030136-clathrin-coated vesicle(L=7); GO:0030285-integral component of synaptic vesicle membrane(L=4); GO:0030659-cytoplasmic vesicle membrane(L=5); GO:0030662-coated vesicle membrane(L=6); GO:0030665-clathrin-coated vesicle membrane(L=7); GO:0030672-synaptic vesicle membrane(L=3); GO:0031090-organelle membrane(L=3); GO:0031224-intrinsic component of membrane(L=3); GO:0031226-intrinsic component of plasma membrane(L=3); GO:0031300-intrinsic component of organelle membrane(L=3); GO:0031301-integral component of organelle membrane(L=4); GO:0031410-cytoplasmic vesicle(L=4); GO:0031982-vesicle(L=3); GO:0042995-cell projection(L=3); GO:0043005-neuron projection(L=4); GO:0043025-neuronal cell body(L=4); GO:0043226-organelle(L=1); GO:0043227-membrane-bounded organelle(L=2); GO:0043229-intracellular organelle(L=3); GO:0043231-intracellular membrane-bounded organelle(L=4); GO:0044422-organelle part(L=2); GO:0044424-intracellular part(L=3); GO:0044425-membrane part(L=2); GO:0044433-cytoplasmic vesicle part(L=5); GO:0044444-cytoplasmic part(L=4); GO:0044446-intracellular organelle part(L=3); GO:0044456-synapse part(L=2); GO:0044459-plasma membrane part(L=3); GO:0044464-cell part(L=2); GO:0045202-synapse(L=1); GO:0060076-excitatory synapse(L=2); GO:0071944-cell periphery(L=3); GO:0097458-neuron part(L=3)	Choline/Carnitine o-acyltransferase	564,4725	OG0001203(22 genes,9 taxa): a_caninum (5 g.); a_ceylanicum (1 g.); c_elegans (1 g.); haemonchus (1 g.); heligmosomoides (1 g.); necator_orig (3 g.); nippostrongylus (3 g.); p_pacificus (1 g.); teladorsagia (6 g.)	OG0001203(22 genes,9 taxa): ANCCAN_17932(a_caninum) ANCCAN_17933(a_caninum) ANCCAN_19659(a_caninum) ANCCAN_20013(a_caninum) ANCCAN_24114(a_caninum) Acey_s0480.v2.g5525(a_ceylanicum) WBGene00000481|ZC416.8|cha-1(c_elegans) HCON_00104680(haemonchus) HPBE_0000608601(heligmosomoides) NECAME_12631(necator_orig) NECAME_12632(necator_orig) NECAME_18076(necator_orig) NBR_0001501801(nippostrongylus) NBR_0002031001(nippostrongylus) NBR_0002223701(nippostrongylus) WBGene00101190|PPA11636|Ppa-cha-1(p_pacificus) TELCIR_07297(teladorsagia) TELCIR_14368(teladorsagia) TELCIR_14764(teladorsagia) TELCIR_16455(teladorsagia) TELCIR_17101(teladorsagia) TELCIR_23184(teladorsagia)		0	0	0	1.05552	0.852379	0.482078	0	0	0	9	8	4
HCON_00104690	522	522 aa	TM(12x)		SEG: 0.02 (12/522)	MFS_1 [PF07690.19]	MFS transporter superfamily [IPR036259]; Major facilitator superfamily [IPR011701]; Major facilitator superfamily domain [IPR020846]; Multidrug resistance protein [IPR004734]	GO:0001505-regulation of neurotransmitter levels(L=3); GO:0002119-nematode larval development(L=5); GO:0003001-obsolete generation of a signal involved in cell-cell signaling(L=),GO:0003008-system process(L=2); GO:0006810-transport(L=3); GO:0006811-ion transport(L=4); GO:0006812-cation transport(L=5); GO:0006818-hydrogen transport(L=4); GO:0006836-neurotransmitter transport(L=4); GO:0006855-drug transmembrane transport(L=5); GO:0006937-regulation of muscle contraction(L=6); GO:0007154-cell communication(L=2); GO:0007267-cell-cell signaling(L=3); GO:0007268-chemical synaptic transmission(L=7); GO:0007269-neurotransmitter secretion(L=8); GO:0007271-synaptic transmission, cholinergic(L=8); GO:0008150-biological_process(L=0); GO:0008152-metabolic process(L=1); GO:0009987-cellular process(L=1); GO:0015672-monovalent inorganic cation transport(L=6); GO:0015870-acetylcholine transport(L=7); GO:0015893-drug transport(L=4); GO:0015992-proton transport(L=7); GO:0019226-transmission of nerve impulse(L=4); GO:0023052-signaling(L=1); GO:0023061-signal release(L=4); GO:0032501-multicellular organismal process(L=1); GO:0032940-secretion by cell(L=3); GO:0034220-ion transmembrane transport(L=5); GO:0035637-multicellular organismal signaling(L=3); GO:0040012-regulation of locomotion(L=3); GO:0042221-response to chemical(L=2); GO:0042493-response to drug(L=3); GO:0043051-regulation of pharyngeal pumping(L=6); GO:0044699-single-organism process(L=1); GO:0044700-single organism signaling(L=2); GO:0044707-single-multicellular organism process(L=2); GO:0044763-single-organism cellular process(L=2); GO:0044765-single-organism transport(L=3); GO:0046903-secretion(L=4); GO:0046928-regulation of neurotransmitter secretion(L=4); GO:0050877-neurological system process(L=3); GO:0050896-response to stimulus(L=1); GO:0051179-localization(L=1); GO:0051234-establishment of localization(L=2); GO:0051641-cellular localization(L=2); GO:0051649-establishment of localization in cell(L=3); GO:0055085-transmembrane transport(L=4); GO:0065007-biological regulation(L=1); GO:0065008-regulation of biological quality(L=2); GO:0071702-organic substance transport(L=4); GO:0071705-nitrogen compound transport(L=4); GO:1901374-acetate ester transport(L=4)	GO:0003674-molecular_function(L=0); GO:0003824-catalytic activity(L=1); GO:0005215-transporter activity(L=1); GO:0005277-acetylcholine transmembrane transporter activity(L=3); GO:0005278-acetylcholine:proton antiporter activity(L=4); GO:0005326-neurotransmitter transporter activity(L=2); GO:0008324-cation transmembrane transporter activity(L=5); GO:0015075-ion transmembrane transporter activity(L=4); GO:0015077-monovalent inorganic cation transmembrane transporter activity(L=7); GO:0015078-hydrogen ion transmembrane transporter activity(L=8); GO:0015238-drug transmembrane transporter activity(L=3); GO:0015291-secondary active transmembrane transporter activity(L=4); GO:0015297-antiporter activity(L=5); GO:0015298-solute:cation antiporter activity(L=6); GO:0015299-solute:proton antiporter activity(L=7); GO:0016740-transferase activity(L=2); GO:0016746-transferase activity, transferring acyl groups(L=3); GO:0022804-active transmembrane transporter activity(L=3); GO:0022857-transmembrane transporter activity(L=2); GO:0022890-inorganic cation transmembrane transporter activity(L=6); GO:0022891-substrate-specific transmembrane transporter activity(L=3); GO:0022892-substrate-specific transporter activity(L=2); GO:0042910-xenobiotic transporter activity(L=2); GO:0090484-drug transporter activity(L=2); GO:1901375-acetate ester transmembrane transporter activity(L=3)	GO:0005575-cellular_component(L=0); GO:0005622-intracellular(L=3); GO:0005623-cell(L=1); GO:0005737-cytoplasm(L=4); GO:0005886-plasma membrane(L=3); GO:0005887-integral component of plasma membrane(L=4); GO:0008021-synaptic vesicle(L=3); GO:0012505-endomembrane system(L=3); GO:0012506-vesicle membrane(L=4); GO:0016020-membrane(L=1); GO:0016021-integral component of membrane(L=4); GO:0030121-AP-1 adaptor complex(L=5); GO:0030122-AP-2 adaptor complex(L=8); GO:0030133-transport vesicle(L=5); GO:0030135-coated vesicle(L=6); GO:0030136-clathrin-coated vesicle(L=7); GO:0030285-integral component of synaptic vesicle membrane(L=4); GO:0030658-transport vesicle membrane(L=6); GO:0030659-cytoplasmic vesicle membrane(L=5); GO:0030662-coated vesicle membrane(L=6); GO:0030665-clathrin-coated vesicle membrane(L=7); GO:0031090-organelle membrane(L=3); GO:0031224-intrinsic component of membrane(L=3); GO:0031226-intrinsic component of plasma membrane(L=3); GO:0031410-cytoplasmic vesicle(L=4); GO:0031982-vesicle(L=3); GO:0043005-neuron projection(L=4); GO:0043195-terminal bouton(L=4); GO:0043226-organelle(L=1); GO:0043227-membrane-bounded organelle(L=2); GO:0043229-intracellular organelle(L=3); GO:0043231-intracellular membrane-bounded organelle(L=4); GO:0044422-organelle part(L=2); GO:0044424-intracellular part(L=3); GO:0044425-membrane part(L=2); GO:0044433-cytoplasmic vesicle part(L=5); GO:0044444-cytoplasmic part(L=4); GO:0044446-intracellular organelle part(L=3); GO:0044459-plasma membrane part(L=3); GO:0044464-cell part(L=2); GO:0045202-synapse(L=1); GO:0060076-excitatory synapse(L=2); GO:0060198-clathrin-sculpted vesicle(L=8); GO:0060200-clathrin-sculpted acetylcholine transport vesicle(L=7); GO:0060201-clathrin-sculpted acetylcholine transport vesicle membrane(L=7); GO:0071944-cell periphery(L=3)	Solute carrier family 18 (Vesicular	4721,4725,564,4725	OG0008954(10 genes,9 taxa): a_caninum (1 g.); a_ceylanicum (1 g.); c_elegans (1 g.); haemonchus (1 g.); heligmosomoides (1 g.); necator_orig (1 g.); necator_rev (1 g.); nippostrongylus (2 g.); teladorsagia (1 g.)	OG0008954(10 genes,9 taxa): ANCCAN_24113(a_caninum) Acey_s0480.v2.g5524(a_ceylanicum) WBGene00006756|ZC416.8|unc-17(c_elegans) HCON_00104690(haemonchus) HPBE_0000905101(heligmosomoides) NECAME_12630(necator_orig) NAME_09313(necator_rev) NBR_0000053101(nippostrongylus) NBR_0001501901(nippostrongylus) TELCIR_21914(teladorsagia)		0.206593	0	0	0	0	0.173564	1	0	0	0	0	1
HCON_00104700	275	275 aa			SEG: 0.03 (8/275)	MADF_DNA_bdg [PF10545.12]	MADF domain [IPR006578]; Transcription factor Adf-1 [IPR039353]				MADF		OG0002043(18 genes,10 taxa): a_caninum (4 g.); a_ceylanicum (1 g.); c_elegans (1 g.); haemonchus (1 g.); heligmosomoides (3 g.); necator_orig (1 g.); necator_rev (2 g.); nippostrongylus (3 g.); p_pacificus (1 g.); teladorsagia (1 g.)	OG0002043(18 genes,10 taxa): ANCCAN_19661(a_caninum) ANCCAN_25517(a_caninum) ANCCAN_27720(a_caninum) ANCCAN_29633(a_caninum) Acey_s0165.v2.g5495(a_ceylanicum) WBGene00022608|ZC416.1|madf-9(c_elegans) HCON_00104700(haemonchus) HPBE_0002310201(heligmosomoides) HPBE_0002368701(heligmosomoides) HPBE_0002562501(heligmosomoides) NECAME_15607(necator_orig) NAME_11948(necator_rev) NAME_13960(necator_rev) NBR_0000280301(nippostrongylus) NBR_0000453101(nippostrongylus) NBR_0001710501(nippostrongylus) WBGene00101188|PPA11634|Ppa-madf-9(p_pacificus) TELCIR_18230(teladorsagia)		4.01429	3.44442	0.666635	7.97562	8.32409	8.09621	11	10	2	28	31	27	-0.0808378	1
HCON_00104710	91	91 aa			SEG: 0.13 (12/91)								OG0012475(6 genes,6 taxa): a_ceylanicum (1 g.); c_elegans (1 g.); haemonchus (1 g.); heligmosomoides (1 g.); p_pacificus (1 g.); teladorsagia (1 g.)	OG0012475(6 genes,6 taxa): Acey_s0165.v2.g5496(a_ceylanicum) WBGene00022609|ZC416.2(c_elegans) HCON_00104710(haemonchus) HPBE_0002033001(heligmosomoides) WBGene00114493|PPA24939(p_pacificus) TELCIR_20105(teladorsagia)		0	7.4679	1.6233	12.9762	12.7563	20.3864	0	4	1	8	8	13
HCON_00104720	249	249 aa					Protein kinase-like domain superfamily [IPR011009]	GO:0006464-cellular protein modification process(L=5); GO:0006468-protein phosphorylation(L=6); GO:0006793-phosphorus metabolic process(L=3); GO:0006796-phosphate-containing compound metabolic process(L=4); GO:0008150-biological_process(L=0); GO:0008152-metabolic process(L=1); GO:0009987-cellular process(L=1); GO:0016310-phosphorylation(L=5); GO:0019538-protein metabolic process(L=3); GO:0036211-protein modification process(L=4); GO:0043170-macromolecule metabolic process(L=3); GO:0043412-macromolecule modification(L=4); GO:0044237-cellular metabolic process(L=2); GO:0044238-primary metabolic process(L=2); GO:0044260-cellular macromolecule metabolic process(L=3); GO:0044267-cellular protein metabolic process(L=4); GO:0071704-organic substance metabolic process(L=2)	GO:0000166-nucleotide binding(L=3); GO:0001882-nucleoside binding(L=3); GO:0001883-purine nucleoside binding(L=4); GO:0003674-molecular_function(L=0); GO:0003824-catalytic activity(L=1); GO:0004672-protein kinase activity(L=5); GO:0005488-binding(L=1); GO:0005524-ATP binding(L=7); GO:0016301-kinase activity(L=4); GO:0016740-transferase activity(L=2); GO:0016772-transferase activity, transferring phosphorus-containing groups(L=3); GO:0016773-phosphotransferase activity, alcohol group as acceptor(L=4); GO:0017076-purine nucleotide binding(L=4); GO:0030554-adenyl nucleotide binding(L=5); GO:0032549-ribonucleoside binding(L=4); GO:0032550-purine ribonucleoside binding(L=5); GO:0032553-ribonucleotide binding(L=3); GO:0032555-purine ribonucleotide binding(L=4); GO:0032559-adenyl ribonucleotide binding(L=6); GO:0035639-purine ribonucleoside triphosphate binding(L=4); GO:0036094-small molecule binding(L=2); GO:0043167-ion binding(L=2); GO:0043168-anion binding(L=3); GO:0097159-organic cyclic compound binding(L=2); GO:1901265-nucleoside phosphate binding(L=3); GO:1901363-heterocyclic compound binding(L=2)	GO:0005575-cellular_component(L=0); GO:0016020-membrane(L=1)			OG0009001(10 genes,9 taxa): a_caninum (1 g.); a_ceylanicum (1 g.); c_elegans (1 g.); haemonchus (1 g.); heligmosomoides (1 g.); necator_orig (1 g.); necator_rev (1 g.); nippostrongylus (2 g.); p_pacificus (1 g.)	OG0009001(10 genes,9 taxa): ANCCAN_26949(a_caninum) Acey_s0019.v2.g7844(a_ceylanicum) WBGene00016587|C42C1.9(c_elegans) HCON_00104720(haemonchus) HPBE_0000470201(heligmosomoides) NECAME_15605(necator_orig) NAME_11946(necator_rev) NBR_0001710601(nippostrongylus) NBR_0001740001(nippostrongylus) WBGene00304388|PPA46609(p_pacificus)		0	0	0	0	0	0	0	0	0	0	0	0
HCON_00104730	384	384 aa				GTP1_OBG [PF01018.25]; MMR_HSR1 [PF01926.26]	GTP binding domain [IPR006073]; GTP1/OBG domain [IPR006169]; GTP1/OBG domain superfamily [IPR036726]; OBG-type GTPase [IPR045086]; OBG-type guanine nucleotide-binding (G) domain [IPR031167]; P-loop containing nucleoside triphosphate hydrolase [IPR027417]	GO:0000003-reproduction(L=1); GO:0006139-nucleobase-containing compound metabolic process(L=3); GO:0006152-purine nucleoside catabolic process(L=7); GO:0006163-purine nucleotide metabolic process(L=5); GO:0006184-obsolete GTP catabolic process(L=),GO:0006195-purine nucleotide catabolic process(L=7); GO:0006725-cellular aromatic compound metabolic process(L=3); GO:0006753-nucleoside phosphate metabolic process(L=4); GO:0006793-phosphorus metabolic process(L=3); GO:0006796-phosphate-containing compound metabolic process(L=4); GO:0006807-nitrogen compound metabolic process(L=2); GO:0008150-biological_process(L=0); GO:0008152-metabolic process(L=1); GO:0009056-catabolic process(L=2); GO:0009116-nucleoside metabolic process(L=4); GO:0009117-nucleotide metabolic process(L=5); GO:0009119-ribonucleoside metabolic process(L=5); GO:0009141-nucleoside triphosphate metabolic process(L=5); GO:0009143-nucleoside triphosphate catabolic process(L=5); GO:0009144-purine nucleoside triphosphate metabolic process(L=7); GO:0009146-purine nucleoside triphosphate catabolic process(L=7); GO:0009150-purine ribonucleotide metabolic process(L=6); GO:0009154-purine ribonucleotide catabolic process(L=7); GO:0009164-nucleoside catabolic process(L=5); GO:0009166-nucleotide catabolic process(L=5); GO:0009199-ribonucleoside triphosphate metabolic process(L=7); GO:0009203-ribonucleoside triphosphate catabolic process(L=7); GO:0009205-purine ribonucleoside triphosphate metabolic process(L=7); GO:0009207-purine ribonucleoside triphosphate catabolic process(L=8); GO:0009259-ribonucleotide metabolic process(L=5); GO:0009261-ribonucleotide catabolic process(L=5); GO:0009987-cellular process(L=1); GO:0019439-aromatic compound catabolic process(L=4); GO:0019637-organophosphate metabolic process(L=3); GO:0019693-ribose phosphate metabolic process(L=4); GO:0034641-cellular nitrogen compound metabolic process(L=3); GO:0034655-nucleobase-containing compound catabolic process(L=4); GO:0042278-purine nucleoside metabolic process(L=5); GO:0042454-ribonucleoside catabolic process(L=7); GO:0044237-cellular metabolic process(L=2); GO:0044238-primary metabolic process(L=2); GO:0044248-cellular catabolic process(L=3); GO:0044270-cellular nitrogen compound catabolic process(L=4); GO:0044281-small molecule metabolic process(L=3); GO:0044710-single-organism metabolic process(L=2); GO:0046039-GTP metabolic process(L=7); GO:0046128-purine ribonucleoside metabolic process(L=7); GO:0046130-purine ribonucleoside catabolic process(L=7); GO:0046434-organophosphate catabolic process(L=4); GO:0046483-heterocycle metabolic process(L=3); GO:0046700-heterocycle catabolic process(L=4); GO:0055086-nucleobase-containing small molecule metabolic process(L=3); GO:0071704-organic substance metabolic process(L=2); GO:0072521-purine-containing compound metabolic process(L=4); GO:0072523-purine-containing compound catabolic process(L=5); GO:1901068-guanosine-containing compound metabolic process(L=7); GO:1901069-guanosine-containing compound catabolic process(L=8); GO:1901135-carbohydrate derivative metabolic process(L=3); GO:1901136-carbohydrate derivative catabolic process(L=4); GO:1901292-nucleoside phosphate catabolic process(L=4); GO:1901360-organic cyclic compound metabolic process(L=3); GO:1901361-organic cyclic compound catabolic process(L=4); GO:1901564-organonitrogen compound metabolic process(L=3); GO:1901565-organonitrogen compound catabolic process(L=4); GO:1901575-organic substance catabolic process(L=3); GO:1901657-glycosyl compound metabolic process(L=3); GO:1901658-glycosyl compound catabolic process(L=4)	GO:0000166-nucleotide binding(L=3); GO:0000287-magnesium ion binding(L=5); GO:0001882-nucleoside binding(L=3); GO:0001883-purine nucleoside binding(L=4); GO:0003674-molecular_function(L=0); GO:0003824-catalytic activity(L=1); GO:0003924-GTPase activity(L=7); GO:0005488-binding(L=1); GO:0005525-GTP binding(L=7); GO:0016462-pyrophosphatase activity(L=5); GO:0016787-hydrolase activity(L=2); GO:0016817-hydrolase activity, acting on acid anhydrides(L=3); GO:0016818-hydrolase activity, acting on acid anhydrides, in phosphorus-containing anhydrides(L=4); GO:0017076-purine nucleotide binding(L=4); GO:0017111-nucleoside-triphosphatase activity(L=6); GO:0019001-guanyl nucleotide binding(L=5); GO:0032549-ribonucleoside binding(L=4); GO:0032550-purine ribonucleoside binding(L=5); GO:0032553-ribonucleotide binding(L=3); GO:0032555-purine ribonucleotide binding(L=4); GO:0032561-guanyl ribonucleotide binding(L=6); GO:0035639-purine ribonucleoside triphosphate binding(L=4); GO:0036094-small molecule binding(L=2); GO:0043167-ion binding(L=2); GO:0043168-anion binding(L=3); GO:0043169-cation binding(L=3); GO:0046872-metal ion binding(L=4); GO:0097159-organic cyclic compound binding(L=2); GO:1901265-nucleoside phosphate binding(L=3); GO:1901363-heterocyclic compound binding(L=2)		GTP1/OBG		OG0004175(14 genes,10 taxa): a_caninum (3 g.); a_ceylanicum (1 g.); c_elegans (1 g.); haemonchus (1 g.); heligmosomoides (1 g.); necator_orig (1 g.); necator_rev (1 g.); nippostrongylus (3 g.); p_pacificus (1 g.); teladorsagia (1 g.)	OG0004175(14 genes,10 taxa): ANCCAN_26742(a_caninum) ANCCAN_26897(a_caninum) ANCCAN_28866(a_caninum) Acey_s0019.v2.g7843(a_ceylanicum) WBGene00016145|C26E6.12(c_elegans) HCON_00104730(haemonchus) HPBE_0000470301(heligmosomoides) NECAME_15604(necator_orig) NAME_11945(necator_rev) NBR_0001710701(nippostrongylus) NBR_0001740101(nippostrongylus) NBR_0002161401(nippostrongylus) WBGene00277012|PPA38643(p_pacificus) TELCIR_09763(teladorsagia)		3.02739	3.07773	1.51488	25.8258	26.363	28.4389	10	13	6	101	124	120	-1.78121	2.9214e-07
HCON_00104740	548	548 aa			SEG: 0.05 (25/548)	AAA_18 [PF13238.9]; CPT [PF07931.15]; PRK [PF00485.21]; UPRTase [PF14681.9]	P-loop containing nucleoside triphosphate hydrolase [IPR027417]; Phosphoribosyltransferase domain [IPR000836]; Phosphoribosyltransferase-like [IPR029057]; Phosphoribulokinase/uridine kinase [IPR006083]; Uridine kinase-like [IPR000764]	GO:0000003-reproduction(L=1); GO:0003006-developmental process involved in reproduction(L=2); GO:0006139-nucleobase-containing compound metabolic process(L=3); GO:0006213-pyrimidine nucleoside metabolic process(L=5); GO:0006220-pyrimidine nucleotide metabolic process(L=5); GO:0006221-pyrimidine nucleotide biosynthetic process(L=7); GO:0006222-UMP biosynthetic process(L=8); GO:0006241-CTP biosynthetic process(L=8); GO:0006725-cellular aromatic compound metabolic process(L=3); GO:0006753-nucleoside phosphate metabolic process(L=4); GO:0006793-phosphorus metabolic process(L=3); GO:0006796-phosphate-containing compound metabolic process(L=4); GO:0006807-nitrogen compound metabolic process(L=2); GO:0007275-multicellular organism development(L=3); GO:0007548-sex differentiation(L=3); GO:0007568-aging(L=3); GO:0008150-biological_process(L=0); GO:0008152-metabolic process(L=1); GO:0008340-determination of adult lifespan(L=5); GO:0008655-pyrimidine-containing compound salvage(L=5); GO:0009058-biosynthetic process(L=2); GO:0009116-nucleoside metabolic process(L=4); GO:0009117-nucleotide metabolic process(L=5); GO:0009119-ribonucleoside metabolic process(L=5); GO:0009123-nucleoside monophosphate metabolic process(L=5); GO:0009124-nucleoside monophosphate biosynthetic process(L=5); GO:0009129-pyrimidine nucleoside monophosphate metabolic process(L=7); GO:0009130-pyrimidine nucleoside monophosphate biosynthetic process(L=7); GO:0009141-nucleoside triphosphate metabolic process(L=5); GO:0009142-nucleoside triphosphate biosynthetic process(L=5); GO:0009147-pyrimidine nucleoside triphosphate metabolic process(L=7); GO:0009148-pyrimidine nucleoside triphosphate biosynthetic process(L=7); GO:0009156-ribonucleoside monophosphate biosynthetic process(L=7); GO:0009161-ribonucleoside monophosphate metabolic process(L=7); GO:0009163-nucleoside biosynthetic process(L=5); GO:0009165-nucleotide biosynthetic process(L=5); GO:0009173-pyrimidine ribonucleoside monophosphate metabolic process(L=7); GO:0009174-pyrimidine ribonucleoside monophosphate biosynthetic process(L=8); GO:0009199-ribonucleoside triphosphate metabolic process(L=7); GO:0009201-ribonucleoside triphosphate biosynthetic process(L=7); GO:0009208-pyrimidine ribonucleoside triphosphate metabolic process(L=7); GO:0009209-pyrimidine ribonucleoside triphosphate biosynthetic process(L=8); GO:0009218-pyrimidine ribonucleotide metabolic process(L=7); GO:0009220-pyrimidine ribonucleotide biosynthetic process(L=8); GO:0009259-ribonucleotide metabolic process(L=5); GO:0009260-ribonucleotide biosynthetic process(L=7); GO:0009987-cellular process(L=1); GO:0010138-pyrimidine ribonucleotide salvage(L=7); GO:0010259-multicellular organism aging(L=4); GO:0016310-phosphorylation(L=5); GO:0018130-heterocycle biosynthetic process(L=4); GO:0019438-aromatic compound biosynthetic process(L=4); GO:0019637-organophosphate metabolic process(L=3); GO:0019693-ribose phosphate metabolic process(L=4); GO:0022414-reproductive process(L=2); GO:0032262-pyrimidine nucleotide salvage(L=6); GO:0032501-multicellular organismal process(L=1); GO:0032502-developmental process(L=1); GO:0034641-cellular nitrogen compound metabolic process(L=3); GO:0034654-nucleobase-containing compound biosynthetic process(L=4); GO:0040035-hermaphrodite genitalia development(L=6); GO:0042455-ribonucleoside biosynthetic process(L=7); GO:0043094-cellular metabolic compound salvage(L=4); GO:0043173-nucleotide salvage(L=5); GO:0044206-UMP salvage(L=7); GO:0044211-CTP salvage(L=7); GO:0044237-cellular metabolic process(L=2); GO:0044238-primary metabolic process(L=2); GO:0044249-cellular biosynthetic process(L=3); GO:0044271-cellular nitrogen compound biosynthetic process(L=4); GO:0044281-small molecule metabolic process(L=3); GO:0044699-single-organism process(L=1); GO:0044707-single-multicellular organism process(L=2); GO:0044710-single-organism metabolic process(L=2); GO:0044767-single-organism developmental process(L=2); GO:0046036-CTP metabolic process(L=8); GO:0046049-UMP metabolic process(L=8); GO:0046131-pyrimidine ribonucleoside metabolic process(L=7); GO:0046132-pyrimidine ribonucleoside biosynthetic process(L=7); GO:0046134-pyrimidine nucleoside biosynthetic process(L=7); GO:0046390-ribose phosphate biosynthetic process(L=5); GO:0046483-heterocycle metabolic process(L=3); GO:0048513-animal organ development(L=4); GO:0048608-reproductive structure development(L=5); GO:0048731-system development(L=4); GO:0048806-genitalia development(L=4); GO:0048856-anatomical structure development(L=2); GO:0055086-nucleobase-containing small molecule metabolic process(L=3); GO:0061458-reproductive system development(L=5); GO:0071704-organic substance metabolic process(L=2); GO:0072527-pyrimidine-containing compound metabolic process(L=4); GO:0072528-pyrimidine-containing compound biosynthetic process(L=5); GO:0090407-organophosphate biosynthetic process(L=4); GO:1901135-carbohydrate derivative metabolic process(L=3); GO:1901137-carbohydrate derivative biosynthetic process(L=4); GO:1901293-nucleoside phosphate biosynthetic process(L=4); GO:1901360-organic cyclic compound metabolic process(L=3); GO:1901362-organic cyclic compound biosynthetic process(L=4); GO:1901564-organonitrogen compound metabolic process(L=3); GO:1901566-organonitrogen compound biosynthetic process(L=4); GO:1901576-organic substance biosynthetic process(L=3); GO:1901657-glycosyl compound metabolic process(L=3); GO:1901659-glycosyl compound biosynthetic process(L=4)	GO:0000166-nucleotide binding(L=3); GO:0001882-nucleoside binding(L=3); GO:0001883-purine nucleoside binding(L=4); GO:0003674-molecular_function(L=0); GO:0003824-catalytic activity(L=1); GO:0004849-uridine kinase activity(L=7); GO:0005488-binding(L=1); GO:0005524-ATP binding(L=7); GO:0016301-kinase activity(L=4); GO:0016740-transferase activity(L=2); GO:0016772-transferase activity, transferring phosphorus-containing groups(L=3); GO:0016773-phosphotransferase activity, alcohol group as acceptor(L=4); GO:0017076-purine nucleotide binding(L=4); GO:0019205-nucleobase-containing compound kinase activity(L=5); GO:0019206-nucleoside kinase activity(L=6); GO:0030554-adenyl nucleotide binding(L=5); GO:0032549-ribonucleoside binding(L=4); GO:0032550-purine ribonucleoside binding(L=5); GO:0032553-ribonucleotide binding(L=3); GO:0032555-purine ribonucleotide binding(L=4); GO:0032559-adenyl ribonucleotide binding(L=6); GO:0035639-purine ribonucleoside triphosphate binding(L=4); GO:0036094-small molecule binding(L=2); GO:0043167-ion binding(L=2); GO:0043168-anion binding(L=3); GO:0097159-organic cyclic compound binding(L=2); GO:1901265-nucleoside phosphate binding(L=3); GO:1901363-heterocyclic compound binding(L=2)		Uridine kinase	240,983,1100	OG0002884(16 genes,10 taxa): a_caninum (3 g.); a_ceylanicum (1 g.); c_elegans (1 g.); haemonchus (1 g.); heligmosomoides (1 g.); necator_orig (1 g.); necator_rev (1 g.); nippostrongylus (3 g.); p_pacificus (1 g.); teladorsagia (3 g.)	OG0002884(16 genes,10 taxa): ANCCAN_25053(a_caninum) ANCCAN_25965(a_caninum) ANCCAN_25966(a_caninum) Acey_s0079.v2.g12234(a_ceylanicum) WBGene00008948|F19B6.1(c_elegans) HCON_00104740(haemonchus) HPBE_0000470401(heligmosomoides) NECAME_15603(necator_orig) NAME_11944(necator_rev) NBR_0000229801(nippostrongylus) NBR_0001650501(nippostrongylus) NBR_0001740201(nippostrongylus) WBGene00106721|PPA17167(p_pacificus) TELCIR_09764(teladorsagia) TELCIR_10218(teladorsagia) TELCIR_20217(teladorsagia)		16.0223	19.0104	24.3893	113.301	115.451	101.306	75	106	133	669	794	614	-0.96102	3.15143e-06
HCON_00104750	300	300 aa			SEG: 0.13 (39/300)	UFD1 [PF03152.17]	Ubiquitin fusion degradation protein Ufd1-like [IPR004854]; Ufd1-like, Nn domain [IPR042299]	GO:0002119-nematode larval development(L=5); GO:0002164-larval development(L=4); GO:0006508-proteolysis(L=4); GO:0006511-ubiquitin-dependent protein catabolic process(L=8); GO:0006515-misfolded or incompletely synthesized protein catabolic process(L=7); GO:0006950-response to stress(L=2); GO:0007275-multicellular organism development(L=3); GO:0007568-aging(L=3); GO:0008064-regulation of actin polymerization or depolymerization(L=6); GO:0008150-biological_process(L=0); GO:0008152-metabolic process(L=1); GO:0008340-determination of adult lifespan(L=5); GO:0009056-catabolic process(L=2); GO:0009057-macromolecule catabolic process(L=4); GO:0009790-embryo development(L=4); GO:0009791-post-embryonic development(L=4); GO:0009792-embryo development ending in birth or egg hatching(L=5); GO:0009987-cellular process(L=1); GO:0010033-response to organic substance(L=3); GO:0010259-multicellular organism aging(L=4); GO:0010498-proteasomal protein catabolic process(L=7); GO:0016043-cellular component organization(L=2); GO:0019538-protein metabolic process(L=3); GO:0019941-modification-dependent protein catabolic process(L=7); GO:0030163-protein catabolic process(L=4); GO:0030433-ER-associated ubiquitin-dependent protein catabolic process(L=8); GO:0030832-regulation of actin filament length(L=6); GO:0030833-regulation of actin filament polymerization(L=7); GO:0032271-regulation of protein polymerization(L=8); GO:0032501-multicellular organismal process(L=1); GO:0032502-developmental process(L=1); GO:0032535-regulation of cellular component size(L=3); GO:0032956-regulation of actin cytoskeleton organization(L=5); GO:0032970-regulation of actin filament-based process(L=4); GO:0033043-regulation of organelle organization(L=5); GO:0033554-cellular response to stress(L=3); GO:0035966-response to topologically incorrect protein(L=3); GO:0035967-cellular response to topologically incorrect protein(L=4); GO:0040007-growth(L=1); GO:0040008-regulation of growth(L=3); GO:0040009-regulation of growth rate(L=4); GO:0040010-positive regulation of growth rate(L=5); GO:0040011-locomotion(L=1); GO:0042221-response to chemical(L=2); GO:0043161-proteasome-mediated ubiquitin-dependent protein catabolic process(L=8); GO:0043170-macromolecule metabolic process(L=3); GO:0043254-regulation of protein complex assembly(L=6); GO:0043632-modification-dependent macromolecule catabolic process(L=5); GO:0044087-regulation of cellular component biogenesis(L=3); GO:0044237-cellular metabolic process(L=2); GO:0044238-primary metabolic process(L=2); GO:0044248-cellular catabolic process(L=3); GO:0044257-cellular protein catabolic process(L=5); GO:0044260-cellular macromolecule metabolic process(L=3); GO:0044265-cellular macromolecule catabolic process(L=4); GO:0044267-cellular protein metabolic process(L=4); GO:0044699-single-organism process(L=1); GO:0044707-single-multicellular organism process(L=2); GO:0044763-single-organism cellular process(L=2); GO:0044767-single-organism developmental process(L=2); GO:0045927-positive regulation of growth(L=4); GO:0048518-positive regulation of biological process(L=3); GO:0048856-anatomical structure development(L=2); GO:0050789-regulation of biological process(L=2); GO:0050794-regulation of cellular process(L=3); GO:0050896-response to stimulus(L=1); GO:0051128-regulation of cellular component organization(L=4); GO:0051493-regulation of cytoskeleton organization(L=6); GO:0051603-proteolysis involved in cellular protein catabolic process(L=6); GO:0051716-cellular response to stimulus(L=2); GO:0051788-response to misfolded protein(L=4); GO:0065007-biological regulation(L=1); GO:0065008-regulation of biological quality(L=2); GO:0070887-cellular response to chemical stimulus(L=3); GO:0071218-cellular response to misfolded protein(L=5); GO:0071310-cellular response to organic substance(L=4); GO:0071704-organic substance metabolic process(L=2); GO:0071712-ER-associated misfolded protein catabolic process(L=7); GO:0071840-cellular component organization or biogenesis(L=1); GO:0090066-regulation of anatomical structure size(L=3); GO:1901575-organic substance catabolic process(L=3)		GO:0005575-cellular_component(L=0); GO:0005622-intracellular(L=3); GO:0005623-cell(L=1); GO:0005634-nucleus(L=5); GO:0005737-cytoplasm(L=4); GO:0005783-endoplasmic reticulum(L=4); GO:0005789-endoplasmic reticulum membrane(L=3); GO:0005856-cytoskeleton(L=5); GO:0012505-endomembrane system(L=3); GO:0016020-membrane(L=1); GO:0031090-organelle membrane(L=3); GO:0032991-macromolecular complex(L=1); GO:0034098-VCP-NPL4-UFD1 AAA ATPase complex(L=4); GO:0042175-nuclear outer membrane-endoplasmic reticulum membrane network(L=3); GO:0043226-organelle(L=1); GO:0043227-membrane-bounded organelle(L=2); GO:0043228-non-membrane-bounded organelle(L=2); GO:0043229-intracellular organelle(L=3); GO:0043231-intracellular membrane-bounded organelle(L=4); GO:0043232-intracellular non-membrane-bounded organelle(L=3); GO:0043234-protein complex(L=2); GO:0044422-organelle part(L=2); GO:0044424-intracellular part(L=3); GO:0044425-membrane part(L=2); GO:0044432-endoplasmic reticulum part(L=5); GO:0044444-cytoplasmic part(L=4); GO:0044446-intracellular organelle part(L=3); GO:0044464-cell part(L=2)	Ubiquitin fusion degradation protein UFD1	4141	OG0004161(14 genes,10 taxa): a_caninum (2 g.); a_ceylanicum (1 g.); c_elegans (1 g.); haemonchus (1 g.); heligmosomoides (1 g.); necator_orig (2 g.); necator_rev (1 g.); nippostrongylus (2 g.); p_pacificus (1 g.); teladorsagia (2 g.)	OG0004161(14 genes,10 taxa): ANCCAN_25051(a_caninum) ANCCAN_25964(a_caninum) Acey_s0079.v2.g12233(a_ceylanicum) WBGene00006733|F19B6.2|ufd-1(c_elegans) HCON_00104750(haemonchus) HPBE_0000470501(heligmosomoides) NECAME_15601(necator_orig) NECAME_15602(necator_orig) NAME_11942(necator_rev) NBR_0001650601(nippostrongylus) NBR_0002054701(nippostrongylus) WBGene00106725|PPA17171|Ppa-ufd-1(p_pacificus) TELCIR_10220(teladorsagia) TELCIR_20743(teladorsagia)		40.5078	31.3442	52.6642	47.4966	48.3334	44.0794	111	91	158	170	180	147	1.29702	5.09936e-09
HCON_00104760	170	170 aa				Arf [PF00025.24]; Ras [PF00071.25]; Roc [PF08477.16]	P-loop containing nucleoside triphosphate hydrolase [IPR027417]	GO:0002119-nematode larval development(L=5); GO:0002164-larval development(L=4); GO:0006886-intracellular protein transport(L=5); GO:0007154-cell communication(L=2); GO:0007165-signal transduction(L=3); GO:0007166-cell surface receptor signaling pathway(L=4); GO:0007167-enzyme linked receptor protein signaling pathway(L=5); GO:0007169-transmembrane receptor protein tyrosine kinase signaling pathway(L=6); GO:0007275-multicellular organism development(L=3); GO:0007568-aging(L=3); GO:0008104-protein localization(L=3); GO:0008150-biological_process(L=0); GO:0008340-determination of adult lifespan(L=5); GO:0009791-post-embryonic development(L=4); GO:0009987-cellular process(L=1); GO:0010259-multicellular organism aging(L=4); GO:0023052-signaling(L=1); GO:0032501-multicellular organismal process(L=1); GO:0032502-developmental process(L=1); GO:0033036-macromolecule localization(L=2); GO:0040024-dauer larval development(L=6); GO:0044699-single-organism process(L=1); GO:0044700-single organism signaling(L=2); GO:0044707-single-multicellular organism process(L=2); GO:0044763-single-organism cellular process(L=2); GO:0044767-single-organism developmental process(L=2); GO:0048009-insulin-like growth factor receptor signaling pathway(L=7); GO:0050789-regulation of biological process(L=2); GO:0050794-regulation of cellular process(L=3); GO:0050896-response to stimulus(L=1); GO:0051179-localization(L=1); GO:0051716-cellular response to stimulus(L=2); GO:0065007-biological regulation(L=1)	GO:0000166-nucleotide binding(L=3); GO:0001882-nucleoside binding(L=3); GO:0001883-purine nucleoside binding(L=4); GO:0003674-molecular_function(L=0); GO:0003924-GTPase activity(L=7); GO:0005488-binding(L=1); GO:0005525-GTP binding(L=7); GO:0017076-purine nucleotide binding(L=4); GO:0019001-guanyl nucleotide binding(L=5); GO:0032549-ribonucleoside binding(L=4); GO:0032550-purine ribonucleoside binding(L=5); GO:0032553-ribonucleotide binding(L=3); GO:0032555-purine ribonucleotide binding(L=4); GO:0032561-guanyl ribonucleotide binding(L=6); GO:0035639-purine ribonucleoside triphosphate binding(L=4); GO:0036094-small molecule binding(L=2); GO:0043167-ion binding(L=2); GO:0043168-anion binding(L=3); GO:0097159-organic cyclic compound binding(L=2); GO:1901265-nucleoside phosphate binding(L=3); GO:1901363-heterocyclic compound binding(L=2)	GO:0005575-cellular_component(L=0); GO:0005622-intracellular(L=3); GO:0005623-cell(L=1); GO:0005737-cytoplasm(L=4); GO:0005815-microtubule organizing center(L=6); GO:0005856-cytoskeleton(L=5); GO:0005929-cilium(L=4); GO:0005930-axoneme(L=5); GO:0012505-endomembrane system(L=3); GO:0015630-microtubule cytoskeleton(L=6); GO:0031514-motile cilium(L=5); GO:0032838-cell projection cytoplasm(L=3); GO:0042995-cell projection(L=3); GO:0043226-organelle(L=1); GO:0043227-membrane-bounded organelle(L=2); GO:0043228-non-membrane-bounded organelle(L=2); GO:0043229-intracellular organelle(L=3); GO:0043231-intracellular membrane-bounded organelle(L=4); GO:0043232-intracellular non-membrane-bounded organelle(L=3); GO:0044422-organelle part(L=2); GO:0044424-intracellular part(L=3); GO:0044430-cytoskeletal part(L=5); GO:0044441-ciliary part(L=3); GO:0044444-cytoplasmic part(L=4); GO:0044446-intracellular organelle part(L=3); GO:0044463-cell projection part(L=3); GO:0044464-cell part(L=2); GO:0097014-ciliary plasm(L=5); GO:0097546-ciliary base(L=5)	Inherit from biNOG: RAB, member RAS oncogene family-like 5		OG0006353(12 genes,9 taxa): a_ceylanicum (1 g.); c_elegans (1 g.); haemonchus (1 g.); heligmosomoides (1 g.); necator_orig (1 g.); necator_rev (1 g.); nippostrongylus (2 g.); p_pacificus (1 g.); teladorsagia (3 g.)	OG0006353(12 genes,9 taxa): Acey_s0079.v2.g12232(a_ceylanicum) WBGene00012132|T28F3.6|ifta-2(c_elegans) HCON_00104760(haemonchus) HPBE_0000470601(heligmosomoides) NECAME_15600(necator_orig) NAME_11941(necator_rev) NBR_0001597401(nippostrongylus) NBR_0002243301(nippostrongylus) WBGene00106729|PPA17175|Ppa-ifta-2(p_pacificus) TELCIR_10222(teladorsagia) TELCIR_12532(teladorsagia) TELCIR_13487(teladorsagia)		0	0	0	0	0	0	0	0	0	0	0	0
HCON_00104770	1789	1789 aa	SigP+TM(1x)	NCoils: 0.01 (21/1789)	SEG: 0.05 (90/1789)	PSI [PF01437.28]; Plexin_RBD [PF20170.1]; Plexin_cytopl [PF08337.15]; TIG [PF01833.27]; TIG_2 [PF18020.4]; TIG_plexin [PF17960.4]	IPT domain [IPR002909]; Immunoglobulin E-set [IPR014756]; Immunoglobulin-like fold [IPR013783]; PSI domain [IPR016201]; Plexin family [IPR031148]; Plexin repeat [IPR002165]; Plexin, TIG domain 2 [IPR041362]; Plexin, cytoplasmic RasGAP domain [IPR013548]; Plexin, cytoplasmic RhoGTPase-binding domain [IPR046800]; Rho GTPase activation protein [IPR008936]; Sema domain [IPR001627]; Sema domain superfamily [IPR036352]; WD40/YVTN repeat-like-containing domain superfamily [IPR015943]	GO:0002119-nematode larval development(L=5); GO:0007154-cell communication(L=2); GO:0007162-negative regulation of cell adhesion(L=4); GO:0007165-signal transduction(L=3); GO:0007275-multicellular organism development(L=3); GO:0007413-axonal fasciculation(L=6); GO:0008045-motor neuron axon guidance(L=6); GO:0008150-biological_process(L=0); GO:0008360-regulation of cell shape(L=6); GO:0009792-embryo development ending in birth or egg hatching(L=5); GO:0009987-cellular process(L=1); GO:0023052-signaling(L=1); GO:0030154-cell differentiation(L=4); GO:0030334-regulation of cell migration(L=6); GO:0032501-multicellular organismal process(L=1); GO:0032502-developmental process(L=1); GO:0043087-regulation of GTPase activity(L=5); GO:0044699-single-organism process(L=1); GO:0044700-single organism signaling(L=2); GO:0044707-single-multicellular organism process(L=2); GO:0044763-single-organism cellular process(L=2); GO:0045138-nematode male tail tip morphogenesis(L=6); GO:0048869-cellular developmental process(L=3); GO:0050772-positive regulation of axonogenesis(L=11); GO:0050789-regulation of biological process(L=2); GO:0050794-regulation of cellular process(L=3); GO:0050896-response to stimulus(L=1); GO:0051716-cellular response to stimulus(L=2); GO:0065007-biological regulation(L=1); GO:0071526-semaphorin-plexin signaling pathway(L=5); GO:0097374-sensory neuron axon guidance(L=6); GO:1902287-semaphorin-plexin signaling pathway involved in axon guidance(L=6); GO:1902667-regulation of axon guidance(L=11)	GO:0003674-molecular_function(L=0); GO:0004872-receptor activity(L=2); GO:0017154-semaphorin receptor activity(L=4)	GO:0002116-semaphorin receptor complex(L=3); GO:0005575-cellular_component(L=0); GO:0005622-intracellular(L=3); GO:0005623-cell(L=1); GO:0005886-plasma membrane(L=3); GO:0005887-integral component of plasma membrane(L=4); GO:0009986-cell surface(L=3); GO:0016020-membrane(L=1); GO:0016021-integral component of membrane(L=4); GO:0031224-intrinsic component of membrane(L=3); GO:0031252-cell leading edge(L=3); GO:0044425-membrane part(L=2); GO:0044464-cell part(L=2); GO:0071944-cell periphery(L=3)	Plexin cytoplasmic RasGAP domain		OG0001770(19 genes,10 taxa): a_caninum (4 g.); a_ceylanicum (1 g.); c_elegans (1 g.); haemonchus (1 g.); heligmosomoides (1 g.); necator_orig (2 g.); necator_rev (1 g.); nippostrongylus (2 g.); p_pacificus (1 g.); teladorsagia (5 g.)	OG0001770(19 genes,10 taxa): ANCCAN_19974(a_caninum) ANCCAN_19975(a_caninum) ANCCAN_19979(a_caninum) ANCCAN_26368(a_caninum) Acey_s0079.v2.g12231(a_ceylanicum) WBGene00004048|K04B12.1|plx-2(c_elegans) HCON_00104770(haemonchus) HPBE_0000470901(heligmosomoides) NECAME_12512(necator_orig) NECAME_12513(necator_orig) NAME_09740(necator_rev) NBR_0002080201(nippostrongylus) NBR_0002123401(nippostrongylus) WBGene00106727|PPA17173|Ppa-plx-2(p_pacificus) TELCIR_04157(teladorsagia) TELCIR_09903(teladorsagia) TELCIR_15571(teladorsagia) TELCIR_15572(teladorsagia) TELCIR_24328(teladorsagia)		0.035074	0.180593	0.090937	0.422636	0.266185	0.364879	1	6	3	13	9	11
HCON_00104780	323	323 aa				fn3 [PF00041.24]	Fibronectin type III [IPR003961]; Fibronectin type III superfamily [IPR036116]; Immunoglobulin-like fold [IPR013783]	GO:0000902-cell morphogenesis(L=5); GO:0000904-cell morphogenesis involved in differentiation(L=5); GO:0006928-movement of cell or subcellular component(L=3); GO:0006935-chemotaxis(L=3); GO:0007154-cell communication(L=2); GO:0007165-signal transduction(L=3); GO:0007166-cell surface receptor signaling pathway(L=4); GO:0007275-multicellular organism development(L=3); GO:0007399-nervous system development(L=5); GO:0007409-axonogenesis(L=7); GO:0007411-axon guidance(L=7); GO:0008150-biological_process(L=0); GO:0009605-response to external stimulus(L=2); GO:0009653-anatomical structure morphogenesis(L=3); GO:0009987-cellular process(L=1); GO:0016043-cellular component organization(L=2); GO:0022008-neurogenesis(L=5); GO:0023052-signaling(L=1); GO:0030030-cell projection organization(L=3); GO:0030154-cell differentiation(L=4); GO:0030182-neuron differentiation(L=7); GO:0031175-neuron projection development(L=5); GO:0032501-multicellular organismal process(L=1); GO:0032502-developmental process(L=1); GO:0032989-cellular component morphogenesis(L=4); GO:0032990-cell part morphogenesis(L=5); GO:0033563-dorsal/ventral axon guidance(L=6); GO:0033564-anterior/posterior axon guidance(L=6); GO:0040011-locomotion(L=1); GO:0042221-response to chemical(L=2); GO:0042330-taxis(L=3); GO:0044699-single-organism process(L=1); GO:0044700-single organism signaling(L=2); GO:0044707-single-multicellular organism process(L=2); GO:0044763-single-organism cellular process(L=2); GO:0044767-single-organism developmental process(L=2); GO:0048468-cell development(L=5); GO:0048666-neuron development(L=6); GO:0048667-cell morphogenesis involved in neuron differentiation(L=6); GO:0048699-generation of neurons(L=7); GO:0048731-system development(L=4); GO:0048812-neuron projection morphogenesis(L=6); GO:0048856-anatomical structure development(L=2); GO:0048858-cell projection morphogenesis(L=5); GO:0048869-cellular developmental process(L=3); GO:0050789-regulation of biological process(L=2); GO:0050794-regulation of cellular process(L=3); GO:0050896-response to stimulus(L=1); GO:0051716-cellular response to stimulus(L=2); GO:0061564-axon development(L=8); GO:0065007-biological regulation(L=1); GO:0071526-semaphorin-plexin signaling pathway(L=5); GO:0071840-cellular component organization or biogenesis(L=1); GO:0097485-neuron projection guidance(L=4)	GO:0003674-molecular_function(L=0); GO:0004871-signal transducer activity(L=1); GO:0004872-receptor activity(L=2); GO:0004888-transmembrane signaling receptor activity(L=3); GO:0017154-semaphorin receptor activity(L=4); GO:0038023-signaling receptor activity(L=2); GO:0060089-molecular transducer activity(L=1)	GO:0005575-cellular_component(L=0); GO:0005623-cell(L=1); GO:0005886-plasma membrane(L=3); GO:0005887-integral component of plasma membrane(L=4); GO:0016020-membrane(L=1); GO:0016021-integral component of membrane(L=4); GO:0031224-intrinsic component of membrane(L=3); GO:0031226-intrinsic component of plasma membrane(L=3); GO:0044425-membrane part(L=2); GO:0044459-plasma membrane part(L=3); GO:0044464-cell part(L=2); GO:0071944-cell periphery(L=3)	Fibronectin type III domain		OG0001569(20 genes,10 taxa): a_caninum (6 g.); a_ceylanicum (1 g.); c_elegans (1 g.); haemonchus (2 g.); heligmosomoides (1 g.); necator_orig (1 g.); necator_rev (1 g.); nippostrongylus (2 g.); p_pacificus (1 g.); teladorsagia (4 g.)	OG0001569(20 genes,10 taxa): ANCCAN_23108(a_caninum) ANCCAN_25235(a_caninum) ANCCAN_25236(a_caninum) ANCCAN_25624(a_caninum) ANCCAN_27125(a_caninum) ANCCAN_28268(a_caninum) Acey_s0079.v2.g12230(a_ceylanicum) WBGene00002243|Y54G2A.25|lad-2(c_elegans) HCON_00104780(haemonchus) HCON_00104790(haemonchus) HPBE_0001567701(heligmosomoides) NECAME_12511(necator_orig) NAME_09739(necator_rev) NBR_0001762101(nippostrongylus) NBR_0002075801(nippostrongylus) WBGene00097135|PPA07581|Ppa-fbl-1(p_pacificus) TELCIR_09622(teladorsagia) TELCIR_13376(teladorsagia) TELCIR_13377(teladorsagia) TELCIR_19199(teladorsagia)		0.364935	0	0	0.279392	0	0	1	0	0	1	0	0
HCON_00104790	1186	1186 aa	SigP+TM(1x)		SEG: 0.01 (17/1186)	C2-set_2 [PF08205.15]; I-set [PF07679.19]; Ig_2 [PF13895.9]; Ig_3 [PF13927.9]; V-set [PF07686.20]; fn3 [PF00041.24]; ig [PF00047.28]	Fibronectin type III [IPR003961]; Fibronectin type III superfamily [IPR036116]; Immunoglobulin I-set [IPR013098]; Immunoglobulin subtype 2 [IPR003598]; Immunoglobulin subtype [IPR003599]; Immunoglobulin-like domain [IPR007110]; Immunoglobulin-like domain superfamily [IPR036179]; Immunoglobulin-like fold [IPR013783]	GO:0000902-cell morphogenesis(L=5); GO:0000904-cell morphogenesis involved in differentiation(L=5); GO:0006928-movement of cell or subcellular component(L=3); GO:0006935-chemotaxis(L=3); GO:0007154-cell communication(L=2); GO:0007165-signal transduction(L=3); GO:0007166-cell surface receptor signaling pathway(L=4); GO:0007275-multicellular organism development(L=3); GO:0007399-nervous system development(L=5); GO:0007409-axonogenesis(L=7); GO:0007411-axon guidance(L=7); GO:0008150-biological_process(L=0); GO:0009605-response to external stimulus(L=2); GO:0009653-anatomical structure morphogenesis(L=3); GO:0009987-cellular process(L=1); GO:0016043-cellular component organization(L=2); GO:0022008-neurogenesis(L=5); GO:0023052-signaling(L=1); GO:0030030-cell projection organization(L=3); GO:0030154-cell differentiation(L=4); GO:0030182-neuron differentiation(L=7); GO:0031175-neuron projection development(L=5); GO:0032501-multicellular organismal process(L=1); GO:0032502-developmental process(L=1); GO:0032989-cellular component morphogenesis(L=4); GO:0032990-cell part morphogenesis(L=5); GO:0033563-dorsal/ventral axon guidance(L=6); GO:0033564-anterior/posterior axon guidance(L=6); GO:0040011-locomotion(L=1); GO:0042221-response to chemical(L=2); GO:0042330-taxis(L=3); GO:0044699-single-organism process(L=1); GO:0044700-single organism signaling(L=2); GO:0044707-single-multicellular organism process(L=2); GO:0044763-single-organism cellular process(L=2); GO:0044767-single-organism developmental process(L=2); GO:0048468-cell development(L=5); GO:0048666-neuron development(L=6); GO:0048667-cell morphogenesis involved in neuron differentiation(L=6); GO:0048699-generation of neurons(L=7); GO:0048731-system development(L=4); GO:0048812-neuron projection morphogenesis(L=6); GO:0048856-anatomical structure development(L=2); GO:0048858-cell projection morphogenesis(L=5); GO:0048869-cellular developmental process(L=3); GO:0050789-regulation of biological process(L=2); GO:0050794-regulation of cellular process(L=3); GO:0050896-response to stimulus(L=1); GO:0051716-cellular response to stimulus(L=2); GO:0061564-axon development(L=8); GO:0065007-biological regulation(L=1); GO:0071526-semaphorin-plexin signaling pathway(L=5); GO:0071840-cellular component organization or biogenesis(L=1); GO:0097485-neuron projection guidance(L=4)	GO:0003674-molecular_function(L=0); GO:0004871-signal transducer activity(L=1); GO:0004872-receptor activity(L=2); GO:0004888-transmembrane signaling receptor activity(L=3); GO:0017154-semaphorin receptor activity(L=4); GO:0038023-signaling receptor activity(L=2); GO:0060089-molecular transducer activity(L=1)	GO:0005575-cellular_component(L=0); GO:0005623-cell(L=1); GO:0005886-plasma membrane(L=3); GO:0005887-integral component of plasma membrane(L=4); GO:0016020-membrane(L=1); GO:0016021-integral component of membrane(L=4); GO:0031224-intrinsic component of membrane(L=3); GO:0031226-intrinsic component of plasma membrane(L=3); GO:0044425-membrane part(L=2); GO:0044459-plasma membrane part(L=3); GO:0044464-cell part(L=2); GO:0071944-cell periphery(L=3)	Fibronectin type III domain		OG0001569(20 genes,10 taxa): a_caninum (6 g.); a_ceylanicum (1 g.); c_elegans (1 g.); haemonchus (2 g.); heligmosomoides (1 g.); necator_orig (1 g.); necator_rev (1 g.); nippostrongylus (2 g.); p_pacificus (1 g.); teladorsagia (4 g.)	OG0001569(20 genes,10 taxa): ANCCAN_23108(a_caninum) ANCCAN_25235(a_caninum) ANCCAN_25236(a_caninum) ANCCAN_25624(a_caninum) ANCCAN_27125(a_caninum) ANCCAN_28268(a_caninum) Acey_s0079.v2.g12230(a_ceylanicum) WBGene00002243|Y54G2A.25|lad-2(c_elegans) HCON_00104780(haemonchus) HCON_00104790(haemonchus) HPBE_0001567701(heligmosomoides) NECAME_12511(necator_orig) NAME_09739(necator_rev) NBR_0001762101(nippostrongylus) NBR_0002075801(nippostrongylus) WBGene00097135|PPA07581|Ppa-fbl-1(p_pacificus) TELCIR_09622(teladorsagia) TELCIR_13376(teladorsagia) TELCIR_13377(teladorsagia) TELCIR_19199(teladorsagia)		0.77763	0.229181	0.182164	0.142996	0.174199	0.194017	15	5	4	3	4	4
HCON_00104800	126	126 aa						GO:0002376-immune system process(L=1); GO:0006810-transport(L=3); GO:0006897-endocytosis(L=5); GO:0006898-receptor-mediated endocytosis(L=6); GO:0006955-immune response(L=2); GO:0008150-biological_process(L=0); GO:0016192-vesicle-mediated transport(L=4); GO:0050896-response to stimulus(L=1); GO:0051179-localization(L=1); GO:0051234-establishment of localization(L=2)	GO:0001871-pattern binding(L=2); GO:0003674-molecular_function(L=0); GO:0004872-receptor activity(L=2); GO:0005044-scavenger receptor activity(L=4); GO:0005488-binding(L=1); GO:0005509-calcium ion binding(L=5); GO:0030246-carbohydrate binding(L=2); GO:0030247-polysaccharide binding(L=3); GO:0038024-cargo receptor activity(L=3); GO:0043167-ion binding(L=2); GO:0043169-cation binding(L=3); GO:0046872-metal ion binding(L=4)		Notch ligand involved in the mediation of Notch signaling (By similarity)		OG0001192(22 genes,9 taxa): a_caninum (7 g.); a_ceylanicum (1 g.); c_elegans (1 g.); haemonchus (2 g.); heligmosomoides (1 g.); necator_orig (3 g.); necator_rev (2 g.); nippostrongylus (1 g.); teladorsagia (4 g.)	OG0001192(22 genes,9 taxa): ANCCAN_15684(a_caninum) ANCCAN_15685(a_caninum) ANCCAN_15686(a_caninum) ANCCAN_23100(a_caninum) ANCCAN_23101(a_caninum) ANCCAN_23104(a_caninum) ANCCAN_23105(a_caninum) Acey_s0079.v2.g12229(a_ceylanicum) WBGene00001403|F56H11.1|fbl-1(c_elegans) HCON_00104800(haemonchus) HCON_00104820(haemonchus) HPBE_0000980201(heligmosomoides) NECAME_12509(necator_orig) NECAME_12510(necator_orig) NECAME_18795(necator_orig) NAME_09738(necator_rev) NAME_15000(necator_rev) NBR_0000974301(nippostrongylus) TELCIR_08440(teladorsagia) TELCIR_08442(teladorsagia) TELCIR_18122(teladorsagia) TELCIR_19235(teladorsagia)		24.6185	3.24393	20.2398	5.98902	5.81244	8.23619	7	2	8	2	3	3
HCON_00104810	572	572 aa				RVT_1 [PF00078.30]	DNA/RNA polymerase superfamily [IPR043502]; Reverse transcriptase domain [IPR000477]						OG0000087(79 genes,4 taxa): a_ceylanicum (29 g.); haemonchus (29 g.); heligmosomoides (20 g.); teladorsagia (1 g.)	OG0000087(79 genes,4 taxa): Acey_s0005.g2272(a_ceylanicum) Acey_s0008.g48(a_ceylanicum) Acey_s0010.g1204(a_ceylanicum) Acey_s0010.g961(a_ceylanicum) Acey_s0017.g3177(a_ceylanicum) Acey_s0025.g1129(a_ceylanicum) Acey_s0025.g1206(a_ceylanicum) Acey_s0028.g1644(a_ceylanicum) Acey_s0034.g2866(a_ceylanicum) Acey_s0040.g194(a_ceylanicum) Acey_s0041.g462(a_ceylanicum) Acey_s0047.g1424(a_ceylanicum) Acey_s0048.g1697(a_ceylanicum) Acey_s0080.g1402(a_ceylanicum) Acey_s0087.g2092(a_ceylanicum) Acey_s0102.g3428(a_ceylanicum) Acey_s0135.g1892(a_ceylanicum) Acey_s0181.g861(a_ceylanicum) Acey_s0305.g1956(a_ceylanicum) Acey_s0332.g2770(a_ceylanicum) Acey_s0333.g2807(a_ceylanicum) Acey_s0480.g2243(a_ceylanicum) Acey_s0589.g379(a_ceylanicum) Acey_s0601.g511(a_ceylanicum) Acey_s0624.g787(a_ceylanicum) Acey_s0670.g1370(a_ceylanicum) Acey_s0689.g1554(a_ceylanicum) Acey_s0781.g2317(a_ceylanicum) Acey_s0945.g3156(a_ceylanicum) HCON_00000930(haemonchus) HCON_00000970(haemonchus) HCON_00003260(haemonchus) HCON_00005770(haemonchus) HCON_00006940(haemonchus) HCON_00012110(haemonchus) HCON_00032120(haemonchus) HCON_00048430(haemonchus) HCON_00052920(haemonchus) HCON_00057280(haemonchus) HCON_00080190(haemonchus) HCON_00080830(haemonchus) HCON_00092640(haemonchus) HCON_00096210(haemonchus) HCON_00104810(haemonchus) HCON_00126090(haemonchus) HCON_00149240(haemonchus) HCON_00163990(haemonchus) HCON_00170880(haemonchus) HCON_00171740(haemonchus) HCON_00173830(haemonchus) HCON_00175660(haemonchus) HCON_00175860(haemonchus) HCON_00176740(haemonchus) HCON_00181220(haemonchus) HCON_00182170(haemonchus) HCON_00182460(haemonchus) HCON_00183190(haemonchus) HCON_00185300(haemonchus) HPBE_0000073001(heligmosomoides) HPBE_0000332401(heligmosomoides) HPBE_0000410601(heligmosomoides) HPBE_0000423201(heligmosomoides) HPBE_0000644101(heligmosomoides) HPBE_0000675101(heligmosomoides) HPBE_0000807601(heligmosomoides) HPBE_0001004801(heligmosomoides) HPBE_0001362301(heligmosomoides) HPBE_0001599201(heligmosomoides) HPBE_0001683401(heligmosomoides) HPBE_0001781801(heligmosomoides) HPBE_0001811801(heligmosomoides) HPBE_0001871401(heligmosomoides) HPBE_0002167401(heligmosomoides) HPBE_0002208401(heligmosomoides) HPBE_0002379201(heligmosomoides) HPBE_0002431001(heligmosomoides) HPBE_0002622901(heligmosomoides) HPBE_0002623901(heligmosomoides) TELCIR_10139(teladorsagia)		0.494279	0.547218	0	0.780731	0.330348	0.135373	4	5	0	7	3	1
HCON_00104820	720	720 aa	SigP		SEG: 0.04 (31/720)	EGF [PF00008.30]; EGF_3 [PF12947.10]; EGF_CA [PF07645.18]; FXa_inhibition [PF14670.9]; cEGF [PF12662.10]	Complement Clr-like EGF domain [IPR026823]; EGF-like calcium-binding domain [IPR001881]; EGF-like calcium-binding, conserved site [IPR018097]; EGF-like domain [IPR000742]; EGF-type aspartate/asparagine hydroxylation site [IPR000152]; Fibulin-1 [IPR017048]; Growth factor receptor cysteine-rich domain superfamily [IPR009030]	GO:0008150-biological_process(L=0); GO:0009987-cellular process(L=1); GO:0016043-cellular component organization(L=2); GO:0030198-extracellular matrix organization(L=4); GO:0040012-regulation of locomotion(L=3); GO:0040017-positive regulation of locomotion(L=4); GO:0043062-extracellular structure organization(L=3); GO:0044699-single-organism process(L=1); GO:0044763-single-organism cellular process(L=2); GO:0048518-positive regulation of biological process(L=3); GO:0050789-regulation of biological process(L=2); GO:0065007-biological regulation(L=1); GO:0071840-cellular component organization or biogenesis(L=1)	GO:0003674-molecular_function(L=0); GO:0005198-structural molecule activity(L=1); GO:0005201-extracellular matrix structural constituent(L=2); GO:0005488-binding(L=1); GO:0005509-calcium ion binding(L=5); GO:0043167-ion binding(L=2); GO:0043169-cation binding(L=3); GO:0046872-metal ion binding(L=4)	GO:0005575-cellular_component(L=0); GO:0005576-extracellular region(L=1); GO:0005578-proteinaceous extracellular matrix(L=3); GO:0031012-extracellular matrix(L=2); GO:0044421-extracellular region part(L=2)	EGF_CA		OG0001192(22 genes,9 taxa): a_caninum (7 g.); a_ceylanicum (1 g.); c_elegans (1 g.); haemonchus (2 g.); heligmosomoides (1 g.); necator_orig (3 g.); necator_rev (2 g.); nippostrongylus (1 g.); teladorsagia (4 g.)	OG0001192(22 genes,9 taxa): ANCCAN_15684(a_caninum) ANCCAN_15685(a_caninum) ANCCAN_15686(a_caninum) ANCCAN_23100(a_caninum) ANCCAN_23101(a_caninum) ANCCAN_23104(a_caninum) ANCCAN_23105(a_caninum) Acey_s0079.v2.g12229(a_ceylanicum) WBGene00001403|F56H11.1|fbl-1(c_elegans) HCON_00104800(haemonchus) HCON_00104820(haemonchus) HPBE_0000980201(heligmosomoides) NECAME_12509(necator_orig) NECAME_12510(necator_orig) NECAME_18795(necator_orig) NAME_09738(necator_rev) NAME_15000(necator_rev) NBR_0000974301(nippostrongylus) TELCIR_08440(teladorsagia) TELCIR_08442(teladorsagia) TELCIR_18122(teladorsagia) TELCIR_19235(teladorsagia)		44.2928	51.9559	26.9064	9.43479	9.2018	9.34745	390	514	270	92	98	88	3.89732	6.39231e-26
HCON_00104830	198	198 aa	SigP		SEG: 0.68 (134/198)								OG0016805(3 genes,1 taxa): haemonchus (3 g.)	OG0016805(3 genes,1 taxa): HCON_00104830(haemonchus) HCON_00129730(haemonchus) HCON_00129790(haemonchus)		0	0	0.502333	5.2131	6.85701	6.24266	0	0	2	21	29	24	-3.33073	3.60809e-06
HCON_00104840	351	351 aa			SEG: 0.05 (19/351)	RRM_1 [PF00076.25]	Nucleotide-binding alpha-beta plait domain superfamily [IPR012677]; RNA recognition motif domain [IPR000504]; RNA-binding domain superfamily [IPR035979]		GO:0000166-nucleotide binding(L=3); GO:0003674-molecular_function(L=0); GO:0003676-nucleic acid binding(L=3); GO:0005488-binding(L=1); GO:0036094-small molecule binding(L=2); GO:0097159-organic cyclic compound binding(L=2); GO:1901265-nucleoside phosphate binding(L=3); GO:1901363-heterocyclic compound binding(L=2)		RNA recognition motif. (a.k.a. RRM, RBD, or RNP domain)		OG0003301(15 genes,10 taxa): a_caninum (3 g.); a_ceylanicum (3 g.); c_elegans (1 g.); haemonchus (1 g.); heligmosomoides (1 g.); necator_orig (1 g.); necator_rev (1 g.); nippostrongylus (1 g.); p_pacificus (1 g.); teladorsagia (2 g.)	OG0003301(15 genes,10 taxa): ANCCAN_15682(a_caninum) ANCCAN_15683(a_caninum) ANCCAN_29511(a_caninum) Acey_s0202.v2.g14419(a_ceylanicum) Acey_s0214.v2.g14889(a_ceylanicum) Acey_s0938.v2.g17920(a_ceylanicum) WBGene00022771|ZK616.1(c_elegans) HCON_00104840(haemonchus) HPBE_0000708401(heligmosomoides) NECAME_12508(necator_orig) NAME_09737(necator_rev) NBR_0000974201(nippostrongylus) WBGene00277000|PPA38631(p_pacificus) TELCIR_16329(teladorsagia) TELCIR_23961(teladorsagia)		1.05038	0	0.885989	10.4944	14.4566	13.0014	3	0	3	44	63	50	-2.89776	3.12335e-09
HCON_00104850	428	428 aa		NCoils: 0.07 (31/428)	SEG: 0.10 (42/428)	MINDY_DUB [PF04424.16]	MINDY deubiquitinase [IPR007518]; MINDY deubiquitinase domain [IPR033979]	GO:0006508-proteolysis(L=4); GO:0007154-cell communication(L=2); GO:0007275-multicellular organism development(L=3); GO:0008150-biological_process(L=0); GO:0008152-metabolic process(L=1); GO:0009987-cellular process(L=1); GO:0019538-protein metabolic process(L=3); GO:0032501-multicellular organismal process(L=1); GO:0032502-developmental process(L=1); GO:0043170-macromolecule metabolic process(L=3); GO:0044238-primary metabolic process(L=2); GO:0044699-single-organism process(L=1); GO:0044707-single-multicellular organism process(L=2); GO:0044763-single-organism cellular process(L=2); GO:0071704-organic substance metabolic process(L=2)	GO:0003674-molecular_function(L=0); GO:0003824-catalytic activity(L=1); GO:0008233-peptidase activity(L=3); GO:0016787-hydrolase activity(L=2)		Protein of unknown function (DUF544)		OG0005946(12 genes,9 taxa): a_caninum (2 g.); a_ceylanicum (1 g.); c_elegans (1 g.); haemonchus (1 g.); heligmosomoides (1 g.); necator_orig (2 g.); necator_rev (1 g.); nippostrongylus (2 g.); p_pacificus (1 g.)	OG0005946(12 genes,9 taxa): ANCCAN_15680(a_caninum) ANCCAN_15681(a_caninum) Acey_s0009.v2.g6532(a_ceylanicum) WBGene00021926|Y55F3AM.9(c_elegans) HCON_00104850(haemonchus) HPBE_0000708601(heligmosomoides) NECAME_12506(necator_orig) NECAME_12507(necator_orig) NAME_09736(necator_rev) NBR_0000142301(nippostrongylus) NBR_0000974101(nippostrongylus) WBGene00098550|PPA08996(p_pacificus)		17.8773	10.6193	30.4017	44.1556	54.572	37.6549	59	41	116	172	252	155	0.32979	0.334162
HCON_00104860	368	368 aa			SEG: 0.05 (20/368)	Torus [PF16131.8]; zf-C3HC4 [PF00097.28]; zf-CCCH [PF00642.27]; zf-CCCH_2 [PF14608.9]; zf-CCCH_4 [PF18044.4]; zf_CCCH_4 [PF18345.4]	E3 ligase, CCCH-type zinc finger [IPR041367]; MKRN-like [IPR045072]; Zinc finger, C3HC4 RING-type [IPR018957]; Zinc finger, CCCH-type [IPR000571]; Zinc finger, CCCH-type superfamily [IPR036855]; Zinc finger, RING-type [IPR001841]; Zinc finger, RING-type, conserved site [IPR017907]; Zinc finger, RING/FYVE/PHD-type [IPR013083]	GO:0006082-organic acid metabolic process(L=3); GO:0006518-peptide metabolic process(L=4); GO:0006520-cellular amino acid metabolic process(L=3); GO:0006575-cellular modified amino acid metabolic process(L=3); GO:0006749-glutathione metabolic process(L=4); GO:0006750-glutathione biosynthetic process(L=5); GO:0006790-sulfur compound metabolic process(L=3); GO:0006807-nitrogen compound metabolic process(L=2); GO:0007548-sex differentiation(L=3); GO:0008150-biological_process(L=0); GO:0008152-metabolic process(L=1); GO:0008652-cellular amino acid biosynthetic process(L=4); GO:0009058-biosynthetic process(L=2); GO:0009987-cellular process(L=1); GO:0016053-organic acid biosynthetic process(L=4); GO:0016567-protein ubiquitination(L=8); GO:0019184-nonribosomal peptide biosynthetic process(L=6); GO:0019752-carboxylic acid metabolic process(L=5); GO:0030154-cell differentiation(L=4); GO:0034641-cellular nitrogen compound metabolic process(L=3); GO:0042398-cellular modified amino acid biosynthetic process(L=5); GO:0043043-peptide biosynthetic process(L=5); GO:0043436-oxoacid metabolic process(L=4); GO:0043603-cellular amide metabolic process(L=4); GO:0043604-amide biosynthetic process(L=5); GO:0044237-cellular metabolic process(L=2); GO:0044238-primary metabolic process(L=2); GO:0044249-cellular biosynthetic process(L=3); GO:0044271-cellular nitrogen compound biosynthetic process(L=4); GO:0044272-sulfur compound biosynthetic process(L=4); GO:0044281-small molecule metabolic process(L=3); GO:0044283-small molecule biosynthetic process(L=4); GO:0044710-single-organism metabolic process(L=2); GO:0044711-single-organism biosynthetic process(L=3); GO:0046394-carboxylic acid biosynthetic process(L=5); GO:0071704-organic substance metabolic process(L=2); GO:1901564-organonitrogen compound metabolic process(L=3); GO:1901566-organonitrogen compound biosynthetic process(L=4); GO:1901576-organic substance biosynthetic process(L=3)	GO:0003674-molecular_function(L=0); GO:0003676-nucleic acid binding(L=3); GO:0003723-RNA binding(L=4); GO:0003824-catalytic activity(L=1); GO:0004416-hydroxyacylglutathione hydrolase activity(L=5); GO:0005488-binding(L=1); GO:0008270-zinc ion binding(L=6); GO:0016740-transferase activity(L=2); GO:0016787-hydrolase activity(L=2); GO:0016788-hydrolase activity, acting on ester bonds(L=3); GO:0016790-thiolester hydrolase activity(L=4); GO:0043167-ion binding(L=2); GO:0043169-cation binding(L=3); GO:0046872-metal ion binding(L=4); GO:0046914-transition metal ion binding(L=5); GO:0097159-organic cyclic compound binding(L=2); GO:1901363-heterocyclic compound binding(L=2)	GO:0005737-cytoplasm(L=4)	ZnF_C3H1		OG0009024(10 genes,9 taxa): a_caninum (1 g.); c_elegans (1 g.); haemonchus (1 g.); heligmosomoides (1 g.); necator_orig (1 g.); necator_rev (1 g.); nippostrongylus (2 g.); p_pacificus (1 g.); teladorsagia (1 g.)	OG0009024(10 genes,9 taxa): ANCCAN_27899(a_caninum) WBGene00002278|Y55F3AM.6|lep-2(c_elegans) HCON_00104860(haemonchus) HPBE_0000708701(heligmosomoides) NECAME_12505(necator_orig) NAME_09734(necator_rev) NBR_0000142201(nippostrongylus) NBR_0000443201(nippostrongylus) WBGene00305958|PPA47337(p_pacificus) TELCIR_08237(teladorsagia)		11.313	15.4999	13.666	75.0414	91.18	82.5079	31	45	41	284	353	281	-1.19037	7.17444e-08
HCON_00104865	373	373 aa					Armadillo-type fold [IPR016024]; SPIN90/Ldb17 [IPR030125]		GO:0003674-molecular_function(L=0); GO:0003676-nucleic acid binding(L=3); GO:0005488-binding(L=1); GO:0008270-zinc ion binding(L=6); GO:0043167-ion binding(L=2); GO:0043169-cation binding(L=3); GO:0046872-metal ion binding(L=4); GO:0046914-transition metal ion binding(L=5); GO:0097159-organic cyclic compound binding(L=2); GO:1901363-heterocyclic compound binding(L=2)		Protein of unknown function (DUF2013)		OG0007305(11 genes,9 taxa): a_caninum (2 g.); a_ceylanicum (1 g.); c_elegans (1 g.); haemonchus (1 g.); necator_orig (1 g.); necator_rev (1 g.); nippostrongylus (2 g.); p_pacificus (1 g.); teladorsagia (1 g.)	OG0007305(11 genes,9 taxa): ANCCAN_15678(a_caninum) ANCCAN_29615(a_caninum) Acey_s0009.v2.g6530(a_ceylanicum) WBGene00021923|Y55F3AM.5(c_elegans) HCON_00104865(haemonchus) NECAME_12504(necator_orig) NAME_09733(necator_rev) NBR_0002221701(nippostrongylus) NBR_0002244301(nippostrongylus) WBGene00305959|PPA47338(p_pacificus) TELCIR_08238(teladorsagia)		3.64935	7.16893	5.61177	52.8051	59.3427	49.4768	10	22	17	189	221	165	-1.77165	6.63387e-11
HCON_00104870	147	147 aa				Peptidase_S26 [PF10502.12]	LexA/Signal peptidase-like superfamily [IPR036286]; Mitochondrial inner membrane protease subunit 2 [IPR037730]; Peptidase S26 [IPR019533]; Peptidase S26A, signal peptidase I [IPR000223]	GO:0006508-proteolysis(L=4); GO:0006605-protein targeting(L=6); GO:0006626-protein targeting to mitochondrion(L=7); GO:0006627-protein processing involved in protein targeting to mitochondrion(L=8); GO:0006810-transport(L=3); GO:0006839-mitochondrial transport(L=4); GO:0006886-intracellular protein transport(L=5); GO:0006996-organelle organization(L=3); GO:0007005-mitochondrion organization(L=4); GO:0008104-protein localization(L=3); GO:0008150-biological_process(L=0); GO:0008152-metabolic process(L=1); GO:0009987-cellular process(L=1); GO:0010467-gene expression(L=4); GO:0015031-protein transport(L=4); GO:0016043-cellular component organization(L=2); GO:0016482-cytosolic transport(L=4); GO:0016485-protein processing(L=6); GO:0019538-protein metabolic process(L=3); GO:0033036-macromolecule localization(L=2); GO:0033365-protein localization to organelle(L=5); GO:0034613-cellular protein localization(L=4); GO:0034982-mitochondrial protein processing(L=7); GO:0043170-macromolecule metabolic process(L=3); GO:0044237-cellular metabolic process(L=2); GO:0044238-primary metabolic process(L=2); GO:0044260-cellular macromolecule metabolic process(L=3); GO:0044267-cellular protein metabolic process(L=4); GO:0044699-single-organism process(L=1); GO:0044763-single-organism cellular process(L=2); GO:0044765-single-organism transport(L=3); GO:0045184-establishment of protein localization(L=4); GO:0046907-intracellular transport(L=3); GO:0051179-localization(L=1); GO:0051234-establishment of localization(L=2); GO:0051604-protein maturation(L=5); GO:0051641-cellular localization(L=2); GO:0051649-establishment of localization in cell(L=3); GO:0070585-protein localization to mitochondrion(L=6); GO:0070727-cellular macromolecule localization(L=3); GO:0071702-organic substance transport(L=4); GO:0071704-organic substance metabolic process(L=2); GO:0071840-cellular component organization or biogenesis(L=1); GO:0072594-establishment of protein localization to organelle(L=6); GO:0072655-establishment of protein localization to mitochondrion(L=7)	GO:0003674-molecular_function(L=0); GO:0003824-catalytic activity(L=1); GO:0008233-peptidase activity(L=3); GO:0008236-serine-type peptidase activity(L=4); GO:0016787-hydrolase activity(L=2); GO:0017171-serine hydrolase activity(L=3); GO:0070011-peptidase activity, acting on L-amino acid peptides(L=4)	GO:0005575-cellular_component(L=0); GO:0005622-intracellular(L=3); GO:0005623-cell(L=1); GO:0005737-cytoplasm(L=4); GO:0005739-mitochondrion(L=5); GO:0005740-mitochondrial envelope(L=6); GO:0005743-mitochondrial inner membrane(L=5); GO:0016020-membrane(L=1); GO:0016021-integral component of membrane(L=4); GO:0019866-organelle inner membrane(L=4); GO:0031090-organelle membrane(L=3); GO:0031224-intrinsic component of membrane(L=3); GO:0031966-mitochondrial membrane(L=5); GO:0031967-organelle envelope(L=3); GO:0031975-envelope(L=3); GO:0032991-macromolecular complex(L=1); GO:0042720-mitochondrial inner membrane peptidase complex(L=5); GO:0043226-organelle(L=1); GO:0043227-membrane-bounded organelle(L=2); GO:0043229-intracellular organelle(L=3); GO:0043231-intracellular membrane-bounded organelle(L=4); GO:0043234-protein complex(L=2); GO:0044422-organelle part(L=2); GO:0044424-intracellular part(L=3); GO:0044425-membrane part(L=2); GO:0044429-mitochondrial part(L=5); GO:0044444-cytoplasmic part(L=4); GO:0044446-intracellular organelle part(L=3); GO:0044455-mitochondrial membrane part(L=4); GO:0044464-cell part(L=2)	Inherit from biNOG: IMP2 inner mitochondrial membrane peptidase-like (S. cerevisiae)	3060	OG0007304(11 genes,10 taxa): a_caninum (2 g.); a_ceylanicum (1 g.); c_elegans (1 g.); haemonchus (1 g.); heligmosomoides (1 g.); necator_orig (1 g.); necator_rev (1 g.); nippostrongylus (1 g.); p_pacificus (1 g.); teladorsagia (1 g.)	OG0007304(11 genes,10 taxa): ANCCAN_15677(a_caninum) ANCCAN_25994(a_caninum) Acey_s0009.v2.g6529(a_ceylanicum) WBGene00021925|Y55F3AM.8|immp-2(c_elegans) HCON_00104870(haemonchus) HPBE_0000708801(heligmosomoides) NECAME_12527(necator_orig) NAME_09615(necator_rev) NBR_0000464201(nippostrongylus) WBGene00098552|PPA08998|Ppa-immp-2(p_pacificus) TELCIR_08239(teladorsagia)		57.582	29.0301	51.7833	225.786	187.044	140.378	25	16	29	87	115	75	-0.200318	0.527251
HCON_00104880	220	220 aa			SEG: 0.24 (52/220)	FoP_duplication [PF13865.9]	Chromatin target of PRMT1 protein, C-terminal [IPR025715]; Nucleotide-binding alpha-beta plait domain superfamily [IPR012677]; RNA-binding domain superfamily [IPR035979]	GO:0008150-biological_process(L=0); GO:0040011-locomotion(L=1)	GO:0000166-nucleotide binding(L=3); GO:0003674-molecular_function(L=0); GO:0003676-nucleic acid binding(L=3); GO:0005488-binding(L=1); GO:0036094-small molecule binding(L=2); GO:0097159-organic cyclic compound binding(L=2); GO:1901265-nucleoside phosphate binding(L=3); GO:1901363-heterocyclic compound binding(L=2)		RRM	3013,3015,3040,5168	OG0004845(13 genes,8 taxa): a_caninum (2 g.); a_ceylanicum (1 g.); haemonchus (1 g.); heligmosomoides (2 g.); necator_orig (1 g.); necator_rev (1 g.); nippostrongylus (4 g.); teladorsagia (1 g.)	OG0004845(13 genes,8 taxa): ANCCAN_15676(a_caninum) ANCCAN_25993(a_caninum) Acey_s0434.v2.g15419(a_ceylanicum) HCON_00104880(haemonchus) HPBE_0000708901(heligmosomoides) HPBE_0002724101(heligmosomoides) NECAME_12528(necator_orig) NAME_09616(necator_rev) NBR_0000273901(nippostrongylus) NBR_0000349201(nippostrongylus) NBR_0000407801(nippostrongylus) NBR_0000445801(nippostrongylus) TELCIR_18148(teladorsagia)		6.48445	6.77518	14.4438	74.1554	105.989	95.9596	36	38	65	462	575	492	-1.69942	1.5961e-14
HCON_00104890	446	446 aa	TM(4x)		SEG: 0.02 (8/446)	DHHC [PF01529.23]	Palmitoyltransferase, DHHC domain [IPR001594]; SH3-like domain superfamily [IPR036028]	GO:0000003-reproduction(L=1); GO:0002119-nematode larval development(L=5); GO:0002164-larval development(L=4); GO:0007275-multicellular organism development(L=3); GO:0008150-biological_process(L=0); GO:0008152-metabolic process(L=1); GO:0009790-embryo development(L=4); GO:0009791-post-embryonic development(L=4); GO:0009792-embryo development ending in birth or egg hatching(L=5); GO:0032501-multicellular organismal process(L=1); GO:0032502-developmental process(L=1); GO:0040007-growth(L=1); GO:0044699-single-organism process(L=1); GO:0044707-single-multicellular organism process(L=2); GO:0044767-single-organism developmental process(L=2); GO:0048856-anatomical structure development(L=2)	GO:0003674-molecular_function(L=0); GO:0003824-catalytic activity(L=1); GO:0005488-binding(L=1); GO:0008270-zinc ion binding(L=6); GO:0016740-transferase activity(L=2); GO:0043167-ion binding(L=2); GO:0043169-cation binding(L=3); GO:0046872-metal ion binding(L=4); GO:0046914-transition metal ion binding(L=5)	GO:0005575-cellular_component(L=0); GO:0016020-membrane(L=1); GO:0016021-integral component of membrane(L=4); GO:0031224-intrinsic component of membrane(L=3); GO:0044425-membrane part(L=2)	DHHC palmitoyltransferase		OG0003973(14 genes,10 taxa): a_caninum (2 g.); a_ceylanicum (1 g.); c_elegans (1 g.); haemonchus (1 g.); heligmosomoides (1 g.); necator_orig (2 g.); necator_rev (1 g.); nippostrongylus (2 g.); p_pacificus (1 g.); teladorsagia (2 g.)	OG0003973(14 genes,10 taxa): ANCCAN_15674(a_caninum) ANCCAN_30483(a_caninum) Acey_s0434.v2.g15418(a_ceylanicum) WBGene00010892|M18.8|dhhc-6(c_elegans) HCON_00104890(haemonchus) HPBE_0000674901(heligmosomoides) NECAME_12529(necator_orig) NECAME_12530(necator_orig) NAME_09617(necator_rev) NBR_0001889001(nippostrongylus) NBR_0002210301(nippostrongylus) WBGene00305960|PPA47339(p_pacificus) TELCIR_08240(teladorsagia) TELCIR_18147(teladorsagia)		2.83822	2.80029	3.34712	50.1932	62.9859	44.6791	10	12	14	207	310	196	-2.51356	3.42433e-18
HCON_00104900	271	271 aa				ETX_MTX2 [PF03318.16]	Aerolysin-like toxin [IPR004991]				Clostridium epsilon toxin ETX/Bacillus mosquitocidal toxin MTX2		OG0001365(21 genes,10 taxa): a_caninum (5 g.); a_ceylanicum (1 g.); c_elegans (1 g.); haemonchus (1 g.); heligmosomoides (3 g.); necator_orig (4 g.); necator_rev (1 g.); nippostrongylus (3 g.); p_pacificus (1 g.); teladorsagia (1 g.)	OG0001365(21 genes,10 taxa): ANCCAN_15673(a_caninum) ANCCAN_23118(a_caninum) ANCCAN_23119(a_caninum) ANCCAN_24781(a_caninum) ANCCAN_29982(a_caninum) Acey_s0434.v2.g15417(a_ceylanicum) WBGene00003010|B0001.1|lin-24(c_elegans) HCON_00104900(haemonchus) HPBE_0000674601(heligmosomoides) HPBE_0000674701(heligmosomoides) HPBE_0000674801(heligmosomoides) NECAME_12531(necator_orig) NECAME_12532(necator_orig) NECAME_12533(necator_orig) NECAME_12534(necator_orig) NAME_09618(necator_rev) NBR_0001689801(nippostrongylus) NBR_0001888901(nippostrongylus) NBR_0002148001(nippostrongylus) WBGene00305961|PPA47340(p_pacificus) TELCIR_08241(teladorsagia)		48.5367	39.3981	44.6646	7.62923	10.7408	13.1938	133	114	134	26	40	44	3.57337	2.45956e-34
HCON_00104910	454	454 aa			SEG: 0.14 (62/454)	Y_phosphatase [PF00102.30]; Y_phosphatase3 [PF13350.9]	Protein-tyrosine phosphatase, active site [IPR016130]; Protein-tyrosine phosphatase, catalytic [IPR003595]; Protein-tyrosine phosphatase-like [IPR029021]; Tyrosine-specific protein phosphatase, PTPase domain [IPR000242]; Tyrosine-specific protein phosphatases domain [IPR000387]	GO:0006464-cellular protein modification process(L=5); GO:0006470-protein dephosphorylation(L=6); GO:0006793-phosphorus metabolic process(L=3); GO:0006796-phosphate-containing compound metabolic process(L=4); GO:0006810-transport(L=3); GO:0006897-endocytosis(L=5); GO:0006909-phagocytosis(L=4); GO:0006911-phagocytosis, engulfment(L=6); GO:0008150-biological_process(L=0); GO:0008152-metabolic process(L=1); GO:0009987-cellular process(L=1); GO:0010324-membrane invagination(L=4); GO:0016043-cellular component organization(L=2); GO:0016192-vesicle-mediated transport(L=4); GO:0016311-dephosphorylation(L=5); GO:0019538-protein metabolic process(L=3); GO:0035335-peptidyl-tyrosine dephosphorylation(L=7); GO:0036211-protein modification process(L=4); GO:0043170-macromolecule metabolic process(L=3); GO:0043277-apoptotic cell clearance(L=7); GO:0043412-macromolecule modification(L=4); GO:0043652-engulfment of apoptotic cell(L=8); GO:0044237-cellular metabolic process(L=2); GO:0044238-primary metabolic process(L=2); GO:0044260-cellular macromolecule metabolic process(L=3); GO:0044267-cellular protein metabolic process(L=4); GO:0044699-single-organism process(L=1); GO:0044763-single-organism cellular process(L=2); GO:0044765-single-organism transport(L=3); GO:0051179-localization(L=1); GO:0051234-establishment of localization(L=2); GO:0061024-membrane organization(L=3); GO:0071704-organic substance metabolic process(L=2); GO:0071840-cellular component organization or biogenesis(L=1)	GO:0003674-molecular_function(L=0); GO:0003824-catalytic activity(L=1); GO:0004721-phosphoprotein phosphatase activity(L=6); GO:0004725-protein tyrosine phosphatase activity(L=7); GO:0005488-binding(L=1); GO:0005515-protein binding(L=2); GO:0016787-hydrolase activity(L=2); GO:0016788-hydrolase activity, acting on ester bonds(L=3); GO:0016791-phosphatase activity(L=5); GO:0042578-phosphoric ester hydrolase activity(L=4)		PTPc		OG0008705(10 genes,10 taxa): a_caninum (1 g.); a_ceylanicum (1 g.); c_elegans (1 g.); haemonchus (1 g.); heligmosomoides (1 g.); necator_orig (1 g.); necator_rev (1 g.); nippostrongylus (1 g.); p_pacificus (1 g.); teladorsagia (1 g.)	OG0008705(10 genes,10 taxa): ANCCAN_16095(a_caninum) Acey_s0011.v2.g7690(a_ceylanicum) WBGene00021507|Y41D4A.5|ptpn-22(c_elegans) HCON_00104910(haemonchus) HPBE_0000674501(heligmosomoides) NECAME_09104(necator_orig) NAME_06408(necator_rev) NBR_0000312701(nippostrongylus) WBGene00091146|PPA01592(p_pacificus) TELCIR_21741(teladorsagia)		13.1076	12.4188	22.2832	88.4137	85.1535	75.2144	46	52	91	377	426	332	-0.832269	0.000226283
HCON_00104920	953	953 aa			SEG: 0.02 (16/953)								OG0011460(7 genes,7 taxa): a_caninum (1 g.); a_ceylanicum (1 g.); haemonchus (1 g.); heligmosomoides (1 g.); necator_orig (1 g.); necator_rev (1 g.); nippostrongylus (1 g.)	OG0011460(7 genes,7 taxa): ANCCAN_19648(a_caninum) Acey_s0648.v2.g5353(a_ceylanicum) HCON_00104920(haemonchus) HPBE_0000516801(heligmosomoides) NECAME_14844(necator_orig) NAME_11504(necator_rev) NBR_0001687201(nippostrongylus)		8.52484	9.47295	15.3682	17.4659	16.1237	14.9792	96	119	197	223	224	184	1.12627	2.0498e-06
HCON_00104930	193	190-193 aa			SEG: 0.07 (14/193)	CGI-121 [PF08617.13]	CGI121/TPRKB [IPR013926]; CGI121/TPRKB superfamily [IPR036504]			GO:0005575-cellular_component(L=0); GO:0005622-intracellular(L=3); GO:0005623-cell(L=1); GO:0005634-nucleus(L=5); GO:0043226-organelle(L=1); GO:0043227-membrane-bounded organelle(L=2); GO:0043229-intracellular organelle(L=3); GO:0043231-intracellular membrane-bounded organelle(L=4); GO:0044424-intracellular part(L=3); GO:0044464-cell part(L=2)	Kinase binding protein CGI-121		OG0005965(12 genes,10 taxa): a_caninum (2 g.); a_ceylanicum (1 g.); c_elegans (1 g.); haemonchus (1 g.); heligmosomoides (1 g.); necator_orig (1 g.); necator_rev (1 g.); nippostrongylus (2 g.); p_pacificus (1 g.); teladorsagia (1 g.)	OG0005965(12 genes,10 taxa): ANCCAN_16096(a_caninum) ANCCAN_26686(a_caninum) Acey_s0043.v2.g12485(a_ceylanicum) WBGene00020994|W03F8.4(c_elegans) HCON_00104930(haemonchus) HPBE_0002318201(heligmosomoides) NECAME_09102(necator_orig) NAME_06405(necator_rev) NBR_0000136201(nippostrongylus) NBR_0000251401(nippostrongylus) WBGene00101072|PPA11518(p_pacificus) TELCIR_21462(teladorsagia)		9.1259	26.6336	22.3297	63.9246	85.7206	76.1556	23	56	42	178	237	186	-0.533255	0.0775184
HCON_00104940	116	116 aa	SigP+TM(1x)		SEG: 0.50 (58/116)											444.593	200.05	550.152	48.179	42.4412	51.271	102	125	151	22	24	21	4.25441	5.3977e-66
HCON_00104950	999	999 aa			SEG: 0.01 (13/999)	DUF1758 [PF05585.15]; DUF1759 [PF03564.18]	Aspartic peptidase domain superfamily [IPR021109]; DNA/RNA polymerase superfamily [IPR043502]; Peptidase A2A, retrovirus, catalytic [IPR001995]; Peptidase aspartic, putative [IPR008737]; Protein of unknown function DUF1759 [IPR005312]; Reverse transcriptase/Diguanylate cyclase domain [IPR043128]; Zinc finger, CCHC-type [IPR001878]; Zinc finger, CCHC-type superfamily [IPR036875]	GO:0006139-nucleobase-containing compound metabolic process(L=3); GO:0006259-DNA metabolic process(L=4); GO:0006260-DNA replication(L=5); GO:0006278-RNA-dependent DNA biosynthetic process(L=7); GO:0006725-cellular aromatic compound metabolic process(L=3); GO:0006807-nitrogen compound metabolic process(L=2); GO:0008150-biological_process(L=0); GO:0008152-metabolic process(L=1); GO:0009058-biosynthetic process(L=2); GO:0009059-macromolecule biosynthetic process(L=4); GO:0009987-cellular process(L=1); GO:0034641-cellular nitrogen compound metabolic process(L=3); GO:0034645-cellular macromolecule biosynthetic process(L=4); GO:0043170-macromolecule metabolic process(L=3); GO:0044237-cellular metabolic process(L=2); GO:0044238-primary metabolic process(L=2); GO:0044249-cellular biosynthetic process(L=3); GO:0044260-cellular macromolecule metabolic process(L=3); GO:0046483-heterocycle metabolic process(L=3); GO:0071704-organic substance metabolic process(L=2); GO:0090304-nucleic acid metabolic process(L=4); GO:1901360-organic cyclic compound metabolic process(L=3); GO:1901576-organic substance biosynthetic process(L=3)	GO:0003674-molecular_function(L=0); GO:0003676-nucleic acid binding(L=3); GO:0003723-RNA binding(L=4); GO:0003824-catalytic activity(L=1); GO:0003964-RNA-directed DNA polymerase activity(L=6); GO:0005488-binding(L=1); GO:0008270-zinc ion binding(L=6); GO:0016740-transferase activity(L=2); GO:0016772-transferase activity, transferring phosphorus-containing groups(L=3); GO:0016779-nucleotidyltransferase activity(L=4); GO:0034061-DNA polymerase activity(L=5); GO:0043167-ion binding(L=2); GO:0043169-cation binding(L=3); GO:0046872-metal ion binding(L=4); GO:0046914-transition metal ion binding(L=5); GO:0097159-organic cyclic compound binding(L=2); GO:1901363-heterocyclic compound binding(L=2)		Inherit from KOG: Retrotransposon protein		OG0010980(8 genes,1 taxa): haemonchus (8 g.)	OG0010980(8 genes,1 taxa): HCON_00011990(haemonchus) HCON_00017750(haemonchus) HCON_00040390(haemonchus) HCON_00040400(haemonchus) HCON_00104950(haemonchus) HCON_00115970(haemonchus) HCON_00145780(haemonchus) HCON_00169840(haemonchus)		0	0	0	0.053942	0	0	0	0	0	1	0	0
HCON_00104960	457	457 aa		NCoils: 0.23 (105/457)	SEG: 0.12 (55/457)								OG0001010(24 genes,4 taxa): haemonchus (13 g.); heligmosomoides (8 g.); nippostrongylus (1 g.); teladorsagia (2 g.)	OG0001010(24 genes,4 taxa): HCON_00006100(haemonchus) HCON_00048690(haemonchus) HCON_00051590(haemonchus) HCON_00079400(haemonchus) HCON_00079410(haemonchus) HCON_00088700(haemonchus) HCON_00090610(haemonchus) HCON_00104960(haemonchus) HCON_00122490(haemonchus) HCON_00148810(haemonchus) HCON_00163710(haemonchus) HCON_00169830(haemonchus) HCON_00177360(haemonchus) HPBE_0000114401(heligmosomoides) HPBE_0000114501(heligmosomoides) HPBE_0000947101(heligmosomoides) HPBE_0001310301(heligmosomoides) HPBE_0001765001(heligmosomoides) HPBE_0001811201(heligmosomoides) HPBE_0002002501(heligmosomoides) HPBE_0002563701(heligmosomoides) NBR_0000803001(nippostrongylus) TELCIR_02997(teladorsagia) TELCIR_18618(teladorsagia)		0	0	0	0	0	0	0	0	0	0	0	0
HCON_00104970	165	165 aa			SEG: 0.08 (13/165)	RVT_1 [PF00078.30]	DNA/RNA polymerase superfamily [IPR043502]; Reverse transcriptase domain [IPR000477]; Reverse transcriptase/Diguanylate cyclase domain [IPR043128]	GO:0006139-nucleobase-containing compound metabolic process(L=3); GO:0006259-DNA metabolic process(L=4); GO:0006260-DNA replication(L=5); GO:0006278-RNA-dependent DNA biosynthetic process(L=7); GO:0006725-cellular aromatic compound metabolic process(L=3); GO:0006807-nitrogen compound metabolic process(L=2); GO:0008150-biological_process(L=0); GO:0008152-metabolic process(L=1); GO:0009058-biosynthetic process(L=2); GO:0009059-macromolecule biosynthetic process(L=4); GO:0009987-cellular process(L=1); GO:0015074-DNA integration(L=5); GO:0034641-cellular nitrogen compound metabolic process(L=3); GO:0034645-cellular macromolecule biosynthetic process(L=4); GO:0043170-macromolecule metabolic process(L=3); GO:0044237-cellular metabolic process(L=2); GO:0044238-primary metabolic process(L=2); GO:0044249-cellular biosynthetic process(L=3); GO:0044260-cellular macromolecule metabolic process(L=3); GO:0046483-heterocycle metabolic process(L=3); GO:0071704-organic substance metabolic process(L=2); GO:0090304-nucleic acid metabolic process(L=4); GO:0090305-nucleic acid phosphodiester bond hydrolysis(L=5); GO:1901360-organic cyclic compound metabolic process(L=3); GO:1901576-organic substance biosynthetic process(L=3)	GO:0003674-molecular_function(L=0); GO:0003676-nucleic acid binding(L=3); GO:0003723-RNA binding(L=4); GO:0003824-catalytic activity(L=1); GO:0003964-RNA-directed DNA polymerase activity(L=6); GO:0004518-nuclease activity(L=4); GO:0004519-endonuclease activity(L=5); GO:0005488-binding(L=1); GO:0016740-transferase activity(L=2); GO:0016772-transferase activity, transferring phosphorus-containing groups(L=3); GO:0016779-nucleotidyltransferase activity(L=4); GO:0016787-hydrolase activity(L=2); GO:0016788-hydrolase activity, acting on ester bonds(L=3); GO:0034061-DNA polymerase activity(L=5); GO:0097159-organic cyclic compound binding(L=2); GO:1901363-heterocyclic compound binding(L=2)		Reverse transcriptase (RNA-dependent DNA polymerase)		OG0000008(221 genes,4 taxa): a_ceylanicum (87 g.); haemonchus (48 g.); heligmosomoides (64 g.); nippostrongylus (22 g.)	OG0000008(221 genes,4 taxa): Acey_s0003.g1405(a_ceylanicum) Acey_s0003.g1674(a_ceylanicum) Acey_s0004.g1734(a_ceylanicum) Acey_s0004.g1809(a_ceylanicum) Acey_s0005.g2373(a_ceylanicum) Acey_s0005.g2532(a_ceylanicum) Acey_s0005.g2594(a_ceylanicum) Acey_s0006.g2995(a_ceylanicum) Acey_s0006.g3080(a_ceylanicum) Acey_s0006.g3119(a_ceylanicum) Acey_s0009.g588(a_ceylanicum) Acey_s0009.g598(a_ceylanicum) Acey_s0010.g1047(a_ceylanicum) Acey_s0010.g1203(a_ceylanicum) Acey_s0010.v2.g7441(a_ceylanicum) Acey_s0011.g1520(a_ceylanicum) Acey_s0012.g1626(a_ceylanicum) Acey_s0013.g2099(a_ceylanicum) Acey_s0015.g2612(a_ceylanicum) Acey_s0017.g3189(a_ceylanicum) Acey_s0017.g3206(a_ceylanicum) Acey_s0017.g3476(a_ceylanicum) Acey_s0019.g3739(a_ceylanicum) Acey_s0021.g243(a_ceylanicum) Acey_s0021.g325(a_ceylanicum) Acey_s0029.g2002(a_ceylanicum) Acey_s0031.g2251(a_ceylanicum) Acey_s0031.g2420(a_ceylanicum) Acey_s0031.g2436(a_ceylanicum) Acey_s0032.g2588(a_ceylanicum) Acey_s0036.g3199(a_ceylanicum) Acey_s0037.g3465(a_ceylanicum) Acey_s0041.g463(a_ceylanicum) Acey_s0043.g862(a_ceylanicum) Acey_s0048.g1577(a_ceylanicum) Acey_s0048.g1582(a_ceylanicum) Acey_s0048.g1693(a_ceylanicum) Acey_s0048.g1696(a_ceylanicum) Acey_s0061.g3239(a_ceylanicum) Acey_s0068.g215(a_ceylanicum) Acey_s0072.g672(a_ceylanicum) Acey_s0076.g1056(a_ceylanicum) Acey_s0076.g1064(a_ceylanicum) Acey_s0078.g1205(a_ceylanicum) Acey_s0079.g1235(a_ceylanicum) Acey_s0080.g1387(a_ceylanicum) Acey_s0084.g1760(a_ceylanicum) Acey_s0091.g2497(a_ceylanicum) Acey_s0099.g3194(a_ceylanicum) Acey_s0102.g3438(a_ceylanicum) Acey_s0103.g3537(a_ceylanicum) Acey_s0135.g1888(a_ceylanicum) Acey_s0135.g1929(a_ceylanicum) Acey_s0142.g2308(a_ceylanicum) Acey_s0157.g3219(a_ceylanicum) Acey_s0163.g3487(a_ceylanicum) Acey_s0170.g278(a_ceylanicum) Acey_s0180.g763(a_ceylanicum) Acey_s0190.g1273(a_ceylanicum) Acey_s0198.g1605(a_ceylanicum) Acey_s0236.g3231(a_ceylanicum) Acey_s0242.g3422(a_ceylanicum) Acey_s0242.g3441(a_ceylanicum) Acey_s0246.g32(a_ceylanicum) Acey_s0247.g66(a_ceylanicum) Acey_s0252.g228(a_ceylanicum) Acey_s0253.g269(a_ceylanicum) Acey_s0258.g438(a_ceylanicum) Acey_s0270.g838(a_ceylanicum) Acey_s0272.g949(a_ceylanicum) Acey_s0276.g1084(a_ceylanicum) Acey_s0332.g2765(a_ceylanicum) Acey_s0347.g3148(a_ceylanicum) Acey_s0354.g3314(a_ceylanicum) Acey_s0405.g880(a_ceylanicum) Acey_s0405.g883(a_ceylanicum) Acey_s0442.g1541(a_ceylanicum) Acey_s0461.g1873(a_ceylanicum) Acey_s0624.g788(a_ceylanicum) Acey_s0643.g1051(a_ceylanicum) Acey_s0681.g1477(a_ceylanicum) Acey_s0685.g1515(a_ceylanicum) Acey_s0709.g1721(a_ceylanicum) Acey_s0770.g2211(a_ceylanicum) Acey_s0849.g2678(a_ceylanicum) Acey_s0860.g2736(a_ceylanicum) Acey_s1123.g3637(a_ceylanicum) HCON_00000750(haemonchus) HCON_00002450(haemonchus) HCON_00011350(haemonchus) HCON_00017300(haemonchus) HCON_00026400(haemonchus) HCON_00030180(haemonchus) HCON_00030560(haemonchus) HCON_00042680(haemonchus) HCON_00046070(haemonchus) HCON_00048610(haemonchus) HCON_00050270(haemonchus) HCON_00063350(haemonchus) HCON_00064850(haemonchus) HCON_00066290(haemonchus) HCON_00067050(haemonchus) HCON_00072930(haemonchus) HCON_00076890(haemonchus) HCON_00080150(haemonchus) HCON_00081950(haemonchus) HCON_00083840(haemonchus) HCON_00084280(haemonchus) HCON_00084870(haemonchus) HCON_00085090(haemonchus) HCON_00088040(haemonchus) HCON_00097420(haemonchus) HCON_00098860(haemonchus) HCON_00104970(haemonchus) HCON_00106060(haemonchus) HCON_00112460(haemonchus) HCON_00144420(haemonchus) HCON_00147500(haemonchus) HCON_00150810(haemonchus) HCON_00153250(haemonchus) HCON_00157430(haemonchus) HCON_00165160(haemonchus) HCON_00170980(haemonchus) HCON_00171510(haemonchus) HCON_00172540(haemonchus) HCON_00173740(haemonchus) HCON_00178450(haemonchus) HCON_00180590(haemonchus) HCON_00182100(haemonchus) HCON_00182160(haemonchus) HCON_00182180(haemonchus) HCON_00183030(haemonchus) HCON_00183840(haemonchus) HCON_00187600(haemonchus) HCON_00191230(haemonchus) HPBE_0000020401(heligmosomoides) HPBE_0000066601(heligmosomoides) HPBE_0000078601(heligmosomoides) HPBE_0000186601(heligmosomoides) HPBE_0000312301(heligmosomoides) HPBE_0000326101(heligmosomoides) HPBE_0000385901(heligmosomoides) HPBE_0000517501(heligmosomoides) HPBE_0000531401(heligmosomoides) HPBE_0000668601(heligmosomoides) HPBE_0000669001(heligmosomoides) HPBE_0000679701(heligmosomoides) HPBE_0000784101(heligmosomoides) HPBE_0000828301(heligmosomoides) HPBE_0000892901(heligmosomoides) HPBE_0000904301(heligmosomoides) HPBE_0000932701(heligmosomoides) HPBE_0000963901(heligmosomoides) HPBE_0000988201(heligmosomoides) HPBE_0001056101(heligmosomoides) HPBE_0001235201(heligmosomoides) HPBE_0001294801(heligmosomoides) HPBE_0001312801(heligmosomoides) HPBE_0001411201(heligmosomoides) HPBE_0001417201(heligmosomoides) HPBE_0001510201(heligmosomoides) HPBE_0001516501(heligmosomoides) HPBE_0001522601(heligmosomoides) HPBE_0001587101(heligmosomoides) HPBE_0001601801(heligmosomoides) HPBE_0001613701(heligmosomoides) HPBE_0001626501(heligmosomoides) HPBE_0001628701(heligmosomoides) HPBE_0001632801(heligmosomoides) HPBE_0001669301(heligmosomoides) HPBE_0001698801(heligmosomoides) HPBE_0001838401(heligmosomoides) HPBE_0001909101(heligmosomoides) HPBE_0002034401(heligmosomoides) HPBE_0002054201(heligmosomoides) HPBE_0002105201(heligmosomoides) HPBE_0002117501(heligmosomoides) HPBE_0002132101(heligmosomoides) HPBE_0002141001(heligmosomoides) HPBE_0002153801(heligmosomoides) HPBE_0002165001(heligmosomoides) HPBE_0002201701(heligmosomoides) HPBE_0002226701(heligmosomoides) HPBE_0002231101(heligmosomoides) HPBE_0002291701(heligmosomoides) HPBE_0002307201(heligmosomoides) HPBE_0002307301(heligmosomoides) HPBE_0002315201(heligmosomoides) HPBE_0002345001(heligmosomoides) HPBE_0002368301(heligmosomoides) HPBE_0002506001(heligmosomoides) HPBE_0002578901(heligmosomoides) HPBE_0002579601(heligmosomoides) HPBE_0002600601(heligmosomoides) HPBE_0002620701(heligmosomoides) HPBE_0002646501(heligmosomoides) HPBE_0002673601(heligmosomoides) HPBE_0002678401(heligmosomoides) HPBE_0002731901(heligmosomoides) NBR_0000198501(nippostrongylus) NBR_0000238501(nippostrongylus) NBR_0000243001(nippostrongylus) NBR_0000717201(nippostrongylus) NBR_0000721101(nippostrongylus) NBR_0000814201(nippostrongylus) NBR_0000847101(nippostrongylus) NBR_0001018401(nippostrongylus) NBR_0001039201(nippostrongylus) NBR_0001133001(nippostrongylus) NBR_0001436801(nippostrongylus) NBR_0001466401(nippostrongylus) NBR_0001546501(nippostrongylus) NBR_0001561901(nippostrongylus) NBR_0001615901(nippostrongylus) NBR_0001658801(nippostrongylus) NBR_0001739201(nippostrongylus) NBR_0001785401(nippostrongylus) NBR_0001829101(nippostrongylus) NBR_0002113501(nippostrongylus) NBR_0002239201(nippostrongylus) NBR_0002268201(nippostrongylus)		0	0	0	0	0	0	0	0	0	0	0	0
HCON_00104980	105	105 aa					Ribonuclease H superfamily [IPR036397]	GO:0006139-nucleobase-containing compound metabolic process(L=3); GO:0006259-DNA metabolic process(L=4); GO:0006310-DNA recombination(L=5); GO:0006313-transposition, DNA-mediated(L=3); GO:0006725-cellular aromatic compound metabolic process(L=3); GO:0006807-nitrogen compound metabolic process(L=2); GO:0008150-biological_process(L=0); GO:0008152-metabolic process(L=1); GO:0009987-cellular process(L=1); GO:0015074-DNA integration(L=5); GO:0032196-transposition(L=3); GO:0034641-cellular nitrogen compound metabolic process(L=3); GO:0043170-macromolecule metabolic process(L=3); GO:0044237-cellular metabolic process(L=2); GO:0044238-primary metabolic process(L=2); GO:0044260-cellular macromolecule metabolic process(L=3); GO:0044699-single-organism process(L=1); GO:0044763-single-organism cellular process(L=2); GO:0046483-heterocycle metabolic process(L=3); GO:0071704-organic substance metabolic process(L=2); GO:0090304-nucleic acid metabolic process(L=4); GO:1901360-organic cyclic compound metabolic process(L=3)	GO:0003674-molecular_function(L=0); GO:0003676-nucleic acid binding(L=3); GO:0003677-DNA binding(L=4); GO:0003824-catalytic activity(L=1); GO:0004803-transposase activity(L=2); GO:0005488-binding(L=1); GO:0097159-organic cyclic compound binding(L=2); GO:1901363-heterocyclic compound binding(L=2)				OG0000469(35 genes,1 taxa): haemonchus (35 g.)	OG0000469(35 genes,1 taxa): HCON_00024190(haemonchus) HCON_00026120(haemonchus) HCON_00026330(haemonchus) HCON_00028660(haemonchus) HCON_00028840(haemonchus) HCON_00033120(haemonchus) HCON_00047820(haemonchus) HCON_00049650(haemonchus) HCON_00086370(haemonchus) HCON_00092710(haemonchus) HCON_00094270(haemonchus) HCON_00094880(haemonchus) HCON_00096670(haemonchus) HCON_00097480(haemonchus) HCON_00102020(haemonchus) HCON_00104980(haemonchus) HCON_00109410(haemonchus) HCON_00116090(haemonchus) HCON_00124610(haemonchus) HCON_00127860(haemonchus) HCON_00128730(haemonchus) HCON_00129820(haemonchus) HCON_00139810(haemonchus) HCON_00139820(haemonchus) HCON_00147720(haemonchus) HCON_00151680(haemonchus) HCON_00156080(haemonchus) HCON_00159570(haemonchus) HCON_00163510(haemonchus) HCON_00166820(haemonchus) HCON_00171280(haemonchus) HCON_00176680(haemonchus) HCON_00182400(haemonchus) HCON_00187570(haemonchus) HCON_00189550(haemonchus)		0	0	0	0	0	0	0	0	0	0	0	0
HCON_00104990	144	144 aa	SigP		SEG: 0.37 (53/144)											10.4074	0	0	16.6837	19.6574	42.1984	4	0	0	6	11	20
HCON_00105000	450	450 aa	TM(7x)		SEG: 0.09 (41/450)	HlyIII [PF03006.23]	AdipoR/Haemolysin-III-related [IPR004254]	GO:0006082-organic acid metabolic process(L=3); GO:0006355-regulation of transcription, DNA-templated(L=7); GO:0006629-lipid metabolic process(L=3); GO:0006631-fatty acid metabolic process(L=4); GO:0007154-cell communication(L=2); GO:0007165-signal transduction(L=3); GO:0008150-biological_process(L=0); GO:0008152-metabolic process(L=1); GO:0009719-response to endogenous stimulus(L=2); GO:0009725-response to hormone(L=3); GO:0009755-hormone-mediated signaling pathway(L=5); GO:0009889-regulation of biosynthetic process(L=4); GO:0009987-cellular process(L=1); GO:0010033-response to organic substance(L=3); GO:0010468-regulation of gene expression(L=5); GO:0010556-regulation of macromolecule biosynthetic process(L=5); GO:0019219-regulation of nucleobase-containing compound metabolic process(L=5); GO:0019222-regulation of metabolic process(L=3); GO:0019395-fatty acid oxidation(L=5); GO:0019752-carboxylic acid metabolic process(L=5); GO:0023052-signaling(L=1); GO:0030258-lipid modification(L=4); GO:0031323-regulation of cellular metabolic process(L=4); GO:0031326-regulation of cellular biosynthetic process(L=5); GO:0032787-monocarboxylic acid metabolic process(L=6); GO:0032870-cellular response to hormone stimulus(L=4); GO:0033211-adiponectin-activated signaling pathway(L=5); GO:0034440-lipid oxidation(L=4); GO:0042221-response to chemical(L=2); GO:0043436-oxoacid metabolic process(L=4); GO:0044237-cellular metabolic process(L=2); GO:0044238-primary metabolic process(L=2); GO:0044255-cellular lipid metabolic process(L=3); GO:0044281-small molecule metabolic process(L=3); GO:0044699-single-organism process(L=1); GO:0044700-single organism signaling(L=2); GO:0044710-single-organism metabolic process(L=2); GO:0044763-single-organism cellular process(L=2); GO:0046321-positive regulation of fatty acid oxidation(L=7); GO:0050789-regulation of biological process(L=2); GO:0050794-regulation of cellular process(L=3); GO:0050896-response to stimulus(L=1); GO:0051171-regulation of nitrogen compound metabolic process(L=4); GO:0051252-regulation of RNA metabolic process(L=5); GO:0051716-cellular response to stimulus(L=2); GO:0055114-oxidation-reduction process(L=3); GO:0060255-regulation of macromolecule metabolic process(L=4); GO:0065007-biological regulation(L=1); GO:0070887-cellular response to chemical stimulus(L=3); GO:0071310-cellular response to organic substance(L=4); GO:0071495-cellular response to endogenous stimulus(L=3); GO:0071704-organic substance metabolic process(L=2); GO:0080090-regulation of primary metabolic process(L=4); GO:2000112-regulation of cellular macromolecule biosynthetic process(L=6); GO:2001141-regulation of RNA biosynthetic process(L=6)	GO:0003674-molecular_function(L=0); GO:0005488-binding(L=1); GO:0038023-signaling receptor activity(L=2); GO:0042562-hormone binding(L=2)	GO:0005575-cellular_component(L=0); GO:0005886-plasma membrane(L=3); GO:0016020-membrane(L=1); GO:0016021-integral component of membrane(L=4); GO:0031224-intrinsic component of membrane(L=3); GO:0044425-membrane part(L=2)	receptor, which may be involved in metabolic pathways that regulate lipid metabolism such as fatty acid oxidation (By similarity)		OG0007327(11 genes,9 taxa): a_caninum (1 g.); a_ceylanicum (1 g.); c_elegans (1 g.); haemonchus (1 g.); heligmosomoides (2 g.); necator_orig (1 g.); necator_rev (1 g.); nippostrongylus (2 g.); p_pacificus (1 g.)	OG0007327(11 genes,9 taxa): ANCCAN_16098(a_caninum) Acey_s0043.v2.g12484(a_ceylanicum) WBGene00016610|C43G2.1|paqr-1(c_elegans) HCON_00105000(haemonchus) HPBE_0000193701(heligmosomoides) HPBE_0001037501(heligmosomoides) NECAME_09101(necator_orig) NAME_06403(necator_rev) NBR_0000172701(nippostrongylus) NBR_0001613801(nippostrongylus) WBGene00101271|PPA11717|Ppa-paqr-1(p_pacificus)		10.098	12.0529	7.04759	106.343	113.181	93.8943	37	53	30	466	584	428	-1.81147	2.4166e-10
HCON_00105010	400	400 aa	SigP		SEG: 0.55 (221/400)											0	0	0	0.349804	0.287156	0	0	0	0	2	2	0
HCON_00105020	202	202 aa	SigP		SEG: 0.08 (16/202)								OG0016806(3 genes,1 taxa): haemonchus (3 g.)	OG0016806(3 genes,1 taxa): HCON_00105020(haemonchus) HCON_00105040(haemonchus) HCON_00105050(haemonchus)	Hco_ES	0.461407	0	0	9.54286	7.75298	10.0931	2	0	0	42	35	42	-4.01976	1.91043e-08
HCON_00105030	115	115 aa				HTH_48 [PF17906.4]	Mos1 transposase, HTH domain [IPR041426]	GO:0000729-DNA double-strand break processing(L=8); GO:0000737-DNA catabolic process, endonucleolytic(L=7); GO:0000738-DNA catabolic process, exonucleolytic(L=7); GO:0006139-nucleobase-containing compound metabolic process(L=3); GO:0006259-DNA metabolic process(L=4); GO:0006281-DNA repair(L=5); GO:0006282-regulation of DNA repair(L=7); GO:0006302-double-strand break repair(L=7); GO:0006308-DNA catabolic process(L=5); GO:0006310-DNA recombination(L=5); GO:0006313-transposition, DNA-mediated(L=3); GO:0006325-chromatin organization(L=4); GO:0006464-cellular protein modification process(L=5); GO:0006479-protein methylation(L=4); GO:0006725-cellular aromatic compound metabolic process(L=3); GO:0006807-nitrogen compound metabolic process(L=2); GO:0006950-response to stress(L=2); GO:0006974-cellular response to DNA damage stimulus(L=4); GO:0006996-organelle organization(L=3); GO:0008150-biological_process(L=0); GO:0008152-metabolic process(L=1); GO:0008213-protein alkylation(L=6); GO:0009056-catabolic process(L=2); GO:0009057-macromolecule catabolic process(L=4); GO:0009893-positive regulation of metabolic process(L=4); GO:0009987-cellular process(L=1); GO:0010564-regulation of cell cycle process(L=5); GO:0010604-positive regulation of macromolecule metabolic process(L=5); GO:0010639-negative regulation of organelle organization(L=6); GO:0010948-negative regulation of cell cycle process(L=6); GO:0015074-DNA integration(L=5); GO:0016043-cellular component organization(L=2); GO:0016569-covalent chromatin modification(L=5); GO:0016570-histone modification(L=6); GO:0016571-histone methylation(L=5); GO:0018022-peptidyl-lysine methylation(L=5); GO:0018193-peptidyl-amino acid modification(L=6); GO:0018205-peptidyl-lysine modification(L=7); GO:0019219-regulation of nucleobase-containing compound metabolic process(L=5); GO:0019222-regulation of metabolic process(L=3); GO:0019439-aromatic compound catabolic process(L=4); GO:0019538-protein metabolic process(L=3); GO:0031323-regulation of cellular metabolic process(L=4); GO:0031325-positive regulation of cellular metabolic process(L=5); GO:0032196-transposition(L=3); GO:0032259-methylation(L=2); GO:0033043-regulation of organelle organization(L=5); GO:0033044-regulation of chromosome organization(L=6); GO:0033554-cellular response to stress(L=3); GO:0034641-cellular nitrogen compound metabolic process(L=3); GO:0034655-nucleobase-containing compound catabolic process(L=4); GO:0034968-histone lysine methylation(L=8); GO:0036211-protein modification process(L=4); GO:0043170-macromolecule metabolic process(L=3); GO:0043412-macromolecule modification(L=4); GO:0043414-macromolecule methylation(L=3); GO:0044237-cellular metabolic process(L=2); GO:0044238-primary metabolic process(L=2); GO:0044248-cellular catabolic process(L=3); GO:0044260-cellular macromolecule metabolic process(L=3); GO:0044265-cellular macromolecule catabolic process(L=4); GO:0044267-cellular protein metabolic process(L=4); GO:0044270-cellular nitrogen compound catabolic process(L=4); GO:0044699-single-organism process(L=1); GO:0044763-single-organism cellular process(L=2); GO:0045739-positive regulation of DNA repair(L=7); GO:0045935-positive regulation of nucleobase-containing compound metabolic process(L=6); GO:0046483-heterocycle metabolic process(L=3); GO:0046700-heterocycle catabolic process(L=4); GO:0048518-positive regulation of biological process(L=3); GO:0048519-negative regulation of biological process(L=3); GO:0048522-positive regulation of cellular process(L=4); GO:0048523-negative regulation of cellular process(L=4); GO:0048583-regulation of response to stimulus(L=3); GO:0048584-positive regulation of response to stimulus(L=4); GO:0050789-regulation of biological process(L=2); GO:0050794-regulation of cellular process(L=3); GO:0050896-response to stimulus(L=1); GO:0051052-regulation of DNA metabolic process(L=5); GO:0051054-positive regulation of DNA metabolic process(L=6); GO:0051128-regulation of cellular component organization(L=4); GO:0051129-negative regulation of cellular component organization(L=5); GO:0051171-regulation of nitrogen compound metabolic process(L=4); GO:0051173-positive regulation of nitrogen compound metabolic process(L=5); GO:0051276-chromosome organization(L=4); GO:0051716-cellular response to stimulus(L=2); GO:0051726-regulation of cell cycle(L=4); GO:0060255-regulation of macromolecule metabolic process(L=4); GO:0065007-biological regulation(L=1); GO:0071156-regulation of cell cycle arrest(L=6); GO:0071157-negative regulation of cell cycle arrest(L=6); GO:0071704-organic substance metabolic process(L=2); GO:0071840-cellular component organization or biogenesis(L=1); GO:0080090-regulation of primary metabolic process(L=4); GO:0080134-regulation of response to stress(L=4); GO:0080135-regulation of cellular response to stress(L=4); GO:0090304-nucleic acid metabolic process(L=4); GO:0090305-nucleic acid phosphodiester bond hydrolysis(L=5); GO:1901360-organic cyclic compound metabolic process(L=3); GO:1901361-organic cyclic compound catabolic process(L=4); GO:1901575-organic substance catabolic process(L=3); GO:2000779-regulation of double-strand break repair(L=8); GO:2000781-positive regulation of double-strand break repair(L=8); GO:2001020-regulation of response to DNA damage stimulus(L=6); GO:2001022-positive regulation of response to DNA damage stimulus(L=5); GO:2001032-regulation of double-strand break repair via nonhomologous end joining(L=8); GO:2001034-positive regulation of double-strand break repair via nonhomologous end joining(L=8); GO:2001251-negative regulation of chromosome organization(L=7)	GO:0003674-molecular_function(L=0); GO:0003676-nucleic acid binding(L=3); GO:0003677-DNA binding(L=4); GO:0003824-catalytic activity(L=1); GO:0004518-nuclease activity(L=4); GO:0004519-endonuclease activity(L=5); GO:0004803-transposase activity(L=2); GO:0005488-binding(L=1); GO:0008168-methyltransferase activity(L=4); GO:0008170-N-methyltransferase activity(L=5); GO:0008270-zinc ion binding(L=6); GO:0008276-protein methyltransferase activity(L=5); GO:0008757-S-adenosylmethionine-dependent methyltransferase activity(L=5); GO:0016278-lysine N-methyltransferase activity(L=6); GO:0016279-protein-lysine N-methyltransferase activity(L=6); GO:0016740-transferase activity(L=2); GO:0016741-transferase activity, transferring one-carbon groups(L=3); GO:0016787-hydrolase activity(L=2); GO:0016788-hydrolase activity, acting on ester bonds(L=3); GO:0018024-histone-lysine N-methyltransferase activity(L=7); GO:0042054-histone methyltransferase activity(L=6); GO:0043167-ion binding(L=2); GO:0043169-cation binding(L=3); GO:0043566-structure-specific DNA binding(L=5); GO:0046872-metal ion binding(L=4); GO:0046914-transition metal ion binding(L=5); GO:0097159-organic cyclic compound binding(L=2); GO:1901363-heterocyclic compound binding(L=2)	GO:0005575-cellular_component(L=0); GO:0005622-intracellular(L=3); GO:0005623-cell(L=1); GO:0005634-nucleus(L=5); GO:0005694-chromosome(L=4); GO:0043226-organelle(L=1); GO:0043227-membrane-bounded organelle(L=2); GO:0043228-non-membrane-bounded organelle(L=2); GO:0043229-intracellular organelle(L=3); GO:0043231-intracellular membrane-bounded organelle(L=4); GO:0043232-intracellular non-membrane-bounded organelle(L=3); GO:0044424-intracellular part(L=3); GO:0044464-cell part(L=2)	SET domain and mariner transposase fusion	310	OG0010981(8 genes,2 taxa): haemonchus (7 g.); teladorsagia (1 g.)	OG0010981(8 genes,2 taxa): HCON_00015240(haemonchus) HCON_00055440(haemonchus) HCON_00077240(haemonchus) HCON_00080800(haemonchus) HCON_00105030(haemonchus) HCON_00150430(haemonchus) HCON_00173580(haemonchus) TELCIR_01149(teladorsagia)		0	0	0	0	0	0	0	0	0	0	0	0
HCON_00105040	210	210 aa	SigP		SEG: 0.10 (22/210)								OG0016806(3 genes,1 taxa): haemonchus (3 g.)	OG0016806(3 genes,1 taxa): HCON_00105020(haemonchus) HCON_00105040(haemonchus) HCON_00105050(haemonchus)		0.117094	0	0	6.19574	4.45234	7.96686	1	0	0	38	28	46	-4.83851	5.60608e-08
HCON_00105050	458	458 aa	SigP		SEG: 0.31 (144/458)								OG0016806(3 genes,1 taxa): haemonchus (3 g.)	OG0016806(3 genes,1 taxa): HCON_00105020(haemonchus) HCON_00105040(haemonchus) HCON_00105050(haemonchus)	Hco_ES	0	0	0	6.27699	3.70661	6.23734	0	0	0	52	39	60	-8.05844	6.78215e-12
HCON_00105055	197	197 aa	TM(4x)							GO:0005575-cellular_component(L=0); GO:0016020-membrane(L=1); GO:0016021-integral component of membrane(L=4); GO:0031224-intrinsic component of membrane(L=3); GO:0044425-membrane part(L=2)			OG0002074(18 genes,10 taxa): a_caninum (4 g.); a_ceylanicum (1 g.); c_elegans (1 g.); haemonchus (2 g.); heligmosomoides (2 g.); necator_orig (1 g.); necator_rev (2 g.); nippostrongylus (2 g.); p_pacificus (2 g.); teladorsagia (1 g.)	OG0002074(18 genes,10 taxa): ANCCAN_24261(a_caninum) ANCCAN_27909(a_caninum) ANCCAN_27996(a_caninum) ANCCAN_28906(a_caninum) Acey_s0043.v2.g12482(a_ceylanicum) WBGene00007338|C05C12.6(c_elegans) HCON_00058290(haemonchus) HCON_00105055(haemonchus) HPBE_0000737501(heligmosomoides) HPBE_0002502101(heligmosomoides) NECAME_09100(necator_orig) NAME_06402(necator_rev) NAME_07355(necator_rev) NBR_0001471801(nippostrongylus) NBR_0001965501(nippostrongylus) WBGene00097470|PPA07916(p_pacificus) WBGene00277086|PPA38717(p_pacificus) TELCIR_15562(teladorsagia)		0	0	0	0	0	0	0	0	0	0	0	0
HCON_00105060	514	514 aa	TM(4x)		SEG: 0.07 (36/514)	Bestrophin [PF01062.24]	Bestrophin [IPR000615]; Bestrophin/UPF0187 [IPR021134]			GO:0005575-cellular_component(L=0); GO:0016020-membrane(L=1); GO:0016021-integral component of membrane(L=4); GO:0031224-intrinsic component of membrane(L=3); GO:0044425-membrane part(L=2)	Bestrophin, RFP-TM, chloride channel		OG0002880(16 genes,8 taxa): a_caninum (2 g.); a_ceylanicum (1 g.); c_elegans (2 g.); haemonchus (1 g.); heligmosomoides (2 g.); necator_rev (1 g.); nippostrongylus (2 g.); teladorsagia (5 g.)	OG0002880(16 genes,8 taxa): ANCCAN_24189(a_caninum) ANCCAN_24260(a_caninum) Acey_s0043.v2.g12481(a_ceylanicum) WBGene00007404|C07A9.8|best-5(c_elegans) WBGene00007808|C29F4.2|best-7(c_elegans) HCON_00105060(haemonchus) HPBE_0001359201(heligmosomoides) HPBE_0002535401(heligmosomoides) NAME_06401(necator_rev) NBR_0000410601(nippostrongylus) NBR_0001597101(nippostrongylus) TELCIR_15328(teladorsagia) TELCIR_16981(teladorsagia) TELCIR_23766(teladorsagia) TELCIR_23943(teladorsagia) TELCIR_24329(teladorsagia)		0	0	0	0.194192	0	0	0	0	0	1	0	0
HCON_00105080	488	488 aa	TM(3x)		SEG: 0.11 (52/488)	Bestrophin [PF01062.24]	Bestrophin [IPR000615]; Bestrophin/UPF0187 [IPR021134]	GO:0008150-biological_process(L=0); GO:0040008-regulation of growth(L=3); GO:0040011-locomotion(L=1); GO:0040014-regulation of multicellular organism growth(L=4); GO:0040018-positive regulation of multicellular organism growth(L=6); GO:0045927-positive regulation of growth(L=4); GO:0048518-positive regulation of biological process(L=3); GO:0050789-regulation of biological process(L=2); GO:0051239-regulation of multicellular organismal process(L=3); GO:0051240-positive regulation of multicellular organismal process(L=4); GO:0065007-biological regulation(L=1)	GO:0005254-chloride channel activity(L=7)	GO:0005575-cellular_component(L=0); GO:0005886-plasma membrane(L=3); GO:0016020-membrane(L=1); GO:0016021-integral component of membrane(L=4); GO:0031224-intrinsic component of membrane(L=3); GO:0034707-chloride channel complex(L=5); GO:0044425-membrane part(L=2)	Bestrophin, RFP-TM, chloride channel		OG0012599(6 genes,5 taxa): haemonchus (1 g.); heligmosomoides (2 g.); necator_orig (1 g.); necator_rev (1 g.); nippostrongylus (1 g.)	OG0012599(6 genes,5 taxa): HCON_00105080(haemonchus) HPBE_0002597201(heligmosomoides) HPBE_0002658001(heligmosomoides) NECAME_09098(necator_orig) NAME_06400(necator_rev) NBR_0002241901(nippostrongylus)		0	0	0	0.41352	0.349299	0	0	0	0	2	2	0
HCON_00105090	188	188 aa				Ribosomal_L18 [PF17135.7]	Ribosomal L18e/L15P superfamily [IPR036227]; Ribosomal protein L18/L18-A/B/e, conserved site [IPR021132]; Ribosomal protein L18e [IPR000039]; Ribosomal protein L18e/L15P [IPR021131]	GO:0000003-reproduction(L=1); GO:0002119-nematode larval development(L=5); GO:0002164-larval development(L=4); GO:0006412-translation(L=5); GO:0006810-transport(L=3); GO:0006897-endocytosis(L=5); GO:0006898-receptor-mediated endocytosis(L=6); GO:0006915-apoptotic process(L=5); GO:0007275-multicellular organism development(L=3); GO:0008150-biological_process(L=0); GO:0008152-metabolic process(L=1); GO:0008219-cell death(L=3); GO:0009058-biosynthetic process(L=2); GO:0009059-macromolecule biosynthetic process(L=4); GO:0009790-embryo development(L=4); GO:0009791-post-embryonic development(L=4); GO:0009792-embryo development ending in birth or egg hatching(L=5); GO:0009987-cellular process(L=1); GO:0010467-gene expression(L=4); GO:0012501-programmed cell death(L=4); GO:0016192-vesicle-mediated transport(L=4); GO:0016265-obsolete death(L=),GO:0018996-molting cycle, collagen and cuticulin-based cuticle(L=4); GO:0019538-protein metabolic process(L=3); GO:0032501-multicellular organismal process(L=1); GO:0032502-developmental process(L=1); GO:0034645-cellular macromolecule biosynthetic process(L=4); GO:0040007-growth(L=1); GO:0042303-molting cycle(L=3); GO:0043170-macromolecule metabolic process(L=3); GO:0044237-cellular metabolic process(L=2); GO:0044238-primary metabolic process(L=2); GO:0044249-cellular biosynthetic process(L=3); GO:0044260-cellular macromolecule metabolic process(L=3); GO:0044267-cellular protein metabolic process(L=4); GO:0044699-single-organism process(L=1); GO:0044707-single-multicellular organism process(L=2); GO:0044763-single-organism cellular process(L=2); GO:0044767-single-organism developmental process(L=2); GO:0048856-anatomical structure development(L=2); GO:0051179-localization(L=1); GO:0051234-establishment of localization(L=2); GO:0071704-organic substance metabolic process(L=2); GO:1901576-organic substance biosynthetic process(L=3)	GO:0003674-molecular_function(L=0); GO:0003723-RNA binding(L=4); GO:0003735-structural constituent of ribosome(L=2); GO:0005198-structural molecule activity(L=1)	GO:0005575-cellular_component(L=0); GO:0005622-intracellular(L=3); GO:0005623-cell(L=1); GO:0005737-cytoplasm(L=4); GO:0005840-ribosome(L=5); GO:0022625-cytosolic large ribosomal subunit(L=6); GO:0030529-intracellular ribonucleoprotein complex(L=4); GO:0032991-macromolecular complex(L=1); GO:0043226-organelle(L=1); GO:0043228-non-membrane-bounded organelle(L=2); GO:0043229-intracellular organelle(L=3); GO:0043232-intracellular non-membrane-bounded organelle(L=3); GO:0044424-intracellular part(L=3); GO:0044444-cytoplasmic part(L=4); GO:0044464-cell part(L=2)	60S ribosomal protein L18	3010	OG0005045(13 genes,10 taxa): a_caninum (3 g.); a_ceylanicum (1 g.); c_elegans (1 g.); haemonchus (1 g.); heligmosomoides (1 g.); necator_orig (1 g.); necator_rev (1 g.); nippostrongylus (2 g.); p_pacificus (1 g.); teladorsagia (1 g.)	OG0005045(13 genes,10 taxa): ANCCAN_22615(a_caninum) ANCCAN_26362(a_caninum) ANCCAN_30625(a_caninum) Acey_s0043.v2.g12480(a_ceylanicum) WBGene00004430|Y45F10D.12|rpl-18(c_elegans) HCON_00105090(haemonchus) HPBE_0001186801(heligmosomoides) NECAME_04000(necator_orig) NAME_02899(necator_rev) NBR_0001597001(nippostrongylus) NBR_0002027901(nippostrongylus) WBGene00106753|PPA17199|Ppa-rpl-18(p_pacificus) TELCIR_15176(teladorsagia)		95.4967	167.339	229.656	385.764	442.436	409.159	256	419	500	1036	1322	1087	0.204391	0.422703
HCON_00105100	341	341 aa		NCoils: 0.06 (21/341); 0.06 (21/341)		Kinase-like [PF14531.9]; PK_Tyr_Ser-Thr [PF07714.20]; Pkinase [PF00069.28]	Protein kinase domain [IPR000719]; Protein kinase, ATP binding site [IPR017441]; Protein kinase-like domain superfamily [IPR011009]; Serine/threonine-protein kinase, active site [IPR008271]	GO:0000003-reproduction(L=1); GO:0000165-MAPK cascade(L=5); GO:0000187-activation of MAPK activity(L=11); GO:0000302-response to reactive oxygen species(L=4); GO:0000303-response to superoxide(L=6); GO:0002376-immune system process(L=1); GO:0006464-cellular protein modification process(L=5); GO:0006468-protein phosphorylation(L=6); GO:0006793-phosphorus metabolic process(L=3); GO:0006796-phosphate-containing compound metabolic process(L=4); GO:0006950-response to stress(L=2); GO:0006952-defense response(L=3); GO:0006955-immune response(L=2); GO:0007154-cell communication(L=2); GO:0007165-signal transduction(L=3); GO:0007610-behavior(L=1); GO:0008150-biological_process(L=0); GO:0008152-metabolic process(L=1); GO:0009607-response to biotic stimulus(L=2); GO:0009617-response to bacterium(L=5); GO:0009636-response to toxic substance(L=3); GO:0009987-cellular process(L=1); GO:0010628-positive regulation of gene expression(L=6); GO:0016310-phosphorylation(L=5); GO:0018991-oviposition(L=3); GO:0019098-reproductive behavior(L=2); GO:0019538-protein metabolic process(L=3); GO:0022414-reproductive process(L=2); GO:0023052-signaling(L=1); GO:0031098-stress-activated protein kinase signaling cascade(L=5); GO:0032501-multicellular organismal process(L=1); GO:0032504-multicellular organism reproduction(L=2); GO:0033554-cellular response to stress(L=3); GO:0034607-turning behavior involved in mating(L=4); GO:0035545-determination of left/right asymmetry in nervous system(L=7); GO:0035556-intracellular signal transduction(L=4); GO:0036211-protein modification process(L=4); GO:0038066-p38MAPK cascade(L=7); GO:0042742-defense response to bacterium(L=5); GO:0043170-macromolecule metabolic process(L=3); GO:0043412-macromolecule modification(L=4); GO:0044237-cellular metabolic process(L=2); GO:0044238-primary metabolic process(L=2); GO:0044260-cellular macromolecule metabolic process(L=3); GO:0044267-cellular protein metabolic process(L=4); GO:0044699-single-organism process(L=1); GO:0044700-single organism signaling(L=2); GO:0044706-multi-multicellular organism process(L=2); GO:0044763-single-organism cellular process(L=2); GO:0045087-innate immune response(L=3); GO:0046662-regulation of oviposition(L=4); GO:0048609-multicellular organismal reproductive process(L=3); GO:0050789-regulation of biological process(L=2); GO:0050794-regulation of cellular process(L=3); GO:0050829-defense response to Gram-negative bacterium(L=6); GO:0050830-defense response to Gram-positive bacterium(L=6); GO:0050832-defense response to fungus(L=5); GO:0050896-response to stimulus(L=1); GO:0051403-stress-activated MAPK cascade(L=6); GO:0051704-multi-organism process(L=1); GO:0051707-response to other organism(L=4); GO:0051716-cellular response to stimulus(L=2); GO:0065007-biological regulation(L=1); GO:0071704-organic substance metabolic process(L=2); GO:0093002-response to nematicide(L=4); GO:1901046-positive regulation of oviposition(L=5); GO:1901215-negative regulation of neuron death(L=6); GO:1902097-positive regulation of transcription from RNA polymerase II promoter involved in defense response to Gram-negative bacterium(L=10)	GO:0000166-nucleotide binding(L=3); GO:0001882-nucleoside binding(L=3); GO:0001883-purine nucleoside binding(L=4); GO:0003674-molecular_function(L=0); GO:0003824-catalytic activity(L=1); GO:0004672-protein kinase activity(L=5); GO:0004674-protein serine/threonine kinase activity(L=6); GO:0004708-MAP kinase kinase activity(L=2); GO:0004713-protein tyrosine kinase activity(L=6); GO:0005488-binding(L=1); GO:0005524-ATP binding(L=7); GO:0016301-kinase activity(L=4); GO:0016740-transferase activity(L=2); GO:0016772-transferase activity, transferring phosphorus-containing groups(L=3); GO:0016773-phosphotransferase activity, alcohol group as acceptor(L=4); GO:0017076-purine nucleotide binding(L=4); GO:0030554-adenyl nucleotide binding(L=5); GO:0031435-mitogen-activated protein kinase kinase kinase binding(L=6); GO:0032549-ribonucleoside binding(L=4); GO:0032550-purine ribonucleoside binding(L=5); GO:0032553-ribonucleotide binding(L=3); GO:0032555-purine ribonucleotide binding(L=4); GO:0032559-adenyl ribonucleotide binding(L=6); GO:0035639-purine ribonucleoside triphosphate binding(L=4); GO:0036094-small molecule binding(L=2); GO:0043167-ion binding(L=2); GO:0043168-anion binding(L=3); GO:0046872-metal ion binding(L=4); GO:0097159-organic cyclic compound binding(L=2); GO:1901265-nucleoside phosphate binding(L=3); GO:1901363-heterocyclic compound binding(L=2)		Protein tyrosine kinase	4010,4380,4620,4664,4668,4912,5014,5145,5164,5169,4010,4620,4664,4668,4912,5014,5145,5164,5169	OG0007838(10 genes,10 taxa): a_caninum (1 g.); a_ceylanicum (1 g.); c_elegans (1 g.); haemonchus (1 g.); heligmosomoides (1 g.); necator_orig (1 g.); necator_rev (1 g.); nippostrongylus (1 g.); p_pacificus (1 g.); teladorsagia (1 g.)	OG0007838(10 genes,10 taxa): ANCCAN_00067(a_caninum) Acey_s0001.v2.g17993(a_ceylanicum) WBGene00004758|R03G5.2|sek-1(c_elegans) HCON_00105100(haemonchus) HPBE_0001883201(heligmosomoides) NECAME_00159(necator_orig) NAME_00128(necator_rev) NBR_0001254301(nippostrongylus) WBGene00111553|PPA21999|Ppa-sek-1(p_pacificus) TELCIR_22238(teladorsagia)		12.4078	9.29993	25.9988	65.3781	68.7487	56.6735	34	27	78	234	256	189	-0.554252	0.0840232
HCON_00105110	624	624 aa	TM(1x)			Glyco_transf_7C [PF02709.17]; Glycos_transf_2 [PF00535.29]; Ricin_B_lectin [PF00652.25]	Glycosyltransferase 2-like [IPR001173]; N-acetylgalactosaminyltransferase [IPR045885]; Nucleotide-diphospho-sugar transferases [IPR029044]; Ricin B, lectin domain [IPR000772]; Ricin B-like lectins [IPR035992]	GO:0005975-carbohydrate metabolic process(L=3); GO:0006464-cellular protein modification process(L=5); GO:0006486-protein glycosylation(L=6); GO:0008150-biological_process(L=0); GO:0008152-metabolic process(L=1); GO:0009058-biosynthetic process(L=2); GO:0009059-macromolecule biosynthetic process(L=4); GO:0009100-glycoprotein metabolic process(L=4); GO:0009101-glycoprotein biosynthetic process(L=5); GO:0009987-cellular process(L=1); GO:0019538-protein metabolic process(L=3); GO:0034645-cellular macromolecule biosynthetic process(L=4); GO:0036211-protein modification process(L=4); GO:0043170-macromolecule metabolic process(L=3); GO:0043412-macromolecule modification(L=4); GO:0043413-macromolecule glycosylation(L=4); GO:0044237-cellular metabolic process(L=2); GO:0044238-primary metabolic process(L=2); GO:0044249-cellular biosynthetic process(L=3); GO:0044260-cellular macromolecule metabolic process(L=3); GO:0044267-cellular protein metabolic process(L=4); GO:0044723-single-organism carbohydrate metabolic process(L=3); GO:0070085-glycosylation(L=3); GO:0071704-organic substance metabolic process(L=2); GO:1901135-carbohydrate derivative metabolic process(L=3); GO:1901137-carbohydrate derivative biosynthetic process(L=4); GO:1901576-organic substance biosynthetic process(L=3)	GO:0003674-molecular_function(L=0); GO:0003824-catalytic activity(L=1); GO:0004653-polypeptide N-acetylgalactosaminyltransferase activity(L=6); GO:0005488-binding(L=1); GO:0008194-UDP-glycosyltransferase activity(L=4); GO:0008376-acetylgalactosaminyltransferase activity(L=5); GO:0016740-transferase activity(L=2); GO:0016757-transferase activity, transferring glycosyl groups(L=3); GO:0016758-transferase activity, transferring hexosyl groups(L=4); GO:0030246-carbohydrate binding(L=2); GO:0043167-ion binding(L=2); GO:0043169-cation binding(L=3); GO:0046872-metal ion binding(L=4)	GO:0000139-Golgi membrane(L=5); GO:0005575-cellular_component(L=0); GO:0005622-intracellular(L=3); GO:0005623-cell(L=1); GO:0005737-cytoplasm(L=4); GO:0005794-Golgi apparatus(L=4); GO:0012505-endomembrane system(L=3); GO:0016020-membrane(L=1); GO:0016021-integral component of membrane(L=4); GO:0031090-organelle membrane(L=3); GO:0031224-intrinsic component of membrane(L=3); GO:0043226-organelle(L=1); GO:0043227-membrane-bounded organelle(L=2); GO:0043229-intracellular organelle(L=3); GO:0043231-intracellular membrane-bounded organelle(L=4); GO:0044422-organelle part(L=2); GO:0044424-intracellular part(L=3); GO:0044425-membrane part(L=2); GO:0044431-Golgi apparatus part(L=5); GO:0044444-cytoplasmic part(L=4); GO:0044446-intracellular organelle part(L=3); GO:0044464-cell part(L=2)	May catalyze the initial reaction in O-linked oligosaccharide biosynthesis, the transfer of an N-acetyl-D- galactosamine residue to a serine or threonine residue on the protein receptor (By similarity)	512,1100	OG0005111(13 genes,10 taxa): a_caninum (2 g.); a_ceylanicum (1 g.); c_elegans (1 g.); haemonchus (1 g.); heligmosomoides (1 g.); necator_orig (1 g.); necator_rev (1 g.); nippostrongylus (1 g.); p_pacificus (1 g.); teladorsagia (3 g.)	OG0005111(13 genes,10 taxa): ANCCAN_28559(a_caninum) ANCCAN_30691(a_caninum) Acey_s0043.v2.g12479(a_ceylanicum) WBGene00001635|Y45F10D.3|gly-10(c_elegans) HCON_00105110(haemonchus) HPBE_0001186701(heligmosomoides) NECAME_04001(necator_orig) NAME_02900(necator_rev) NBR_0001596901(nippostrongylus) WBGene00101275|PPA11721|Ppa-gly-10(p_pacificus) TELCIR_15175(teladorsagia) TELCIR_23656(teladorsagia) TELCIR_26327(teladorsagia)		20.4293	34.8	21.2624	58.3193	66.4415	57.8633	143	271	169	453	573	441	0.469358	0.119421
HCON_00105120	535	535 aa			SEG: 0.08 (41/535)	PP2C [PF00481.24]	PPM-type phosphatase, divalent cation binding [IPR000222]; PPM-type phosphatase-like domain [IPR001932]; PPM-type phosphatase-like domain superfamily [IPR036457]; Protein phosphatase 2C family [IPR015655]	GO:0006464-cellular protein modification process(L=5); GO:0006470-protein dephosphorylation(L=6); GO:0006793-phosphorus metabolic process(L=3); GO:0006796-phosphate-containing compound metabolic process(L=4); GO:0008150-biological_process(L=0); GO:0008152-metabolic process(L=1); GO:0009987-cellular process(L=1); GO:0016311-dephosphorylation(L=5); GO:0019538-protein metabolic process(L=3); GO:0036211-protein modification process(L=4); GO:0043170-macromolecule metabolic process(L=3); GO:0043412-macromolecule modification(L=4); GO:0044237-cellular metabolic process(L=2); GO:0044238-primary metabolic process(L=2); GO:0044260-cellular macromolecule metabolic process(L=3); GO:0044267-cellular protein metabolic process(L=4); GO:0071704-organic substance metabolic process(L=2)	GO:0003674-molecular_function(L=0); GO:0003824-catalytic activity(L=1); GO:0004721-phosphoprotein phosphatase activity(L=6); GO:0004722-protein serine/threonine phosphatase activity(L=7); GO:0005488-binding(L=1); GO:0016787-hydrolase activity(L=2); GO:0016788-hydrolase activity, acting on ester bonds(L=3); GO:0016791-phosphatase activity(L=5); GO:0042578-phosphoric ester hydrolase activity(L=4); GO:0043167-ion binding(L=2); GO:0043169-cation binding(L=3); GO:0046872-metal ion binding(L=4)		PP2Cc		OG0002420(17 genes,10 taxa): a_caninum (3 g.); a_ceylanicum (1 g.); c_elegans (1 g.); haemonchus (1 g.); heligmosomoides (2 g.); necator_orig (1 g.); necator_rev (1 g.); nippostrongylus (3 g.); p_pacificus (1 g.); teladorsagia (3 g.)	OG0002420(17 genes,10 taxa): ANCCAN_22614(a_caninum) ANCCAN_26493(a_caninum) ANCCAN_27730(a_caninum) Acey_s0043.v2.g12478(a_ceylanicum) WBGene00016580|C42C1.2|ppm-1.H(c_elegans) HCON_00105120(haemonchus) HPBE_0000164201(heligmosomoides) HPBE_0001186601(heligmosomoides) NECAME_04002(necator_orig) NAME_02901(necator_rev) NBR_0000509001(nippostrongylus) NBR_0000525901(nippostrongylus) NBR_0002018101(nippostrongylus) WBGene00106750|PPA17196|Ppa-ppm-1.H(p_pacificus) TELCIR_14305(teladorsagia) TELCIR_15964(teladorsagia) TELCIR_20392(teladorsagia)		4.58739	6.95868	5.66091	39.2165	40.4531	38.1176	23	42	33	236	284	239	-1.17391	2.15385e-06
HCON_00105130	114	114 aa				Ribosomal_L34e [PF01199.21]	Ribosomal protein L34Ae [IPR008195]; Ribosomal protein L34e, conserved site [IPR018065]	GO:0002119-nematode larval development(L=5); GO:0002164-larval development(L=4); GO:0006412-translation(L=5); GO:0007275-multicellular organism development(L=3); GO:0007568-aging(L=3); GO:0008150-biological_process(L=0); GO:0008152-metabolic process(L=1); GO:0008340-determination of adult lifespan(L=5); GO:0009058-biosynthetic process(L=2); GO:0009059-macromolecule biosynthetic process(L=4); GO:0009790-embryo development(L=4); GO:0009791-post-embryonic development(L=4); GO:0009792-embryo development ending in birth or egg hatching(L=5); GO:0009987-cellular process(L=1); GO:0010259-multicellular organism aging(L=4); GO:0010467-gene expression(L=4); GO:0019538-protein metabolic process(L=3); GO:0032501-multicellular organismal process(L=1); GO:0032502-developmental process(L=1); GO:0034645-cellular macromolecule biosynthetic process(L=4); GO:0040007-growth(L=1); GO:0040008-regulation of growth(L=3); GO:0040009-regulation of growth rate(L=4); GO:0040010-positive regulation of growth rate(L=5); GO:0043170-macromolecule metabolic process(L=3); GO:0044237-cellular metabolic process(L=2); GO:0044238-primary metabolic process(L=2); GO:0044249-cellular biosynthetic process(L=3); GO:0044260-cellular macromolecule metabolic process(L=3); GO:0044267-cellular protein metabolic process(L=4); GO:0044699-single-organism process(L=1); GO:0044707-single-multicellular organism process(L=2); GO:0044767-single-organism developmental process(L=2); GO:0045927-positive regulation of growth(L=4); GO:0048518-positive regulation of biological process(L=3); GO:0048856-anatomical structure development(L=2); GO:0050789-regulation of biological process(L=2); GO:0065007-biological regulation(L=1); GO:0071704-organic substance metabolic process(L=2); GO:1901576-organic substance biosynthetic process(L=3)	GO:0003674-molecular_function(L=0); GO:0003735-structural constituent of ribosome(L=2); GO:0005198-structural molecule activity(L=1)	GO:0005575-cellular_component(L=0); GO:0005622-intracellular(L=3); GO:0005623-cell(L=1); GO:0005737-cytoplasm(L=4); GO:0005840-ribosome(L=5); GO:0030529-intracellular ribonucleoprotein complex(L=4); GO:0032991-macromolecular complex(L=1); GO:0043226-organelle(L=1); GO:0043228-non-membrane-bounded organelle(L=2); GO:0043229-intracellular organelle(L=3); GO:0043232-intracellular non-membrane-bounded organelle(L=3); GO:0044424-intracellular part(L=3); GO:0044444-cytoplasmic part(L=4); GO:0044464-cell part(L=2)	Ribosomal protein L34e	3010	OG0007595(11 genes,10 taxa): a_caninum (2 g.); a_ceylanicum (1 g.); c_elegans (1 g.); haemonchus (1 g.); heligmosomoides (1 g.); necator_orig (1 g.); necator_rev (1 g.); nippostrongylus (1 g.); p_pacificus (1 g.); teladorsagia (1 g.)	OG0007595(11 genes,10 taxa): ANCCAN_22613(a_caninum) ANCCAN_30384(a_caninum) Acey_s0043.v2.g12477(a_ceylanicum) WBGene00004448|C42C1.14|rpl-34(c_elegans) HCON_00105130(haemonchus) HPBE_0002028901(heligmosomoides) NECAME_04003(necator_orig) NAME_02902(necator_rev) NBR_0002018001(nippostrongylus) WBGene00106749|PPA17195|Ppa-rpl-34(p_pacificus) TELCIR_17529(teladorsagia)		466.293	408.424	1471.85	898.963	1452.6	1650.38	120	181	330	389	760	619	0.247597	0.478602
HCON_00105140	1230	1230 aa			SEG: 0.01 (18/1230)	Vps8 [PF12816.10]	Quinoprotein alcohol dehydrogenase-like superfamily [IPR011047]; Vacuolar protein sorting-associated protein 8, central domain [IPR025941]; Vacuolar protein sorting-associated protein Vps41/Vps8 [IPR045111]; WD40/YVTN repeat-like-containing domain superfamily [IPR015943]				Inherit from biNOG: vacuolar protein sorting 8 homolog (S. cerevisiae)		OG0003420(15 genes,10 taxa): a_caninum (1 g.); a_ceylanicum (1 g.); c_elegans (1 g.); haemonchus (1 g.); heligmosomoides (1 g.); necator_orig (2 g.); necator_rev (1 g.); nippostrongylus (3 g.); p_pacificus (2 g.); teladorsagia (2 g.)	OG0003420(15 genes,10 taxa): ANCCAN_22612(a_caninum) Acey_s0043.v2.g12476(a_ceylanicum) WBGene00016582|C42C1.4|vps-8(c_elegans) HCON_00105140(haemonchus) HPBE_0000681601(heligmosomoides) NECAME_04005(necator_orig) NECAME_04006(necator_orig) NAME_02903(necator_rev) NBR_0001693101(nippostrongylus) NBR_0002260201(nippostrongylus) NBR_0002260301(nippostrongylus) WBGene00205427|PPA32566|Ppa-vps-8.1(p_pacificus) WBGene00278374|PPA40005|Ppa-vps-8.2(p_pacificus) TELCIR_17656(teladorsagia) TELCIR_22677(teladorsagia)		5.62758	6.85681	7.77873	22.9757	25.87	21.8449	90	121	142	416	513	386	-0.124589	0.549121
HCON_00105150	241	241 aa				Hexapep [PF00132.27]; NTP_transferase [PF00483.26]	Hexapeptide repeat [IPR001451]; Nucleotide-diphospho-sugar transferases [IPR029044]; Nucleotidyl transferase domain [IPR005835]	GO:0000003-reproduction(L=1); GO:0002119-nematode larval development(L=5); GO:0002164-larval development(L=4); GO:0006139-nucleobase-containing compound metabolic process(L=3); GO:0006725-cellular aromatic compound metabolic process(L=3); GO:0006753-nucleoside phosphate metabolic process(L=4); GO:0006793-phosphorus metabolic process(L=3); GO:0006796-phosphate-containing compound metabolic process(L=4); GO:0006807-nitrogen compound metabolic process(L=2); GO:0006810-transport(L=3); GO:0006897-endocytosis(L=5); GO:0006898-receptor-mediated endocytosis(L=6); GO:0007275-multicellular organism development(L=3); GO:0007276-gamete generation(L=3); GO:0007292-female gamete generation(L=5); GO:0007568-aging(L=3); GO:0008150-biological_process(L=0); GO:0008152-metabolic process(L=1); GO:0008340-determination of adult lifespan(L=5); GO:0009058-biosynthetic process(L=2); GO:0009117-nucleotide metabolic process(L=5); GO:0009165-nucleotide biosynthetic process(L=5); GO:0009225-nucleotide-sugar metabolic process(L=4); GO:0009226-nucleotide-sugar biosynthetic process(L=5); GO:0009298-GDP-mannose biosynthetic process(L=6); GO:0009790-embryo development(L=4); GO:0009791-post-embryonic development(L=4); GO:0009792-embryo development ending in birth or egg hatching(L=5); GO:0009987-cellular process(L=1); GO:0010259-multicellular organism aging(L=4); GO:0016192-vesicle-mediated transport(L=4); GO:0018130-heterocycle biosynthetic process(L=4); GO:0019438-aromatic compound biosynthetic process(L=4); GO:0019637-organophosphate metabolic process(L=3); GO:0019673-GDP-mannose metabolic process(L=5); GO:0019953-sexual reproduction(L=2); GO:0022414-reproductive process(L=2); GO:0032501-multicellular organismal process(L=1); GO:0032502-developmental process(L=1); GO:0032504-multicellular organism reproduction(L=2); GO:0034641-cellular nitrogen compound metabolic process(L=3); GO:0034654-nucleobase-containing compound biosynthetic process(L=4); GO:0040007-growth(L=1); GO:0044237-cellular metabolic process(L=2); GO:0044238-primary metabolic process(L=2); GO:0044249-cellular biosynthetic process(L=3); GO:0044271-cellular nitrogen compound biosynthetic process(L=4); GO:0044281-small molecule metabolic process(L=3); GO:0044699-single-organism process(L=1); GO:0044702-single organism reproductive process(L=3); GO:0044707-single-multicellular organism process(L=2); GO:0044710-single-organism metabolic process(L=2); GO:0044767-single-organism developmental process(L=2); GO:0046483-heterocycle metabolic process(L=3); GO:0048477-oogenesis(L=4); GO:0048609-multicellular organismal reproductive process(L=3); GO:0048856-anatomical structure development(L=2); GO:0051179-localization(L=1); GO:0051234-establishment of localization(L=2); GO:0055086-nucleobase-containing small molecule metabolic process(L=3); GO:0071704-organic substance metabolic process(L=2); GO:0090407-organophosphate biosynthetic process(L=4); GO:1901135-carbohydrate derivative metabolic process(L=3); GO:1901137-carbohydrate derivative biosynthetic process(L=4); GO:1901293-nucleoside phosphate biosynthetic process(L=4); GO:1901360-organic cyclic compound metabolic process(L=3); GO:1901362-organic cyclic compound biosynthetic process(L=4); GO:1901576-organic substance biosynthetic process(L=3)	GO:0000166-nucleotide binding(L=3); GO:0001882-nucleoside binding(L=3); GO:0001883-purine nucleoside binding(L=4); GO:0003674-molecular_function(L=0); GO:0003824-catalytic activity(L=1); GO:0004475-mannose-1-phosphate guanylyltransferase activity(L=7); GO:0005488-binding(L=1); GO:0005525-GTP binding(L=7); GO:0008905-mannose-phosphate guanylyltransferase activity(L=6); GO:0016740-transferase activity(L=2); GO:0016772-transferase activity, transferring phosphorus-containing groups(L=3); GO:0016779-nucleotidyltransferase activity(L=4); GO:0017076-purine nucleotide binding(L=4); GO:0019001-guanyl nucleotide binding(L=5); GO:0032549-ribonucleoside binding(L=4); GO:0032550-purine ribonucleoside binding(L=5); GO:0032553-ribonucleotide binding(L=3); GO:0032555-purine ribonucleotide binding(L=4); GO:0032561-guanyl ribonucleotide binding(L=6); GO:0035639-purine ribonucleoside triphosphate binding(L=4); GO:0036094-small molecule binding(L=2); GO:0043167-ion binding(L=2); GO:0043168-anion binding(L=3); GO:0070568-guanylyltransferase activity(L=5); GO:0097159-organic cyclic compound binding(L=2); GO:1901265-nucleoside phosphate binding(L=3); GO:1901363-heterocyclic compound binding(L=2)		nucleotidyltransferase activity	51,520,1100,1110	OG0008913(10 genes,10 taxa): a_caninum (1 g.); a_ceylanicum (1 g.); c_elegans (1 g.); haemonchus (1 g.); heligmosomoides (1 g.); necator_orig (1 g.); necator_rev (1 g.); nippostrongylus (1 g.); p_pacificus (1 g.); teladorsagia (1 g.)	OG0008913(10 genes,10 taxa): ANCCAN_22611(a_caninum) Acey_s0043.v2.g12475(a_ceylanicum) WBGene00016583|C42C1.5|tag-335(c_elegans) HCON_00105150(haemonchus) HPBE_0000681701(heligmosomoides) NECAME_04007(necator_orig) NAME_02904(necator_rev) NBR_0001693201(nippostrongylus) WBGene00103230|PPA13676(p_pacificus) TELCIR_22044(teladorsagia)		8.17726	6.75582	21.5326	29.6725	36.145	29.9302	87	67	186	261	292	238	0.508776	0.108598
HCON_00105160	261	261 aa			SEG: 0.07 (17/261)											0	0.688884	0.334209	0.317353	0.537038	1.19944	0	2	1	1	2	4
HCON_00105170	374	374 aa			SEG: 0.34 (126/374)			GO:0006139-nucleobase-containing compound metabolic process(L=3); GO:0006259-DNA metabolic process(L=4); GO:0006260-DNA replication(L=5); GO:0006278-RNA-dependent DNA biosynthetic process(L=7); GO:0006725-cellular aromatic compound metabolic process(L=3); GO:0006807-nitrogen compound metabolic process(L=2); GO:0008150-biological_process(L=0); GO:0008152-metabolic process(L=1); GO:0009058-biosynthetic process(L=2); GO:0009059-macromolecule biosynthetic process(L=4); GO:0009987-cellular process(L=1); GO:0034641-cellular nitrogen compound metabolic process(L=3); GO:0034645-cellular macromolecule biosynthetic process(L=4); GO:0043170-macromolecule metabolic process(L=3); GO:0044237-cellular metabolic process(L=2); GO:0044238-primary metabolic process(L=2); GO:0044249-cellular biosynthetic process(L=3); GO:0044260-cellular macromolecule metabolic process(L=3); GO:0046483-heterocycle metabolic process(L=3); GO:0071704-organic substance metabolic process(L=2); GO:0090304-nucleic acid metabolic process(L=4); GO:1901360-organic cyclic compound metabolic process(L=3); GO:1901576-organic substance biosynthetic process(L=3)	GO:0003674-molecular_function(L=0); GO:0003676-nucleic acid binding(L=3); GO:0003677-DNA binding(L=4); GO:0003723-RNA binding(L=4); GO:0003824-catalytic activity(L=1); GO:0003964-RNA-directed DNA polymerase activity(L=6); GO:0005488-binding(L=1); GO:0008270-zinc ion binding(L=6); GO:0016740-transferase activity(L=2); GO:0016772-transferase activity, transferring phosphorus-containing groups(L=3); GO:0016779-nucleotidyltransferase activity(L=4); GO:0034061-DNA polymerase activity(L=5); GO:0043167-ion binding(L=2); GO:0043169-cation binding(L=3); GO:0046872-metal ion binding(L=4); GO:0046914-transition metal ion binding(L=5); GO:0097159-organic cyclic compound binding(L=2); GO:1901363-heterocyclic compound binding(L=2)		ZnF_C2H2		OG0008912(10 genes,10 taxa): a_caninum (1 g.); a_ceylanicum (1 g.); c_elegans (1 g.); haemonchus (1 g.); heligmosomoides (1 g.); necator_orig (1 g.); necator_rev (1 g.); nippostrongylus (1 g.); p_pacificus (1 g.); teladorsagia (1 g.)	OG0008912(10 genes,10 taxa): ANCCAN_22610(a_caninum) Acey_s0043.v2.g12474(a_ceylanicum) WBGene00007105|B0035.1|znf-207(c_elegans) HCON_00105170(haemonchus) HPBE_0000681801(heligmosomoides) NECAME_04008(necator_orig) NAME_02905(necator_rev) NBR_0001693301(nippostrongylus) WBGene00103227|PPA13673|Ppa-znf-207(p_pacificus) TELCIR_16317(teladorsagia)		18.0297	15.1216	30.8509	75.1577	82.0004	75.0726	66	67	128	296	397	326	-0.21389	0.378548
HCON_00105180	364	364 aa	TM(2x)		SEG: 0.08 (28/364)	ADH_N [PF08240.15]; ADH_zinc_N [PF00107.29]; ADH_zinc_N_2 [PF13602.9]	Alcohol dehydrogenase, N-terminal [IPR013154]; Alcohol dehydrogenase-like, C-terminal [IPR013149]; GroES-like superfamily [IPR011032]; NAD(P)-binding domain superfamily [IPR036291]; Polyketide synthase, enoylreductase domain [IPR020843]	GO:0008150-biological_process(L=0); GO:0008152-metabolic process(L=1); GO:0044710-single-organism metabolic process(L=2); GO:0055114-oxidation-reduction process(L=3)	GO:0003674-molecular_function(L=0); GO:0003824-catalytic activity(L=1); GO:0005488-binding(L=1); GO:0005515-protein binding(L=2); GO:0008270-zinc ion binding(L=6); GO:0016491-oxidoreductase activity(L=2); GO:0043167-ion binding(L=2); GO:0043169-cation binding(L=3); GO:0046872-metal ion binding(L=4); GO:0046914-transition metal ion binding(L=5)		Alcohol dehydrogenase GroES-like domain		OG0005112(13 genes,10 taxa): a_caninum (1 g.); a_ceylanicum (1 g.); c_elegans (1 g.); haemonchus (1 g.); heligmosomoides (1 g.); necator_orig (1 g.); necator_rev (1 g.); nippostrongylus (1 g.); p_pacificus (1 g.); teladorsagia (4 g.)	OG0005112(13 genes,10 taxa): ANCCAN_28865(a_caninum) Acey_s0043.v2.g12473(a_ceylanicum) WBGene00014096|ZK829.7(c_elegans) HCON_00105180(haemonchus) HPBE_0000681901(heligmosomoides) NECAME_04010(necator_orig) NAME_02906(necator_rev) NBR_0001693401(nippostrongylus) WBGene00304442|PPA46663(p_pacificus) TELCIR_15575(teladorsagia) TELCIR_21286(teladorsagia) TELCIR_22120(teladorsagia) TELCIR_24040(teladorsagia)		199.825	137.181	269.987	152.138	168.645	159.598	548	421	810	591	661	555	1.73355	5.57922e-12
HCON_00105190	159	159 aa				TGT [PF01702.21]	Queuine tRNA-ribosyltransferase-like [IPR036511]; tRNA-guanine(15) transglycosylase-like [IPR002616]	GO:0006139-nucleobase-containing compound metabolic process(L=3); GO:0006396-RNA processing(L=5); GO:0006399-tRNA metabolic process(L=7); GO:0006400-tRNA modification(L=8); GO:0006725-cellular aromatic compound metabolic process(L=3); GO:0006807-nitrogen compound metabolic process(L=2); GO:0008033-tRNA processing(L=7); GO:0008150-biological_process(L=0); GO:0008152-metabolic process(L=1); GO:0008616-queuosine biosynthetic process(L=7); GO:0009058-biosynthetic process(L=2); GO:0009116-nucleoside metabolic process(L=4); GO:0009119-ribonucleoside metabolic process(L=5); GO:0009163-nucleoside biosynthetic process(L=5); GO:0009451-RNA modification(L=5); GO:0009987-cellular process(L=1); GO:0010467-gene expression(L=4); GO:0016070-RNA metabolic process(L=4); GO:0018130-heterocycle biosynthetic process(L=4); GO:0019438-aromatic compound biosynthetic process(L=4); GO:0034470-ncRNA processing(L=7); GO:0034641-cellular nitrogen compound metabolic process(L=3); GO:0034654-nucleobase-containing compound biosynthetic process(L=4); GO:0034660-ncRNA metabolic process(L=5); GO:0042455-ribonucleoside biosynthetic process(L=7); GO:0043170-macromolecule metabolic process(L=3); GO:0043412-macromolecule modification(L=4); GO:0044237-cellular metabolic process(L=2); GO:0044238-primary metabolic process(L=2); GO:0044249-cellular biosynthetic process(L=3); GO:0044260-cellular macromolecule metabolic process(L=3); GO:0044271-cellular nitrogen compound biosynthetic process(L=4); GO:0044281-small molecule metabolic process(L=3); GO:0044710-single-organism metabolic process(L=2); GO:0046116-queuosine metabolic process(L=7); GO:0046483-heterocycle metabolic process(L=3); GO:0055086-nucleobase-containing small molecule metabolic process(L=3); GO:0071704-organic substance metabolic process(L=2); GO:0090304-nucleic acid metabolic process(L=4); GO:1901135-carbohydrate derivative metabolic process(L=3); GO:1901137-carbohydrate derivative biosynthetic process(L=4); GO:1901360-organic cyclic compound metabolic process(L=3); GO:1901362-organic cyclic compound biosynthetic process(L=4); GO:1901564-organonitrogen compound metabolic process(L=3); GO:1901566-organonitrogen compound biosynthetic process(L=4); GO:1901576-organic substance biosynthetic process(L=3); GO:1901657-glycosyl compound metabolic process(L=3); GO:1901659-glycosyl compound biosynthetic process(L=4)	GO:0003674-molecular_function(L=0); GO:0003824-catalytic activity(L=1); GO:0005488-binding(L=1); GO:0008479-queuine tRNA-ribosyltransferase activity(L=5); GO:0016740-transferase activity(L=2); GO:0016757-transferase activity, transferring glycosyl groups(L=3); GO:0016763-transferase activity, transferring pentosyl groups(L=4); GO:0043167-ion binding(L=2); GO:0043169-cation binding(L=3); GO:0046872-metal ion binding(L=4)		Exchanges the guanine residue with 7-aminomethyl-7- deazaguanine in tRNAs with GU(N) anticodons (tRNA-Asp, -Asn, -His and -Tyr). After this exchange, a cyclopentendiol moiety is attached to the 7-aminomethyl group of 7-deazaguanine, resulting in the hypermodified nucleoside queuosine (Q) (7-(((4,5-cis- dihydroxy-2-cyclopenten-1-yl)amino)methyl)-7-deazaguanosine) (By similarity)		OG0002429(17 genes,8 taxa): a_caninum (3 g.); a_ceylanicum (2 g.); c_elegans (1 g.); haemonchus (1 g.); heligmosomoides (1 g.); nippostrongylus (3 g.); p_pacificus (1 g.); teladorsagia (5 g.)	OG0002429(17 genes,8 taxa): ANCCAN_23840(a_caninum) ANCCAN_23841(a_caninum) ANCCAN_26342(a_caninum) Acey_s0043.v2.g12471(a_ceylanicum) Acey_s0043.v2.g12472(a_ceylanicum) WBGene00006566|ZK829.6|tgt-1(c_elegans) HCON_00105190(haemonchus) HPBE_0000682001(heligmosomoides) NBR_0000386001(nippostrongylus) NBR_0000442901(nippostrongylus) NBR_0001939501(nippostrongylus) WBGene00106325|PPA16771|Ppa-tgt-1(p_pacificus) TELCIR_10071(teladorsagia) TELCIR_15576(teladorsagia) TELCIR_20031(teladorsagia) TELCIR_21982(teladorsagia) TELCIR_24169(teladorsagia)		18.7962	10.9377	51.8843	39.2509	46.8334	41.974	13	9	44	26	43	34	1.06188	0.0461232
HCON_00105200	537	537 aa				ELFV_dehydrog [PF00208.24]; ELFV_dehydrog_N [PF02812.21]	Aminoacid dehydrogenase-like, N-terminal domain superfamily [IPR046346]; Glutamate dehydrogenase [IPR014362]; Glutamate/phenylalanine/leucine/valine dehydrogenase [IPR006095]; Glutamate/phenylalanine/leucine/valine dehydrogenase, C-terminal [IPR006096]; Glutamate/phenylalanine/leucine/valine dehydrogenase, dimerisation domain [IPR006097]; Leu/Phe/Val dehydrogenases active site [IPR033524]; NAD(P) binding domain of glutamate dehydrogenase [IPR033922]; NAD(P)-binding domain superfamily [IPR036291]	GO:0000003-reproduction(L=1); GO:0006082-organic acid metabolic process(L=3); GO:0006520-cellular amino acid metabolic process(L=3); GO:0006807-nitrogen compound metabolic process(L=2); GO:0008150-biological_process(L=0); GO:0008152-metabolic process(L=1); GO:0009987-cellular process(L=1); GO:0019752-carboxylic acid metabolic process(L=5); GO:0040007-growth(L=1); GO:0040008-regulation of growth(L=3); GO:0040009-regulation of growth rate(L=4); GO:0040010-positive regulation of growth rate(L=5); GO:0043436-oxoacid metabolic process(L=4); GO:0044237-cellular metabolic process(L=2); GO:0044238-primary metabolic process(L=2); GO:0044281-small molecule metabolic process(L=3); GO:0044710-single-organism metabolic process(L=2); GO:0045927-positive regulation of growth(L=4); GO:0048518-positive regulation of biological process(L=3); GO:0050789-regulation of biological process(L=2); GO:0055114-oxidation-reduction process(L=3); GO:0065007-biological regulation(L=1); GO:0071704-organic substance metabolic process(L=2); GO:1901564-organonitrogen compound metabolic process(L=3)	GO:0003674-molecular_function(L=0); GO:0003824-catalytic activity(L=1); GO:0016491-oxidoreductase activity(L=2); GO:0016638-oxidoreductase activity, acting on the CH-NH2 group of donors(L=3); GO:0016639-oxidoreductase activity, acting on the CH-NH2 group of donors, NAD or NADP as acceptor(L=4)		glutamate dehydrogenase	250,330,471,910,1100,4964	OG0001389(21 genes,10 taxa): a_caninum (4 g.); a_ceylanicum (1 g.); c_elegans (1 g.); haemonchus (1 g.); heligmosomoides (3 g.); necator_orig (2 g.); necator_rev (2 g.); nippostrongylus (3 g.); p_pacificus (1 g.); teladorsagia (3 g.)	OG0001389(21 genes,10 taxa): ANCCAN_23842(a_caninum) ANCCAN_23843(a_caninum) ANCCAN_26341(a_caninum) ANCCAN_27011(a_caninum) Acey_s0043.v2.g12470(a_ceylanicum) WBGene00014095|ZK829.4|gdh-1(c_elegans) HCON_00105200(haemonchus) HPBE_0000682101(heligmosomoides) HPBE_0000929901(heligmosomoides) HPBE_0000930101(heligmosomoides) NECAME_04011(necator_orig) NECAME_04012(necator_orig) NAME_02907(necator_rev) NAME_02908(necator_rev) NBR_0001067601(nippostrongylus) NBR_0001360101(nippostrongylus) NBR_0001939601(nippostrongylus) WBGene00304687|PPA46908|Ppa-gdh-1(p_pacificus) TELCIR_07532(teladorsagia) TELCIR_10070(teladorsagia) TELCIR_15577(teladorsagia)	Hco_ES	8222.31	7195.86	9486.07	2310.16	2151.53	2309.05	43782	46059	59467	14643	16015	15354	3.46282	4.32578e-32
HCON_00105210	423	104-423 aa	SigP			Glyco_transf_92 [PF01697.30]	Glycosyltransferase family 92 [IPR008166]			GO:0005575-cellular_component(L=0); GO:0016020-membrane(L=1); GO:0016021-integral component of membrane(L=4); GO:0031224-intrinsic component of membrane(L=3); GO:0044425-membrane part(L=2)			OG0008746(10 genes,8 taxa): a_caninum (2 g.); a_ceylanicum (1 g.); c_elegans (1 g.); haemonchus (1 g.); heligmosomoides (1 g.); necator_orig (1 g.); p_pacificus (1 g.); teladorsagia (2 g.)	OG0008746(10 genes,8 taxa): ANCCAN_17126(a_caninum) ANCCAN_23844(a_caninum) Acey_s0043.v2.g12469(a_ceylanicum) WBGene00014094|ZK829.3(c_elegans) HCON_00105210(haemonchus) HPBE_0000929801(heligmosomoides) NECAME_04013(necator_orig) WBGene00106656|PPA17102(p_pacificus) TELCIR_10069(teladorsagia) TELCIR_22641(teladorsagia)		56.6127	20.8908	56.1912	0.771447	15.5744	11.5705	31	18	33	3	10	7	3.78744	8.41529e-17
HCON_00105220	390	390 aa	SigP		SEG: 0.16 (64/390)	CBM_14 [PF01607.27]	Chitin binding domain [IPR002557]; Chitin binding domain superfamily [IPR036508]	GO:0006022-aminoglycan metabolic process(L=4); GO:0006030-chitin metabolic process(L=5); GO:0006040-amino sugar metabolic process(L=4); GO:0006807-nitrogen compound metabolic process(L=2); GO:0008150-biological_process(L=0); GO:0008152-metabolic process(L=1); GO:0043170-macromolecule metabolic process(L=3); GO:0071704-organic substance metabolic process(L=2); GO:1901071-glucosamine-containing compound metabolic process(L=5); GO:1901135-carbohydrate derivative metabolic process(L=3); GO:1901564-organonitrogen compound metabolic process(L=3)	GO:0003674-molecular_function(L=0); GO:0005488-binding(L=1); GO:0008061-chitin binding(L=3); GO:0097367-carbohydrate derivative binding(L=2)	GO:0005575-cellular_component(L=0); GO:0005576-extracellular region(L=1)	Chitin binding Peritrophin-A domain		OG0004179(14 genes,9 taxa): a_caninum (3 g.); a_ceylanicum (2 g.); c_elegans (1 g.); haemonchus (1 g.); necator_orig (1 g.); necator_rev (1 g.); nippostrongylus (1 g.); p_pacificus (1 g.); teladorsagia (3 g.)	OG0004179(14 genes,9 taxa): ANCCAN_27171(a_caninum) ANCCAN_27675(a_caninum) ANCCAN_29002(a_caninum) Acey_s0023.v2.g11515(a_ceylanicum) Acey_s0043.v2.g12468(a_ceylanicum) WBGene00004156|W02A2.3|pqn-74(c_elegans) HCON_00105220(haemonchus) NECAME_04014(necator_orig) NAME_02909(necator_rev) NBR_0001360301(nippostrongylus) WBGene00096757|PPA07203|Ppa-micu-1(p_pacificus) TELCIR_10068(teladorsagia) TELCIR_16928(teladorsagia) TELCIR_24013(teladorsagia)		0	0	0	0.481275	0	0.449472	0	0	0	2	0	2
HCON_00105230	377	377 aa	TM(4x)			FA_desaturase [PF00487.27]	Fatty acid desaturase [IPR012171]; Fatty acid desaturase domain [IPR005804]	GO:0000003-reproduction(L=1); GO:0002119-nematode larval development(L=5); GO:0002164-larval development(L=4); GO:0006082-organic acid metabolic process(L=3); GO:0006629-lipid metabolic process(L=3); GO:0006631-fatty acid metabolic process(L=4); GO:0006633-fatty acid biosynthetic process(L=5); GO:0006636-unsaturated fatty acid biosynthetic process(L=7); GO:0006810-transport(L=3); GO:0006897-endocytosis(L=5); GO:0006898-receptor-mediated endocytosis(L=6); GO:0007275-multicellular organism development(L=3); GO:0007610-behavior(L=1); GO:0008150-biological_process(L=0); GO:0008152-metabolic process(L=1); GO:0008610-lipid biosynthetic process(L=4); GO:0009058-biosynthetic process(L=2); GO:0009790-embryo development(L=4); GO:0009791-post-embryonic development(L=4); GO:0009792-embryo development ending in birth or egg hatching(L=5); GO:0009987-cellular process(L=1); GO:0010876-lipid localization(L=3); GO:0016053-organic acid biosynthetic process(L=4); GO:0016192-vesicle-mediated transport(L=4); GO:0018991-oviposition(L=3); GO:0019098-reproductive behavior(L=2); GO:0019752-carboxylic acid metabolic process(L=5); GO:0019915-lipid storage(L=4); GO:0022414-reproductive process(L=2); GO:0030497-fatty acid elongation(L=7); GO:0032501-multicellular organismal process(L=1); GO:0032502-developmental process(L=1); GO:0032504-multicellular organism reproduction(L=2); GO:0032787-monocarboxylic acid metabolic process(L=6); GO:0033036-macromolecule localization(L=2); GO:0033559-unsaturated fatty acid metabolic process(L=5); GO:0035188-hatching(L=4); GO:0040002-collagen and cuticulin-based cuticle development(L=5); GO:0040008-regulation of growth(L=3); GO:0040009-regulation of growth rate(L=4); GO:0040010-positive regulation of growth rate(L=5); GO:0040014-regulation of multicellular organism growth(L=4); GO:0040018-positive regulation of multicellular organism growth(L=6); GO:0042335-cuticle development(L=4); GO:0043436-oxoacid metabolic process(L=4); GO:0044237-cellular metabolic process(L=2); GO:0044238-primary metabolic process(L=2); GO:0044249-cellular biosynthetic process(L=3); GO:0044255-cellular lipid metabolic process(L=3); GO:0044281-small molecule metabolic process(L=3); GO:0044283-small molecule biosynthetic process(L=4); GO:0044699-single-organism process(L=1); GO:0044706-multi-multicellular organism process(L=2); GO:0044707-single-multicellular organism process(L=2); GO:0044710-single-organism metabolic process(L=2); GO:0044711-single-organism biosynthetic process(L=3); GO:0044767-single-organism developmental process(L=2); GO:0045087-innate immune response(L=3); GO:0045927-positive regulation of growth(L=4); GO:0046394-carboxylic acid biosynthetic process(L=5); GO:0048518-positive regulation of biological process(L=3); GO:0048609-multicellular organismal reproductive process(L=3); GO:0048856-anatomical structure development(L=2); GO:0050789-regulation of biological process(L=2); GO:0050896-response to stimulus(L=1); GO:0051179-localization(L=1); GO:0051234-establishment of localization(L=2); GO:0051239-regulation of multicellular organismal process(L=3); GO:0051240-positive regulation of multicellular organismal process(L=4); GO:0051704-multi-organism process(L=1); GO:0055114-oxidation-reduction process(L=3); GO:0065007-biological regulation(L=1); GO:0071684-organism emergence from protective structure(L=3); GO:0071704-organic substance metabolic process(L=2); GO:0072330-monocarboxylic acid biosynthetic process(L=6); GO:1901576-organic substance biosynthetic process(L=3)	GO:0003674-molecular_function(L=0); GO:0003824-catalytic activity(L=1); GO:0004768-stearoyl-CoA 9-desaturase activity(L=6); GO:0016215-acyl-CoA desaturase activity(L=5); GO:0016491-oxidoreductase activity(L=2); GO:0016705-oxidoreductase activity, acting on paired donors, with incorporation or reduction of molecular oxygen(L=3); GO:0016717-oxidoreductase activity, acting on paired donors, with oxidation of a pair of donors resulting in the reduction of molecular oxygen to two molecules of water(L=4); GO:0016720-delta12-fatty acid dehydrogenase activity(L=4)	GO:0005575-cellular_component(L=0); GO:0016020-membrane(L=1); GO:0016021-integral component of membrane(L=4); GO:0031224-intrinsic component of membrane(L=3); GO:0044425-membrane part(L=2)	Fatty acid desaturase	1040	OG0002796(16 genes,10 taxa): a_caninum (3 g.); a_ceylanicum (1 g.); c_elegans (2 g.); haemonchus (1 g.); heligmosomoides (2 g.); necator_orig (1 g.); necator_rev (1 g.); nippostrongylus (1 g.); p_pacificus (2 g.); teladorsagia (2 g.)	OG0002796(16 genes,10 taxa): ANCCAN_17124(a_caninum) ANCCAN_25035(a_caninum) ANCCAN_25036(a_caninum) Acey_s0043.v2.g12467(a_ceylanicum) WBGene00001393|Y67H2A.8|fat-1(c_elegans) WBGene00001394|W02A2.1|fat-2(c_elegans) HCON_00105230(haemonchus) HPBE_0000275601(heligmosomoides) HPBE_0001998801(heligmosomoides) NECAME_04015(necator_orig) NAME_02910(necator_rev) NBR_0001360401(nippostrongylus) WBGene00101230|PPA11676(p_pacificus) WBGene00108288|PPA18734|Ppa-fat-2(p_pacificus) TELCIR_13301(teladorsagia) TELCIR_18195(teladorsagia)		85.2963	116.86	48.1757	85.7733	88.9016	72.1237	239	421	163	307	346	251	1.69772	2.41524e-05
HCON_00105240	76	76 aa	SigP		SEG: 0.37 (28/76)								OG0004472(13 genes,6 taxa): a_caninum (3 g.); a_ceylanicum (5 g.); haemonchus (2 g.); heligmosomoides (1 g.); necator_orig (1 g.); necator_rev (1 g.)	OG0004472(13 genes,6 taxa): ANCCAN_05538(a_caninum) ANCCAN_05539(a_caninum) ANCCAN_07629(a_caninum) Acey_s0028.v2.g2896(a_ceylanicum) Acey_s0028.v2.g2897(a_ceylanicum) Acey_s0028.v2.g2898(a_ceylanicum) Acey_s0028.v2.g2899(a_ceylanicum) Acey_s0028.v2.g2900(a_ceylanicum) HCON_00105240(haemonchus) HCON_00105250(haemonchus) HPBE_0000142301(heligmosomoides) NECAME_01795(necator_orig) NAME_01486(necator_rev)		0	0	0	0	0	0	0	0	0	0	0	0
HCON_00105250	103	103 aa	TM(1x)		SEG: 0.56 (58/103)								OG0004472(13 genes,6 taxa): a_caninum (3 g.); a_ceylanicum (5 g.); haemonchus (2 g.); heligmosomoides (1 g.); necator_orig (1 g.); necator_rev (1 g.)	OG0004472(13 genes,6 taxa): ANCCAN_05538(a_caninum) ANCCAN_05539(a_caninum) ANCCAN_07629(a_caninum) Acey_s0028.v2.g2896(a_ceylanicum) Acey_s0028.v2.g2897(a_ceylanicum) Acey_s0028.v2.g2898(a_ceylanicum) Acey_s0028.v2.g2899(a_ceylanicum) Acey_s0028.v2.g2900(a_ceylanicum) HCON_00105240(haemonchus) HCON_00105250(haemonchus) HPBE_0000142301(heligmosomoides) NECAME_01795(necator_orig) NAME_01486(necator_rev)		0	0	0	0	0	0	0	0	0	0	0	0
HCON_00105260	130	130 aa	SigP		SEG: 0.11 (14/130)	TTR-52 [PF01060.26]	Transthyretin-like [IPR001534]; Transthyretin-like superfamily [IPR038479]			GO:0005575-cellular_component(L=0); GO:0005576-extracellular region(L=1); GO:0005615-extracellular space(L=3); GO:0044421-extracellular region part(L=2)	Transthyretin-like family		OG0000344(41 genes,10 taxa): a_caninum (5 g.); a_ceylanicum (3 g.); c_elegans (3 g.); haemonchus (4 g.); heligmosomoides (5 g.); necator_orig (3 g.); necator_rev (2 g.); nippostrongylus (6 g.); p_pacificus (2 g.); teladorsagia (8 g.)	OG0000344(41 genes,10 taxa): ANCCAN_03892(a_caninum) ANCCAN_03893(a_caninum) ANCCAN_03894(a_caninum) ANCCAN_08034(a_caninum) ANCCAN_22959(a_caninum) Acey_s0006.v2.g9592(a_ceylanicum) Acey_s0006.v2.g9593(a_ceylanicum) Acey_s0050.v2.g4045(a_ceylanicum) WBGene00011561|T07C4.5|ttr-15(c_elegans) WBGene00012382|Y5F2A.1|ttr-16(c_elegans) WBGene00012383|Y5F2A.2|ttr-17(c_elegans) HCON_00105260(haemonchus) HCON_00105270(haemonchus) HCON_00105280(haemonchus) HCON_00126740(haemonchus) HPBE_0000929501(heligmosomoides) HPBE_0000929601(heligmosomoides) HPBE_0001185601(heligmosomoides) HPBE_0001185701(heligmosomoides) HPBE_0002620501(heligmosomoides) NECAME_02323(necator_orig) NECAME_02973(necator_orig) NECAME_02974(necator_orig) NAME_01518(necator_rev) NAME_02187(necator_rev) NBR_0000039501(nippostrongylus) NBR_0000234701(nippostrongylus) NBR_0000239701(nippostrongylus) NBR_0000896201(nippostrongylus) NBR_0001685301(nippostrongylus) NBR_0002166701(nippostrongylus) WBGene00090895|PPA01341(p_pacificus) WBGene00281523|PPA43154(p_pacificus) TELCIR_16824(teladorsagia) TELCIR_18620(teladorsagia) TELCIR_18852(teladorsagia) TELCIR_18973(teladorsagia) TELCIR_19777(teladorsagia) TELCIR_21215(teladorsagia) TELCIR_23112(teladorsagia) TELCIR_24443(teladorsagia)	Hco_ES	9.49126	7.85801	6.14298	952.727	847.303	1006.3	4	8	4	310	467	407	-4.41207	5.80828e-36
HCON_00105270	131	131 aa	SigP			TTR-52 [PF01060.26]	Transthyretin-like [IPR001534]; Transthyretin-like superfamily [IPR038479]			GO:0005575-cellular_component(L=0); GO:0005576-extracellular region(L=1); GO:0005615-extracellular space(L=3); GO:0044421-extracellular region part(L=2)	Transthyretin-like family		OG0000344(41 genes,10 taxa): a_caninum (5 g.); a_ceylanicum (3 g.); c_elegans (3 g.); haemonchus (4 g.); heligmosomoides (5 g.); necator_orig (3 g.); necator_rev (2 g.); nippostrongylus (6 g.); p_pacificus (2 g.); teladorsagia (8 g.)	OG0000344(41 genes,10 taxa): ANCCAN_03892(a_caninum) ANCCAN_03893(a_caninum) ANCCAN_03894(a_caninum) ANCCAN_08034(a_caninum) ANCCAN_22959(a_caninum) Acey_s0006.v2.g9592(a_ceylanicum) Acey_s0006.v2.g9593(a_ceylanicum) Acey_s0050.v2.g4045(a_ceylanicum) WBGene00011561|T07C4.5|ttr-15(c_elegans) WBGene00012382|Y5F2A.1|ttr-16(c_elegans) WBGene00012383|Y5F2A.2|ttr-17(c_elegans) HCON_00105260(haemonchus) HCON_00105270(haemonchus) HCON_00105280(haemonchus) HCON_00126740(haemonchus) HPBE_0000929501(heligmosomoides) HPBE_0000929601(heligmosomoides) HPBE_0001185601(heligmosomoides) HPBE_0001185701(heligmosomoides) HPBE_0002620501(heligmosomoides) NECAME_02323(necator_orig) NECAME_02973(necator_orig) NECAME_02974(necator_orig) NAME_01518(necator_rev) NAME_02187(necator_rev) NBR_0000039501(nippostrongylus) NBR_0000234701(nippostrongylus) NBR_0000239701(nippostrongylus) NBR_0000896201(nippostrongylus) NBR_0001685301(nippostrongylus) NBR_0002166701(nippostrongylus) WBGene00090895|PPA01341(p_pacificus) WBGene00281523|PPA43154(p_pacificus) TELCIR_16824(teladorsagia) TELCIR_18620(teladorsagia) TELCIR_18852(teladorsagia) TELCIR_18973(teladorsagia) TELCIR_19777(teladorsagia) TELCIR_21215(teladorsagia) TELCIR_23112(teladorsagia) TELCIR_24443(teladorsagia)	Hco_ES	10.7176	5.5198	3.08001	260.803	148.599	157.246	6	10	3	86	100	82	-2.02376	3.39086e-08
HCON_00105280	131	131 aa	SigP		SEG: 0.15 (19/131)	TTR-52 [PF01060.26]	Transthyretin-like [IPR001534]; Transthyretin-like superfamily [IPR038479]	GO:0008150-biological_process(L=0); GO:0008152-metabolic process(L=1); GO:0010467-gene expression(L=4); GO:0016485-protein processing(L=6); GO:0016539-intein-mediated protein splicing(L=8); GO:0019538-protein metabolic process(L=3); GO:0030908-protein splicing(L=7); GO:0043170-macromolecule metabolic process(L=3); GO:0044238-primary metabolic process(L=2); GO:0051604-protein maturation(L=5); GO:0071704-organic substance metabolic process(L=2)		GO:0005575-cellular_component(L=0); GO:0005576-extracellular region(L=1); GO:0005615-extracellular space(L=3); GO:0009986-cell surface(L=3); GO:0044421-extracellular region part(L=2)	Transthyretin-like family		OG0000344(41 genes,10 taxa): a_caninum (5 g.); a_ceylanicum (3 g.); c_elegans (3 g.); haemonchus (4 g.); heligmosomoides (5 g.); necator_orig (3 g.); necator_rev (2 g.); nippostrongylus (6 g.); p_pacificus (2 g.); teladorsagia (8 g.)	OG0000344(41 genes,10 taxa): ANCCAN_03892(a_caninum) ANCCAN_03893(a_caninum) ANCCAN_03894(a_caninum) ANCCAN_08034(a_caninum) ANCCAN_22959(a_caninum) Acey_s0006.v2.g9592(a_ceylanicum) Acey_s0006.v2.g9593(a_ceylanicum) Acey_s0050.v2.g4045(a_ceylanicum) WBGene00011561|T07C4.5|ttr-15(c_elegans) WBGene00012382|Y5F2A.1|ttr-16(c_elegans) WBGene00012383|Y5F2A.2|ttr-17(c_elegans) HCON_00105260(haemonchus) HCON_00105270(haemonchus) HCON_00105280(haemonchus) HCON_00126740(haemonchus) HPBE_0000929501(heligmosomoides) HPBE_0000929601(heligmosomoides) HPBE_0001185601(heligmosomoides) HPBE_0001185701(heligmosomoides) HPBE_0002620501(heligmosomoides) NECAME_02323(necator_orig) NECAME_02973(necator_orig) NECAME_02974(necator_orig) NAME_01518(necator_rev) NAME_02187(necator_rev) NBR_0000039501(nippostrongylus) NBR_0000234701(nippostrongylus) NBR_0000239701(nippostrongylus) NBR_0000896201(nippostrongylus) NBR_0001685301(nippostrongylus) NBR_0002166701(nippostrongylus) WBGene00090895|PPA01341(p_pacificus) WBGene00281523|PPA43154(p_pacificus) TELCIR_16824(teladorsagia) TELCIR_18620(teladorsagia) TELCIR_18852(teladorsagia) TELCIR_18973(teladorsagia) TELCIR_19777(teladorsagia) TELCIR_21215(teladorsagia) TELCIR_23112(teladorsagia) TELCIR_24443(teladorsagia)		0	1.32533	0	2.57694	0	6.03798	0	2	0	1	0	4
HCON_00105290	589	452-589 aa	SigP		SEG: 0.05 (32/589)								OG0016807(3 genes,1 taxa): haemonchus (3 g.)	OG0016807(3 genes,1 taxa): HCON_00105290(haemonchus) HCON_00106340(haemonchus) HCON_00106350(haemonchus)		0	0.194154	0	0.348323	0.25838	0.586301	0	1	0	3	2	5
HCON_00105295	353	353 aa	TM(6x)		SEG: 0.10 (37/353)	7tm_1 [PF00001.24]	G protein-coupled receptor, rhodopsin-like [IPR000276]; GPCR, rhodopsin-like, 7TM [IPR017452]	GO:0007154-cell communication(L=2); GO:0007165-signal transduction(L=3); GO:0007166-cell surface receptor signaling pathway(L=4); GO:0007186-G-protein coupled receptor signaling pathway(L=4); GO:0008150-biological_process(L=0); GO:0009987-cellular process(L=1); GO:0023052-signaling(L=1); GO:0044699-single-organism process(L=1); GO:0044700-single organism signaling(L=2); GO:0044763-single-organism cellular process(L=2); GO:0050789-regulation of biological process(L=2); GO:0050794-regulation of cellular process(L=3); GO:0050896-response to stimulus(L=1); GO:0051716-cellular response to stimulus(L=2); GO:0065007-biological regulation(L=1)	GO:0003674-molecular_function(L=0); GO:0004871-signal transducer activity(L=1); GO:0004872-receptor activity(L=2); GO:0004888-transmembrane signaling receptor activity(L=3); GO:0004930-G-protein coupled receptor activity(L=4); GO:0038023-signaling receptor activity(L=2); GO:0060089-molecular transducer activity(L=1)	GO:0005575-cellular_component(L=0); GO:0016020-membrane(L=1); GO:0016021-integral component of membrane(L=4); GO:0031224-intrinsic component of membrane(L=3); GO:0044425-membrane part(L=2)	Serpentine type 7TM GPCR chemoreceptor Srw		OG0009360(9 genes,8 taxa): a_caninum (2 g.); a_ceylanicum (1 g.); c_elegans (1 g.); haemonchus (1 g.); heligmosomoides (1 g.); necator_rev (1 g.); nippostrongylus (1 g.); p_pacificus (1 g.)	OG0009360(9 genes,8 taxa): ANCCAN_03895(a_caninum) ANCCAN_03896(a_caninum) Acey_s0006.v2.g9589(a_ceylanicum) WBGene00019231|H23L24.4(c_elegans) HCON_00105295(haemonchus) HPBE_0001769901(heligmosomoides) NAME_02189(necator_rev) NBR_0000764201(nippostrongylus) WBGene00277675|PPA39306(p_pacificus)		0.364935	0	0	0.279392	0.537038	0	1	0	0	1	2	0
HCON_00105310	370	370 aa			SEG: 0.06 (23/370)	CRAL_TRIO [PF00650.23]	CRAL-TRIO lipid binding domain [IPR001251]; CRAL-TRIO lipid binding domain superfamily [IPR036865]; GOLD domain superfamily [IPR036598]	GO:0006508-proteolysis(L=4); GO:0006511-ubiquitin-dependent protein catabolic process(L=8); GO:0006810-transport(L=3); GO:0008150-biological_process(L=0); GO:0008152-metabolic process(L=1); GO:0009056-catabolic process(L=2); GO:0009057-macromolecule catabolic process(L=4); GO:0009987-cellular process(L=1); GO:0019538-protein metabolic process(L=3); GO:0019941-modification-dependent protein catabolic process(L=7); GO:0030163-protein catabolic process(L=4); GO:0043170-macromolecule metabolic process(L=3); GO:0043632-modification-dependent macromolecule catabolic process(L=5); GO:0044237-cellular metabolic process(L=2); GO:0044238-primary metabolic process(L=2); GO:0044248-cellular catabolic process(L=3); GO:0044257-cellular protein catabolic process(L=5); GO:0044260-cellular macromolecule metabolic process(L=3); GO:0044265-cellular macromolecule catabolic process(L=4); GO:0044267-cellular protein metabolic process(L=4); GO:0051179-localization(L=1); GO:0051234-establishment of localization(L=2); GO:0051603-proteolysis involved in cellular protein catabolic process(L=6); GO:0071704-organic substance metabolic process(L=2); GO:1901575-organic substance catabolic process(L=3)	GO:0003674-molecular_function(L=0); GO:0003824-catalytic activity(L=1); GO:0004221-obsolete ubiquitin thiolesterase activity(L=),GO:0016787-hydrolase activity(L=2); GO:0016788-hydrolase activity, acting on ester bonds(L=3); GO:0016790-thiolester hydrolase activity(L=4)	GO:0005575-cellular_component(L=0); GO:0005622-intracellular(L=3); GO:0005623-cell(L=1); GO:0016020-membrane(L=1); GO:0016021-integral component of membrane(L=4); GO:0031224-intrinsic component of membrane(L=3); GO:0044425-membrane part(L=2); GO:0044464-cell part(L=2)	SEC14		OG0009644(9 genes,8 taxa): a_caninum (1 g.); a_ceylanicum (1 g.); c_elegans (1 g.); haemonchus (1 g.); heligmosomoides (1 g.); nippostrongylus (1 g.); p_pacificus (1 g.); teladorsagia (2 g.)	OG0009644(9 genes,8 taxa): ANCCAN_12150(a_caninum) Acey_s0437.v2.g13348(a_ceylanicum) WBGene00023500|C11H1.9(c_elegans) HCON_00105310(haemonchus) HPBE_0000488901(heligmosomoides) NBR_0001185601(nippostrongylus) WBGene00118243|PPA28689(p_pacificus) TELCIR_14693(teladorsagia) TELCIR_25041(teladorsagia)		0.364935	0.34162	0	2.54415	2.78868	2.98993	1	1	0	11	12	11	-2.21905	0.0262775
HCON_00105320	724	724 aa		NCoils: 0.06 (42/724)	SEG: 0.02 (13/724)	Nup84_Nup100 [PF04121.16]	Nuclear pore protein 84/107 [IPR007252]	GO:0000973-posttranscriptional tethering of RNA polymerase II gene DNA at nuclear periphery(L=6); GO:0002119-nematode larval development(L=5); GO:0006355-regulation of transcription, DNA-templated(L=7); GO:0006406-mRNA export from nucleus(L=6); GO:0006606-protein import into nucleus(L=8); GO:0006810-transport(L=3); GO:0007049-cell cycle(L=3); GO:0007059-chromosome segregation(L=3); GO:0007275-multicellular organism development(L=3); GO:0008150-biological_process(L=0); GO:0009790-embryo development(L=4); GO:0009792-embryo development ending in birth or egg hatching(L=5); GO:0010965-regulation of mitotic sister chromatid separation(L=8); GO:0032501-multicellular organismal process(L=1); GO:0032502-developmental process(L=1); GO:0034501-protein localization to kinetochore(L=8); GO:0034613-cellular protein localization(L=4); GO:0040008-regulation of growth(L=3); GO:0040009-regulation of growth rate(L=4); GO:0040010-positive regulation of growth rate(L=5); GO:0044699-single-organism process(L=1); GO:0044707-single-multicellular organism process(L=2); GO:0044767-single-organism developmental process(L=2); GO:0045927-positive regulation of growth(L=4); GO:0048518-positive regulation of biological process(L=3); GO:0048856-anatomical structure development(L=2); GO:0050789-regulation of biological process(L=2); GO:0051179-localization(L=1); GO:0051234-establishment of localization(L=2); GO:0051301-cell division(L=3); GO:0051382-kinetochore assembly(L=6); GO:0065007-biological regulation(L=1); GO:0097298-regulation of nucleus size(L=4); GO:1900037-regulation of cellular response to hypoxia(L=6)	GO:0017056-structural constituent of nuclear pore(L=2)	GO:0000777-condensed chromosome kinetochore(L=6); GO:0005575-cellular_component(L=0); GO:0005622-intracellular(L=3); GO:0005623-cell(L=1); GO:0005634-nucleus(L=5); GO:0005635-nuclear envelope(L=4); GO:0005643-nuclear pore(L=5); GO:0012505-endomembrane system(L=3); GO:0016020-membrane(L=1); GO:0016021-integral component of membrane(L=4); GO:0031080-nuclear pore outer ring(L=4); GO:0031224-intrinsic component of membrane(L=3); GO:0031965-nuclear membrane(L=5); GO:0031967-organelle envelope(L=3); GO:0031975-envelope(L=3); GO:0032991-macromolecular complex(L=1); GO:0043226-organelle(L=1); GO:0043227-membrane-bounded organelle(L=2); GO:0043229-intracellular organelle(L=3); GO:0043231-intracellular membrane-bounded organelle(L=4); GO:0043234-protein complex(L=2); GO:0044422-organelle part(L=2); GO:0044424-intracellular part(L=3); GO:0044425-membrane part(L=2); GO:0044428-nuclear part(L=5); GO:0044446-intracellular organelle part(L=3); GO:0044464-cell part(L=2); GO:0046930-pore complex(L=4)	Inherit from KOG: nuclear pore complex protein	3013	OG0006675(11 genes,9 taxa): a_caninum (3 g.); a_ceylanicum (1 g.); c_elegans (1 g.); haemonchus (1 g.); necator_orig (1 g.); necator_rev (1 g.); nippostrongylus (1 g.); p_pacificus (1 g.); teladorsagia (1 g.)	OG0006675(11 genes,9 taxa): ANCCAN_03898(a_caninum) ANCCAN_26483(a_caninum) ANCCAN_29825(a_caninum) Acey_s0006.v2.g9587(a_ceylanicum) WBGene00003791|F07A11.3|npp-5(c_elegans) HCON_00105320(haemonchus) NECAME_15222(necator_orig) NAME_11193(necator_rev) NBR_0000764101(nippostrongylus) WBGene00115835|PPA26281|Ppa-npp-5(p_pacificus) TELCIR_19749(teladorsagia)		2.76816	2.03779	3.12576	30.055	41.1275	34.2333	27	22	35	319	492	367	-2.02512	4.64891e-16
HCON_00105330	368	368 aa	SigP		SEG: 0.09 (33/368)					GO:0005575-cellular_component(L=0); GO:0016020-membrane(L=1); GO:0016021-integral component of membrane(L=4); GO:0031224-intrinsic component of membrane(L=3); GO:0044425-membrane part(L=2)			OG0004400(13 genes,8 taxa): a_caninum (2 g.); a_ceylanicum (1 g.); c_elegans (1 g.); haemonchus (1 g.); heligmosomoides (2 g.); necator_orig (1 g.); p_pacificus (2 g.); teladorsagia (3 g.)	OG0004400(13 genes,8 taxa): ANCCAN_03899(a_caninum) ANCCAN_03900(a_caninum) Acey_s0006.v2.g9586(a_ceylanicum) WBGene00013385|Y62E10A.19(c_elegans) HCON_00105330(haemonchus) HPBE_0000077301(heligmosomoides) HPBE_0001227501(heligmosomoides) NECAME_15221(necator_orig) WBGene00096816|PPA07262(p_pacificus) WBGene00106744|PPA17190(p_pacificus) TELCIR_16887(teladorsagia) TELCIR_17525(teladorsagia) TELCIR_21115(teladorsagia)		0	0.26335	0	0.629953	1.01187	0.449341	0	1	0	3	5	2
HCON_00105340	347	240-347 aa			SEG: 0.06 (22/347)	Arm_2 [PF04826.16]	Armadillo repeat-containing domain [IPR006911]; Armadillo-like helical [IPR011989]; Armadillo-type fold [IPR016024]				Inherit from euNOG: armadillo repeat containing		OG0005398(12 genes,10 taxa): a_caninum (1 g.); a_ceylanicum (1 g.); c_elegans (1 g.); haemonchus (1 g.); heligmosomoides (1 g.); necator_orig (1 g.); necator_rev (1 g.); nippostrongylus (1 g.); p_pacificus (1 g.); teladorsagia (3 g.)	OG0005398(12 genes,10 taxa): ANCCAN_03901(a_caninum) Acey_s0006.v2.g9585(a_ceylanicum) WBGene00013456|Y67A10A.7(c_elegans) HCON_00105340(haemonchus) HPBE_0000120601(heligmosomoides) NECAME_15220(necator_orig) NAME_11192(necator_rev) NBR_0000764001(nippostrongylus) WBGene00277672|PPA39303(p_pacificus) TELCIR_14320(teladorsagia) TELCIR_16524(teladorsagia) TELCIR_20510(teladorsagia)		0	0.344442	0.333318	0.108986	0	0.120699	0	1	1	1	0	1
HCON_00105350	349	318-349 aa	TM(6x)			HlyIII [PF03006.23]	AdipoR/Haemolysin-III-related [IPR004254]			GO:0005575-cellular_component(L=0); GO:0016020-membrane(L=1); GO:0016021-integral component of membrane(L=4); GO:0031224-intrinsic component of membrane(L=3); GO:0044425-membrane part(L=2)	Haemolysin-III related		OG0006497(11 genes,10 taxa): a_caninum (1 g.); a_ceylanicum (1 g.); c_elegans (1 g.); haemonchus (1 g.); heligmosomoides (2 g.); necator_orig (1 g.); necator_rev (1 g.); nippostrongylus (1 g.); p_pacificus (1 g.); teladorsagia (1 g.)	OG0006497(11 genes,10 taxa): ANCCAN_01436(a_caninum) Acey_s0018.v2.g4655(a_ceylanicum) WBGene00013457|Y67A10A.8|paqr-3(c_elegans) HCON_00105350(haemonchus) HPBE_0000120401(heligmosomoides) HPBE_0000159601(heligmosomoides) NECAME_14380(necator_orig) NAME_10259(necator_rev) NBR_0000763901(nippostrongylus) WBGene00277667|PPA39298|Ppa-paqr-3(p_pacificus) TELCIR_17167(teladorsagia)		0	0	0	0	0.537038	0	0	0	0	0	2	0
HCON_00105360	351	351 aa		NCoils: 0.09 (31/351)	SEG: 0.29 (103/351)	Motile_Sperm [PF00635.29]	Immunoglobulin-like fold [IPR013783]; Major sperm protein (MSP) domain [IPR000535]; PapD-like superfamily [IPR008962]; Vesicle-associated membrane-protein-associated protein [IPR016763]		GO:0003674-molecular_function(L=0); GO:0005198-structural molecule activity(L=1)	GO:0005575-cellular_component(L=0); GO:0005622-intracellular(L=3); GO:0005623-cell(L=1); GO:0005856-cytoskeleton(L=5); GO:0043226-organelle(L=1); GO:0043228-non-membrane-bounded organelle(L=2); GO:0043229-intracellular organelle(L=3); GO:0043232-intracellular non-membrane-bounded organelle(L=3); GO:0044424-intracellular part(L=3); GO:0044464-cell part(L=2)	Central component in molecular interactions underlying sperm crawling. Forms an extensive filament system that extends from sperm villipoda, along the leading edge of the pseudopod (By similarity)		OG0000637(29 genes,10 taxa): a_caninum (4 g.); a_ceylanicum (4 g.); c_elegans (2 g.); haemonchus (2 g.); heligmosomoides (1 g.); necator_orig (2 g.); necator_rev (2 g.); nippostrongylus (5 g.); p_pacificus (4 g.); teladorsagia (3 g.)	OG0000637(29 genes,10 taxa): ANCCAN_01435(a_caninum) ANCCAN_03082(a_caninum) ANCCAN_07423(a_caninum) ANCCAN_07424(a_caninum) Acey_s0018.v2.g4656(a_ceylanicum) Acey_s0070.v2.g15103(a_ceylanicum) Acey_s0070.v2.g15105(a_ceylanicum) Acey_s0288.v2.g16446(a_ceylanicum) WBGene00010254|F58E6.5(c_elegans) WBGene00021428|Y38F2AR.10(c_elegans) HCON_00014290(haemonchus) HCON_00105360(haemonchus) HPBE_0002387501(heligmosomoides) NECAME_05804(necator_orig) NECAME_09296(necator_orig) NAME_03895(necator_rev) NAME_07275(necator_rev) NBR_0000550601(nippostrongylus) NBR_0000763801(nippostrongylus) NBR_0001645501(nippostrongylus) NBR_0001645601(nippostrongylus) NBR_0002261001(nippostrongylus) WBGene00096342|PPA06788(p_pacificus) WBGene00112178|PPA22624(p_pacificus) WBGene00274467|PPA36098(p_pacificus) WBGene00304273|PPA46494(p_pacificus) TELCIR_01423(teladorsagia) TELCIR_12648(teladorsagia) TELCIR_14152(teladorsagia)		0.718107	0	0.933203	0	0.438002	1.7318	2	0	3	0	2	7
HCON_00105370	583	583 aa		NCoils: 0.04 (21/583)	SEG: 0.18 (106/583)			GO:0000003-reproduction(L=1); GO:0007049-cell cycle(L=3); GO:0007126-meiotic nuclear division(L=4); GO:0007275-multicellular organism development(L=3); GO:0008150-biological_process(L=0); GO:0009790-embryo development(L=4); GO:0009792-embryo development ending in birth or egg hatching(L=5); GO:0009892-negative regulation of metabolic process(L=4); GO:0009987-cellular process(L=1); GO:0010468-regulation of gene expression(L=5); GO:0010605-negative regulation of macromolecule metabolic process(L=5); GO:0010608-posttranscriptional regulation of gene expression(L=6); GO:0010629-negative regulation of gene expression(L=6); GO:0016246-RNA interference(L=8); GO:0016441-posttranscriptional gene silencing(L=6); GO:0016458-gene silencing(L=5); GO:0019222-regulation of metabolic process(L=3); GO:0022402-cell cycle process(L=4); GO:0031047-gene silencing by RNA(L=6); GO:0032501-multicellular organismal process(L=1); GO:0032502-developmental process(L=1); GO:0035194-posttranscriptional gene silencing by RNA(L=7); GO:0040029-regulation of gene expression, epigenetic(L=6); GO:0044699-single-organism process(L=1); GO:0044707-single-multicellular organism process(L=2); GO:0044763-single-organism cellular process(L=2); GO:0044767-single-organism developmental process(L=2); GO:0048519-negative regulation of biological process(L=3); GO:0048610-obsolete cellular process involved in reproduction(L=),GO:0048856-anatomical structure development(L=2); GO:0050789-regulation of biological process(L=2); GO:0051321-meiotic cell cycle(L=3); GO:0060255-regulation of macromolecule metabolic process(L=4); GO:0065007-biological regulation(L=1)					OG0009280(9 genes,9 taxa): a_caninum (1 g.); a_ceylanicum (1 g.); c_elegans (1 g.); haemonchus (1 g.); heligmosomoides (1 g.); necator_orig (1 g.); necator_rev (1 g.); nippostrongylus (1 g.); teladorsagia (1 g.)	OG0009280(9 genes,9 taxa): ANCCAN_01433(a_caninum) Acey_s0018.v2.g4657(a_ceylanicum) WBGene00022134|Y71G10AL.1|hrpu-2(c_elegans) HCON_00105370(haemonchus) HPBE_0002242301(heligmosomoides) NECAME_04616(necator_orig) NAME_03689(necator_rev) NBR_0000763701(nippostrongylus) TELCIR_15737(teladorsagia)		43.196	28.4772	66.5683	240.083	230.32	225.673	362	266	651	2187	2281	1965	-0.596676	0.0485744
HCON_00105380	111	111 aa														0	0	0	0	0	0	0	0	0	0	0	0
HCON_00105390	773	773 aa			SEG: 0.07 (52/773)	FNIP_C [PF14638.9]; FNIP_M [PF14637.9]	Folliculin-interacting protein, C-terminal domain [IPR028086]; Folliculin-interacting protein, middle domain [IPR028085]; Tripartite DENN domain, FNIP1/2-type [IPR037545]				Inherit from biNOG: folliculin interacting protein		OG0002138(17 genes,10 taxa): a_caninum (3 g.); a_ceylanicum (1 g.); c_elegans (1 g.); haemonchus (1 g.); heligmosomoides (1 g.); necator_orig (3 g.); necator_rev (1 g.); nippostrongylus (4 g.); p_pacificus (1 g.); teladorsagia (1 g.)	OG0002138(17 genes,10 taxa): ANCCAN_01430(a_caninum) ANCCAN_01431(a_caninum) ANCCAN_01432(a_caninum) Acey_s0018.v2.g4658(a_ceylanicum) WBGene00020208|T04C4.1|fnip-2(c_elegans) HCON_00105390(haemonchus) HPBE_0000424301(heligmosomoides) NECAME_04617(necator_orig) NECAME_04618(necator_orig) NECAME_04619(necator_orig) NAME_03690(necator_rev) NBR_0000257301(nippostrongylus) NBR_0000693801(nippostrongylus) NBR_0000693901(nippostrongylus) NBR_0000763601(nippostrongylus) WBGene00277673|PPA39304|Ppa-fnip-2(p_pacificus) TELCIR_24394(teladorsagia)		36.2366	40.2713	24.7225	18.4296	20.9712	18.928	389	495	305	210	258	206	2.63863	8.6935e-18
HCON_00105400	665	638-665 aa				APS_kinase [PF01583.23]; ATP-sulfurylase [PF01747.20]; PUA_2 [PF14306.9]	ATP-sulfurylase PUA-like domain [IPR025980]; Adenylyl-sulfate kinase [IPR002891]; P-loop containing nucleoside triphosphate hydrolase [IPR027417]; PUA-like superfamily [IPR015947]; Rossmann-like alpha/beta/alpha sandwich fold [IPR014729]; Sulphate adenylyltransferase [IPR002650]; Sulphate adenylyltransferase catalytic domain [IPR024951]	GO:0000103-sulfate assimilation(L=4); GO:0006082-organic acid metabolic process(L=3); GO:0006139-nucleobase-containing compound metabolic process(L=3); GO:0006163-purine nucleotide metabolic process(L=5); GO:0006164-purine nucleotide biosynthetic process(L=7); GO:0006725-cellular aromatic compound metabolic process(L=3); GO:0006753-nucleoside phosphate metabolic process(L=4); GO:0006790-sulfur compound metabolic process(L=3); GO:0006793-phosphorus metabolic process(L=3); GO:0006796-phosphate-containing compound metabolic process(L=4); GO:0006807-nitrogen compound metabolic process(L=2); GO:0007275-multicellular organism development(L=3); GO:0007568-aging(L=3); GO:0008150-biological_process(L=0); GO:0008152-metabolic process(L=1); GO:0008340-determination of adult lifespan(L=5); GO:0009058-biosynthetic process(L=2); GO:0009116-nucleoside metabolic process(L=4); GO:0009117-nucleotide metabolic process(L=5); GO:0009119-ribonucleoside metabolic process(L=5); GO:0009150-purine ribonucleotide metabolic process(L=6); GO:0009152-purine ribonucleotide biosynthetic process(L=7); GO:0009163-nucleoside biosynthetic process(L=5); GO:0009165-nucleotide biosynthetic process(L=5); GO:0009259-ribonucleotide metabolic process(L=5); GO:0009260-ribonucleotide biosynthetic process(L=7); GO:0009987-cellular process(L=1); GO:0010259-multicellular organism aging(L=4); GO:0016310-phosphorylation(L=5); GO:0018130-heterocycle biosynthetic process(L=4); GO:0019438-aromatic compound biosynthetic process(L=4); GO:0019637-organophosphate metabolic process(L=3); GO:0019693-ribose phosphate metabolic process(L=4); GO:0032501-multicellular organismal process(L=1); GO:0032502-developmental process(L=1); GO:0033865-nucleoside bisphosphate metabolic process(L=5); GO:0033866-nucleoside bisphosphate biosynthetic process(L=5); GO:0033875-ribonucleoside bisphosphate metabolic process(L=7); GO:0034030-ribonucleoside bisphosphate biosynthetic process(L=7); GO:0034032-purine nucleoside bisphosphate metabolic process(L=5); GO:0034033-purine nucleoside bisphosphate biosynthetic process(L=7); GO:0034035-purine ribonucleoside bisphosphate metabolic process(L=6); GO:0034036-purine ribonucleoside bisphosphate biosynthetic process(L=7); GO:0034641-cellular nitrogen compound metabolic process(L=3); GO:0034654-nucleobase-containing compound biosynthetic process(L=4); GO:0042278-purine nucleoside metabolic process(L=5); GO:0042451-purine nucleoside biosynthetic process(L=7); GO:0042455-ribonucleoside biosynthetic process(L=7); GO:0043436-oxoacid metabolic process(L=4); GO:0044237-cellular metabolic process(L=2); GO:0044238-primary metabolic process(L=2); GO:0044249-cellular biosynthetic process(L=3); GO:0044271-cellular nitrogen compound biosynthetic process(L=4); GO:0044272-sulfur compound biosynthetic process(L=4); GO:0044281-small molecule metabolic process(L=3); GO:0044699-single-organism process(L=1); GO:0044707-single-multicellular organism process(L=2); GO:0044710-single-organism metabolic process(L=2); GO:0044767-single-organism developmental process(L=2); GO:0046128-purine ribonucleoside metabolic process(L=7); GO:0046129-purine ribonucleoside biosynthetic process(L=7); GO:0046390-ribose phosphate biosynthetic process(L=5); GO:0046483-heterocycle metabolic process(L=3); GO:0050427-3'-phosphoadenosine 5'-phosphosulfate metabolic process(L=4); GO:0050428-3'-phosphoadenosine 5'-phosphosulfate biosynthetic process(L=5); GO:0055086-nucleobase-containing small molecule metabolic process(L=3); GO:0071704-organic substance metabolic process(L=2); GO:0072521-purine-containing compound metabolic process(L=4); GO:0072522-purine-containing compound biosynthetic process(L=5); GO:0090407-organophosphate biosynthetic process(L=4); GO:1901135-carbohydrate derivative metabolic process(L=3); GO:1901137-carbohydrate derivative biosynthetic process(L=4); GO:1901293-nucleoside phosphate biosynthetic process(L=4); GO:1901360-organic cyclic compound metabolic process(L=3); GO:1901362-organic cyclic compound biosynthetic process(L=4); GO:1901564-organonitrogen compound metabolic process(L=3); GO:1901566-organonitrogen compound biosynthetic process(L=4); GO:1901576-organic substance biosynthetic process(L=3); GO:1901657-glycosyl compound metabolic process(L=3); GO:1901659-glycosyl compound biosynthetic process(L=4)	GO:0000166-nucleotide binding(L=3); GO:0001882-nucleoside binding(L=3); GO:0001883-purine nucleoside binding(L=4); GO:0003674-molecular_function(L=0); GO:0003824-catalytic activity(L=1); GO:0004020-adenylylsulfate kinase activity(L=5); GO:0004779-sulfate adenylyltransferase activity(L=6); GO:0004781-sulfate adenylyltransferase (ATP) activity(L=7); GO:0005488-binding(L=1); GO:0005524-ATP binding(L=7); GO:0016301-kinase activity(L=4); GO:0016740-transferase activity(L=2); GO:0016772-transferase activity, transferring phosphorus-containing groups(L=3); GO:0016773-phosphotransferase activity, alcohol group as acceptor(L=4); GO:0016779-nucleotidyltransferase activity(L=4); GO:0017076-purine nucleotide binding(L=4); GO:0030554-adenyl nucleotide binding(L=5); GO:0032549-ribonucleoside binding(L=4); GO:0032550-purine ribonucleoside binding(L=5); GO:0032553-ribonucleotide binding(L=3); GO:0032555-purine ribonucleotide binding(L=4); GO:0032559-adenyl ribonucleotide binding(L=6); GO:0035639-purine ribonucleoside triphosphate binding(L=4); GO:0036094-small molecule binding(L=2); GO:0043167-ion binding(L=2); GO:0043168-anion binding(L=3); GO:0070566-adenylyltransferase activity(L=5); GO:0097159-organic cyclic compound binding(L=2); GO:1901265-nucleoside phosphate binding(L=3); GO:1901363-heterocyclic compound binding(L=2)		ATP-sulfurylase	230,450,920,1100,1120	OG0002960(15 genes,10 taxa): a_caninum (1 g.); a_ceylanicum (1 g.); c_elegans (1 g.); haemonchus (1 g.); heligmosomoides (1 g.); necator_orig (2 g.); necator_rev (1 g.); nippostrongylus (1 g.); p_pacificus (2 g.); teladorsagia (4 g.)	OG0002960(15 genes,10 taxa): ANCCAN_01428(a_caninum) Acey_s0018.v2.g4663(a_ceylanicum) WBGene00004091|T14G10.1|pps-1(c_elegans) HCON_00105400(haemonchus) HPBE_0000424201(heligmosomoides) NECAME_04622(necator_orig) NECAME_04623(necator_orig) NAME_03692(necator_rev) NBR_0000945701(nippostrongylus) WBGene00098420|PPA08866|Ppa-pps-1.1(p_pacificus) WBGene00275160|PPA36791(p_pacificus) TELCIR_18764(teladorsagia) TELCIR_20062(teladorsagia) TELCIR_25634(teladorsagia) TELCIR_25700(teladorsagia)		39.9974	39.4589	48.9121	41.4274	44.2722	49.5105	386	447	555	441	506	499	1.70311	1.11637e-15
HCON_00105410	140	140 aa	SigP			TTR-52 [PF01060.26]	Transthyretin-like [IPR001534]; Transthyretin-like superfamily [IPR038479]			GO:0005575-cellular_component(L=0); GO:0005576-extracellular region(L=1); GO:0005615-extracellular space(L=3); GO:0044421-extracellular region part(L=2)	Transthyretin-like family		OG0009279(9 genes,9 taxa): a_caninum (1 g.); a_ceylanicum (1 g.); c_elegans (1 g.); haemonchus (1 g.); heligmosomoides (1 g.); necator_orig (1 g.); necator_rev (1 g.); nippostrongylus (1 g.); p_pacificus (1 g.)	OG0009279(9 genes,9 taxa): ANCCAN_01427(a_caninum) Acey_s0018.v2.g4664(a_ceylanicum) WBGene00011773|T14G10.3|ttr-53(c_elegans) HCON_00105410(haemonchus) HPBE_0000424101(heligmosomoides) NECAME_04624(necator_orig) NAME_03693(necator_rev) NBR_0001754101(nippostrongylus) WBGene00304541|PPA46762|Ppa-ttr-53(p_pacificus)		53.9496	23.1058	20.4448	204.665	108.356	96.3072	68	76	49	80	112	84	1.30258	1.97692e-05
HCON_00105420	140	140 aa	SigP			TTR-52 [PF01060.26]	Transthyretin-like [IPR001534]; Transthyretin-like superfamily [IPR038479]			GO:0005575-cellular_component(L=0); GO:0005576-extracellular region(L=1); GO:0005615-extracellular space(L=3); GO:0044421-extracellular region part(L=2)	Transthyretin-like family		OG0007933(10 genes,7 taxa): a_caninum (1 g.); a_ceylanicum (1 g.); c_elegans (1 g.); haemonchus (2 g.); necator_rev (1 g.); nippostrongylus (1 g.); teladorsagia (3 g.)	OG0007933(10 genes,7 taxa): ANCCAN_01426(a_caninum) Acey_s0018.v2.g4665(a_ceylanicum) WBGene00011774|T14G10.4|ttr-54(c_elegans) HCON_00105420(haemonchus) HCON_00105430(haemonchus) NAME_03694(necator_rev) NBR_0001754001(nippostrongylus) TELCIR_14766(teladorsagia) TELCIR_19330(teladorsagia) TELCIR_21857(teladorsagia)		508.958	139.764	336.283	1188.9	697.429	707.364	480	309	585	424	721	620	1.4183	1.50039e-06
HCON_00105425	47	47 aa														7.02501	0	0	10.1553	0	9.67047	1	0	0	2	0	2
HCON_00105430	139	139 aa	SigP				Transthyretin-like [IPR001534]; Transthyretin-like superfamily [IPR038479]			GO:0005575-cellular_component(L=0); GO:0005576-extracellular region(L=1); GO:0005615-extracellular space(L=3); GO:0044421-extracellular region part(L=2)	Transthyretin-like family		OG0007933(10 genes,7 taxa): a_caninum (1 g.); a_ceylanicum (1 g.); c_elegans (1 g.); haemonchus (2 g.); necator_rev (1 g.); nippostrongylus (1 g.); teladorsagia (3 g.)	OG0007933(10 genes,7 taxa): ANCCAN_01426(a_caninum) Acey_s0018.v2.g4665(a_ceylanicum) WBGene00011774|T14G10.4|ttr-54(c_elegans) HCON_00105420(haemonchus) HCON_00105430(haemonchus) NAME_03694(necator_rev) NBR_0001754001(nippostrongylus) TELCIR_14766(teladorsagia) TELCIR_19330(teladorsagia) TELCIR_21857(teladorsagia)		16.3814	4.69386	7.34409	400.041	190.563	201.475	14	9	11	132	178	158	-1.99555	4.93011e-11
HCON_00105440	871	871 aa			SEG: 0.05 (44/871)	Adaptin_N [PF01602.23]; COP-gamma_platf [PF08752.13]; Cnd1 [PF12717.10]; Coatomer_g_Cpla [PF16381.8]; HEAT [PF02985.25]; HEAT_2 [PF13646.9]	Armadillo-like helical [IPR011989]; Armadillo-type fold [IPR016024]; Clathrin adaptor, appendage, Ig-like subdomain superfamily [IPR013041]; Clathrin/coatomer adaptor, adaptin-like, N-terminal [IPR002553]; Coatomer gamma subunit [IPR017106]; Coatomer subunit gamma, C-terminal [IPR032154]; Coatomer, gamma subunit, appendage domain superfamily [IPR037067]; Coatomer, gamma subunit, appendage, Ig-like subdomain [IPR013040]; Coatomer/calthrin adaptor appendage, C-terminal subdomain [IPR009028]; TBP domain superfamily [IPR012295]	GO:0000003-reproduction(L=1); GO:0002119-nematode larval development(L=5); GO:0002164-larval development(L=4); GO:0006810-transport(L=3); GO:0006886-intracellular protein transport(L=5); GO:0006888-ER to Golgi vesicle-mediated transport(L=4); GO:0006891-intra-Golgi vesicle-mediated transport(L=6); GO:0006897-endocytosis(L=5); GO:0006898-receptor-mediated endocytosis(L=6); GO:0006915-apoptotic process(L=5); GO:0007275-multicellular organism development(L=3); GO:0008104-protein localization(L=3); GO:0008150-biological_process(L=0); GO:0008219-cell death(L=3); GO:0009306-protein secretion(L=4); GO:0009791-post-embryonic development(L=4); GO:0009987-cellular process(L=1); GO:0012501-programmed cell death(L=4); GO:0015031-protein transport(L=4); GO:0016192-vesicle-mediated transport(L=4); GO:0016265-obsolete death(L=),GO:0032501-multicellular organismal process(L=1); GO:0032502-developmental process(L=1); GO:0032940-secretion by cell(L=3); GO:0033036-macromolecule localization(L=2); GO:0034613-cellular protein localization(L=4); GO:0040008-regulation of growth(L=3); GO:0040009-regulation of growth rate(L=4); GO:0040010-positive regulation of growth rate(L=5); GO:0040011-locomotion(L=1); GO:0044699-single-organism process(L=1); GO:0044707-single-multicellular organism process(L=2); GO:0044763-single-organism cellular process(L=2); GO:0044765-single-organism transport(L=3); GO:0045184-establishment of protein localization(L=4); GO:0045927-positive regulation of growth(L=4); GO:0046903-secretion(L=4); GO:0046907-intracellular transport(L=3); GO:0048518-positive regulation of biological process(L=3); GO:0050789-regulation of biological process(L=2); GO:0051179-localization(L=1); GO:0051234-establishment of localization(L=2); GO:0051641-cellular localization(L=2); GO:0051649-establishment of localization in cell(L=3); GO:0065007-biological regulation(L=1); GO:0070727-cellular macromolecule localization(L=3); GO:0071702-organic substance transport(L=4); GO:0072384-organelle transport along microtubule(L=4)	GO:0003674-molecular_function(L=0); GO:0005198-structural molecule activity(L=1)	GO:0000139-Golgi membrane(L=5); GO:0005575-cellular_component(L=0); GO:0005622-intracellular(L=3); GO:0005623-cell(L=1); GO:0005737-cytoplasm(L=4); GO:0005783-endoplasmic reticulum(L=4); GO:0005793-endoplasmic reticulum-Golgi intermediate compartment(L=5); GO:0005794-Golgi apparatus(L=4); GO:0005798-Golgi-associated vesicle(L=5); GO:0012505-endomembrane system(L=3); GO:0012506-vesicle membrane(L=4); GO:0016020-membrane(L=1); GO:0030117-membrane coat(L=4); GO:0030120-vesicle coat(L=4); GO:0030126-COPI vesicle coat(L=5); GO:0030135-coated vesicle(L=6); GO:0030137-COPI-coated vesicle(L=6); GO:0030659-cytoplasmic vesicle membrane(L=5); GO:0030660-Golgi-associated vesicle membrane(L=5); GO:0030662-coated vesicle membrane(L=6); GO:0030663-COPI-coated vesicle membrane(L=6); GO:0031090-organelle membrane(L=3); GO:0031410-cytoplasmic vesicle(L=4); GO:0031982-vesicle(L=3); GO:0032991-macromolecular complex(L=1); GO:0043226-organelle(L=1); GO:0043227-membrane-bounded organelle(L=2); GO:0043229-intracellular organelle(L=3); GO:0043231-intracellular membrane-bounded organelle(L=4); GO:0043234-protein complex(L=2); GO:0044422-organelle part(L=2); GO:0044424-intracellular part(L=3); GO:0044425-membrane part(L=2); GO:0044431-Golgi apparatus part(L=5); GO:0044433-cytoplasmic vesicle part(L=5); GO:0044444-cytoplasmic part(L=4); GO:0044446-intracellular organelle part(L=3); GO:0044464-cell part(L=2); GO:0048475-coated membrane(L=2)	The coatomer is a cytosolic protein complex that binds to dilysine motifs and reversibly associates with Golgi non- clathrin-coated vesicles, which further mediate biosynthetic protein transport from the ER, via the Golgi up to the trans Golgi network. Coatomer complex is required for budding from Golgi membranes, and is essential for the retrograde Golgi-to-ER transport of dilysine-tagged proteins (By similarity)		OG0006496(11 genes,10 taxa): a_caninum (1 g.); a_ceylanicum (1 g.); c_elegans (1 g.); haemonchus (1 g.); heligmosomoides (1 g.); necator_orig (1 g.); necator_rev (1 g.); nippostrongylus (1 g.); p_pacificus (1 g.); teladorsagia (2 g.)	OG0006496(11 genes,10 taxa): ANCCAN_01425(a_caninum) Acey_s0018.v2.g4666(a_ceylanicum) WBGene00011775|T14G10.5|copg-1(c_elegans) HCON_00105440(haemonchus) HPBE_0000423901(heligmosomoides) NECAME_04625(necator_orig) NAME_03695(necator_rev) NBR_0001753901(nippostrongylus) WBGene00098418|PPA08864|Ppa-copg-1(p_pacificus) TELCIR_13110(teladorsagia) TELCIR_14767(teladorsagia)		23.6263	24.2988	32.3496	61.2611	64.8765	55.3678	293	335	459	810	947	726	0.573819	0.00516867
HCON_00105450	334	334 aa		NCoils: 0.06 (21/334)	SEG: 0.03 (9/334)	MRP-S32 [PF10210.12]	39S ribosomal protein L42, mitochondrial [IPR019346]; Biotinyl protein ligase (BPL) and lipoyl protein ligase (LPL), catalytic domain [IPR004143]; Class II Aminoacyl-tRNA synthetase/Biotinyl protein ligase (BPL) and lipoyl protein ligase (LPL) [IPR045864]; Octanoyltransferase [IPR000544]; Octanoyltransferase, conserved site [IPR020605]	GO:0000003-reproduction(L=1); GO:0002119-nematode larval development(L=5); GO:0002164-larval development(L=4); GO:0006082-organic acid metabolic process(L=3); GO:0006464-cellular protein modification process(L=5); GO:0006629-lipid metabolic process(L=3); GO:0006631-fatty acid metabolic process(L=4); GO:0006633-fatty acid biosynthetic process(L=5); GO:0006732-coenzyme metabolic process(L=4); GO:0006790-sulfur compound metabolic process(L=3); GO:0006810-transport(L=3); GO:0006897-endocytosis(L=5); GO:0006898-receptor-mediated endocytosis(L=6); GO:0007275-multicellular organism development(L=3); GO:0008150-biological_process(L=0); GO:0008152-metabolic process(L=1); GO:0008610-lipid biosynthetic process(L=4); GO:0009058-biosynthetic process(L=2); GO:0009106-lipoate metabolic process(L=4); GO:0009107-lipoate biosynthetic process(L=5); GO:0009108-coenzyme biosynthetic process(L=5); GO:0009790-embryo development(L=4); GO:0009791-post-embryonic development(L=4); GO:0009792-embryo development ending in birth or egg hatching(L=5); GO:0009987-cellular process(L=1); GO:0016053-organic acid biosynthetic process(L=4); GO:0016192-vesicle-mediated transport(L=4); GO:0018130-heterocycle biosynthetic process(L=4); GO:0019538-protein metabolic process(L=3); GO:0019752-carboxylic acid metabolic process(L=5); GO:0032501-multicellular organismal process(L=1); GO:0032502-developmental process(L=1); GO:0032787-monocarboxylic acid metabolic process(L=6); GO:0036211-protein modification process(L=4); GO:0040007-growth(L=1); GO:0040008-regulation of growth(L=3); GO:0040009-regulation of growth rate(L=4); GO:0040010-positive regulation of growth rate(L=5); GO:0040014-regulation of multicellular organism growth(L=4); GO:0040018-positive regulation of multicellular organism growth(L=6); GO:0043170-macromolecule metabolic process(L=3); GO:0043412-macromolecule modification(L=4); GO:0043436-oxoacid metabolic process(L=4); GO:0044237-cellular metabolic process(L=2); GO:0044238-primary metabolic process(L=2); GO:0044249-cellular biosynthetic process(L=3); GO:0044255-cellular lipid metabolic process(L=3); GO:0044260-cellular macromolecule metabolic process(L=3); GO:0044267-cellular protein metabolic process(L=4); GO:0044272-sulfur compound biosynthetic process(L=4); GO:0044281-small molecule metabolic process(L=3); GO:0044283-small molecule biosynthetic process(L=4); GO:0044699-single-organism process(L=1); GO:0044707-single-multicellular organism process(L=2); GO:0044710-single-organism metabolic process(L=2); GO:0044711-single-organism biosynthetic process(L=3); GO:0044767-single-organism developmental process(L=2); GO:0045927-positive regulation of growth(L=4); GO:0046394-carboxylic acid biosynthetic process(L=5); GO:0046483-heterocycle metabolic process(L=3); GO:0048518-positive regulation of biological process(L=3); GO:0048856-anatomical structure development(L=2); GO:0050789-regulation of biological process(L=2); GO:0051179-localization(L=1); GO:0051186-cofactor metabolic process(L=3); GO:0051188-cofactor biosynthetic process(L=4); GO:0051234-establishment of localization(L=2); GO:0051239-regulation of multicellular organismal process(L=3); GO:0051240-positive regulation of multicellular organismal process(L=4); GO:0065007-biological regulation(L=1); GO:0071704-organic substance metabolic process(L=2); GO:0072330-monocarboxylic acid biosynthetic process(L=6); GO:1901360-organic cyclic compound metabolic process(L=3); GO:1901362-organic cyclic compound biosynthetic process(L=4); GO:1901576-organic substance biosynthetic process(L=3)	GO:0003674-molecular_function(L=0); GO:0003824-catalytic activity(L=1); GO:0016415-octanoyltransferase activity(L=5); GO:0016740-transferase activity(L=2); GO:0016746-transferase activity, transferring acyl groups(L=3); GO:0016747-transferase activity, transferring acyl groups other than amino-acyl groups(L=4); GO:0033819-lipoyl(octanoyl) transferase activity(L=5)	GO:0005575-cellular_component(L=0); GO:0005622-intracellular(L=3); GO:0005623-cell(L=1); GO:0005737-cytoplasm(L=4); GO:0005739-mitochondrion(L=5); GO:0043226-organelle(L=1); GO:0043227-membrane-bounded organelle(L=2); GO:0043229-intracellular organelle(L=3); GO:0043231-intracellular membrane-bounded organelle(L=4); GO:0044424-intracellular part(L=3); GO:0044444-cytoplasmic part(L=4); GO:0044464-cell part(L=2)	Catalyzes the transfer of endogenously produced octanoic acid from octanoyl-acyl-carrier-protein onto the lipoyl domains of lipoate-dependent enzymes. Lipoyl-ACP can also act as a substrate although octanoyl-ACP is likely to be the physiological substrate (By similarity)	785,1100	OG0006495(11 genes,10 taxa): a_caninum (1 g.); a_ceylanicum (1 g.); c_elegans (1 g.); haemonchus (1 g.); heligmosomoides (1 g.); necator_orig (1 g.); necator_rev (1 g.); nippostrongylus (1 g.); p_pacificus (1 g.); teladorsagia (2 g.)	OG0006495(11 genes,10 taxa): ANCCAN_01424(a_caninum) Acey_s0018.v2.g4668(a_ceylanicum) WBGene00003066|ZC410.7|lpl-1(c_elegans) HCON_00105450(haemonchus) HPBE_0000423801(heligmosomoides) NECAME_04626(necator_orig) NAME_03697(necator_rev) NBR_0000046901(nippostrongylus) WBGene00304333|PPA46554(p_pacificus) TELCIR_13111(teladorsagia) TELCIR_13112(teladorsagia)		17.152	37.5442	34.9984	143.364	184.521	144.232	47	109	105	513	687	481	-0.918484	0.0011212
HCON_00105470	129	129 aa		NCoils: 0.33 (42/129)									OG0012578(6 genes,1 taxa): haemonchus (6 g.)	OG0012578(6 genes,1 taxa): HCON_00011240(haemonchus) HCON_00022440(haemonchus) HCON_00105470(haemonchus) HCON_00172140(haemonchus) HCON_00174050(haemonchus) HCON_00181030(haemonchus)		0	0	0	0	1.16441	0	0	0	0	0	1	0
HCON_00105480	162	136-162 aa	SigP+TM(1x); TM(1x)	NCoils: 0.15 (21/136); 0.13 (21/162)	SEG: 0.06 (10/162)		Uncharacterised conserved protein UCP207779 [IPR016859]			GO:0005575-cellular_component(L=0); GO:0016020-membrane(L=1); GO:0016021-integral component of membrane(L=4); GO:0031224-intrinsic component of membrane(L=3); GO:0044425-membrane part(L=2)			OG0007932(10 genes,9 taxa): a_caninum (1 g.); a_ceylanicum (1 g.); c_elegans (1 g.); haemonchus (1 g.); heligmosomoides (1 g.); necator_orig (1 g.); necator_rev (1 g.); nippostrongylus (1 g.); teladorsagia (2 g.)	OG0007932(10 genes,9 taxa): ANCCAN_01423(a_caninum) Acey_s0018.v2.g4669(a_ceylanicum) WBGene00013882|ZC410.5|msa-1(c_elegans) HCON_00105480(haemonchus) HPBE_0000479501(heligmosomoides) NECAME_04627(necator_orig) NAME_03699(necator_rev) NBR_0000046801(nippostrongylus) TELCIR_04240(teladorsagia) TELCIR_06547(teladorsagia)	Hco_ES	17.5625	13.4422	23.9119	337.544	253.602	264.764	13	12	22	161	252	235	-2.01652	7.67658e-11
HCON_00105490	436	436 aa		NCoils: 0.10 (45/436)	SEG: 0.16 (69/436)											0.859303	1.84764	0.187177	59.3614	62.7674	46.517	4	10	1	318	397	265	-4.21532	1.96617e-30
HCON_00105500	279	279 aa			SEG: 0.09 (24/279)	PAX [PF00292.21]	Homeobox-like domain superfamily [IPR009057]; PAX family [IPR043565]; Paired DNA-binding domain [IPR043182]; Paired domain [IPR001523]; Winged helix-like DNA-binding domain superfamily [IPR036388]	GO:0000003-reproduction(L=1); GO:0000122-negative regulation of transcription from RNA polymerase II promoter(L=8); GO:0000302-response to reactive oxygen species(L=4); GO:0000902-cell morphogenesis(L=5); GO:0000904-cell morphogenesis involved in differentiation(L=5); GO:0001654-eye development(L=7); GO:0001655-urogenital system development(L=5); GO:0001656-metanephros development(L=7); GO:0001657-ureteric bud development(L=5); GO:0001658-branching involved in ureteric bud morphogenesis(L=9); GO:0001678-cellular glucose homeostasis(L=5); GO:0001704-formation of primary germ layer(L=5); GO:0001707-mesoderm formation(L=5); GO:0001708-cell fate specification(L=5); GO:0001709-cell fate determination(L=5); GO:0001710-mesodermal cell fate commitment(L=6); GO:0001745-compound eye morphogenesis(L=6); GO:0001763-morphogenesis of a branching structure(L=4); GO:0001822-kidney development(L=5); GO:0001823-mesonephros development(L=7); GO:0001838-embryonic epithelial tube formation(L=5); GO:0001841-neural tube formation(L=6); GO:0001843-neural tube closure(L=7); GO:0002009-morphogenesis of an epithelium(L=5); GO:0002064-epithelial cell development(L=6); GO:0002072-optic cup morphogenesis involved in camera-type eye development(L=6); GO:0002119-nematode larval development(L=5); GO:0002164-larval development(L=4); GO:0002376-immune system process(L=1); GO:0002791-regulation of peptide secretion(L=6); GO:0003002-regionalization(L=5); GO:0003006-developmental process involved in reproduction(L=2); GO:0003008-system process(L=2); GO:0003337-mesenchymal to epithelial transition involved in metanephros morphogenesis(L=7); GO:0003338-metanephros morphogenesis(L=5); GO:0003339-regulation of mesenchymal to epithelial transition involved in metanephros morphogenesis(L=8); GO:0003382-epithelial cell morphogenesis(L=6); GO:0003406-retinal pigment epithelium development(L=5); GO:0006139-nucleobase-containing compound metabolic process(L=3); GO:0006351-transcription, DNA-templated(L=5); GO:0006355-regulation of transcription, DNA-templated(L=7); GO:0006357-regulation of transcription from RNA polymerase II promoter(L=8); GO:0006366-transcription from RNA polymerase II promoter(L=6); GO:0006521-regulation of cellular amino acid metabolic process(L=5); GO:0006725-cellular aromatic compound metabolic process(L=3); GO:0006790-sulfur compound metabolic process(L=3); GO:0006807-nitrogen compound metabolic process(L=2); GO:0006915-apoptotic process(L=5); GO:0006928-movement of cell or subcellular component(L=3); GO:0006950-response to stress(L=2); GO:0006955-immune response(L=2); GO:0006959-humoral immune response(L=3); GO:0006979-response to oxidative stress(L=3); GO:0007154-cell communication(L=2); GO:0007165-signal transduction(L=3); GO:0007166-cell surface receptor signaling pathway(L=4); GO:0007186-G-protein coupled receptor signaling pathway(L=4); GO:0007275-multicellular organism development(L=3); GO:0007276-gamete generation(L=3); GO:0007283-spermatogenesis(L=6); GO:0007350-blastoderm segmentation(L=6); GO:0007365-periodic partitioning(L=7); GO:0007367-segment polarity determination(L=8); GO:0007369-gastrulation(L=6); GO:0007389-pattern specification process(L=4); GO:0007399-nervous system development(L=5); GO:0007409-axonogenesis(L=7); GO:0007417-central nervous system development(L=5); GO:0007420-brain development(L=5); GO:0007422-peripheral nervous system development(L=5); GO:0007423-sensory organ development(L=6); GO:0007498-mesoderm development(L=4); GO:0007501-mesodermal cell fate specification(L=7); GO:0007517-muscle organ development(L=6); GO:0007519-skeletal muscle tissue development(L=6); GO:0007568-aging(L=3); GO:0007600-sensory perception(L=4); GO:0007601-visual perception(L=6); GO:0008150-biological_process(L=0); GO:0008152-metabolic process(L=1); GO:0008219-cell death(L=3); GO:0008284-positive regulation of cell proliferation(L=5); GO:0009056-catabolic process(L=2); GO:0009057-macromolecule catabolic process(L=4); GO:0009058-biosynthetic process(L=2); GO:0009059-macromolecule biosynthetic process(L=4); GO:0009605-response to external stimulus(L=2); GO:0009612-response to mechanical stimulus(L=3); GO:0009628-response to abiotic stimulus(L=2); GO:0009653-anatomical structure morphogenesis(L=3); GO:0009719-response to endogenous stimulus(L=2); GO:0009725-response to hormone(L=3); GO:0009743-response to carbohydrate(L=4); GO:0009746-response to hexose(L=6); GO:0009749-response to glucose(L=7); GO:0009790-embryo development(L=4); GO:0009791-post-embryonic development(L=4); GO:0009792-embryo development ending in birth or egg hatching(L=5); GO:0009880-embryonic pattern specification(L=5); GO:0009887-animal organ morphogenesis(L=4); GO:0009888-tissue development(L=3); GO:0009889-regulation of biosynthetic process(L=4); GO:0009890-negative regulation of biosynthetic process(L=5); GO:0009891-positive regulation of biosynthetic process(L=5); GO:0009892-negative regulation of metabolic process(L=4); GO:0009893-positive regulation of metabolic process(L=4); GO:0009952-anterior/posterior pattern specification(L=6); GO:0009987-cellular process(L=1); GO:0009991-response to extracellular stimulus(L=3); GO:0010001-glial cell differentiation(L=7); GO:0010033-response to organic substance(L=3); GO:0010035-response to inorganic substance(L=3); GO:0010092-specification of animal organ identity(L=5); GO:0010453-regulation of cell fate commitment(L=5); GO:0010466-negative regulation of peptidase activity(L=8); GO:0010467-gene expression(L=4); GO:0010468-regulation of gene expression(L=5); GO:0010556-regulation of macromolecule biosynthetic process(L=5); GO:0010557-positive regulation of macromolecule biosynthetic process(L=6); GO:0010558-negative regulation of macromolecule biosynthetic process(L=6); GO:0010565-regulation of cellular ketone metabolic process(L=5); GO:0010604-positive regulation of macromolecule metabolic process(L=5); GO:0010605-negative regulation of macromolecule metabolic process(L=5); GO:0010628-positive regulation of gene expression(L=6); GO:0010629-negative regulation of gene expression(L=6); GO:0010639-negative regulation of organelle organization(L=6); GO:0010646-regulation of cell communication(L=4); GO:0010720-positive regulation of cell development(L=6); GO:0010769-regulation of cell morphogenesis involved in differentiation(L=6); GO:0010770-positive regulation of cell morphogenesis involved in differentiation(L=7); GO:0010941-regulation of cell death(L=4); GO:0010951-negative regulation of endopeptidase activity(L=7); GO:0012501-programmed cell death(L=4); GO:0014020-primary neural tube formation(L=7); GO:0014706-striated muscle tissue development(L=5); GO:0016043-cellular component organization(L=2); GO:0016070-RNA metabolic process(L=4); GO:0016265-obsolete death(L=),GO:0016331-morphogenesis of embryonic epithelium(L=6); GO:0016358-dendrite development(L=8); GO:0016477-cell migration(L=4); GO:0018130-heterocycle biosynthetic process(L=4); GO:0019219-regulation of nucleobase-containing compound metabolic process(L=5); GO:0019222-regulation of metabolic process(L=3); GO:0019438-aromatic compound biosynthetic process(L=4); GO:0019538-protein metabolic process(L=3); GO:0019725-cellular homeostasis(L=3); GO:0019953-sexual reproduction(L=2); GO:0021532-neural tube patterning(L=5); GO:0021545-cranial nerve development(L=7); GO:0021549-cerebellum development(L=4); GO:0021554-optic nerve development(L=8); GO:0021562-vestibulocochlear nerve development(L=8); GO:0021575-hindbrain morphogenesis(L=4); GO:0021576-hindbrain formation(L=4); GO:0021587-cerebellum morphogenesis(L=4); GO:0021588-cerebellum formation(L=4); GO:0021602-cranial nerve morphogenesis(L=5); GO:0021603-cranial nerve formation(L=4); GO:0021604-cranial nerve structural organization(L=4); GO:0021631-optic nerve morphogenesis(L=6); GO:0021633-optic nerve structural organization(L=5); GO:0021648-vestibulocochlear nerve morphogenesis(L=6); GO:0021650-vestibulocochlear nerve formation(L=5); GO:0021675-nerve development(L=5); GO:0021700-developmental maturation(L=3); GO:0021903-rostrocaudal neural tube patterning(L=6); GO:0021915-neural tube development(L=5); GO:0022008-neurogenesis(L=5); GO:0022037-metencephalon development(L=4); GO:0022414-reproductive process(L=2); GO:0022603-regulation of anatomical structure morphogenesis(L=4); GO:0022604-regulation of cell morphogenesis(L=5); GO:0023051-regulation of signaling(L=3); GO:0023052-signaling(L=1); GO:0030030-cell projection organization(L=3); GO:0030154-cell differentiation(L=4); GO:0030163-protein catabolic process(L=4); GO:0030182-neuron differentiation(L=7); GO:0030855-epithelial cell differentiation(L=5); GO:0030856-regulation of epithelial cell differentiation(L=6); GO:0030878-thyroid gland development(L=5); GO:0030901-midbrain development(L=4); GO:0030902-hindbrain development(L=4); GO:0030916-otic vesicle formation(L=6); GO:0030917-midbrain-hindbrain boundary development(L=4); GO:0031016-pancreas development(L=6); GO:0031056-regulation of histone modification(L=7); GO:0031057-negative regulation of histone modification(L=8); GO:0031060-regulation of histone methylation(L=8); GO:0031061-negative regulation of histone methylation(L=8); GO:0031076-embryonic camera-type eye development(L=7); GO:0031175-neuron projection development(L=5); GO:0031323-regulation of cellular metabolic process(L=4); GO:0031324-negative regulation of cellular metabolic process(L=5); GO:0031325-positive regulation of cellular metabolic process(L=5); GO:0031326-regulation of cellular biosynthetic process(L=5); GO:0031327-negative regulation of cellular biosynthetic process(L=6); GO:0031328-positive regulation of cellular biosynthetic process(L=6); GO:0031399-regulation of protein modification process(L=6); GO:0031400-negative regulation of protein modification process(L=7); GO:0031667-response to nutrient levels(L=4); GO:0032268-regulation of cellular protein metabolic process(L=5); GO:0032269-negative regulation of cellular protein metabolic process(L=6); GO:0032350-regulation of hormone metabolic process(L=4); GO:0032352-positive regulation of hormone metabolic process(L=5); GO:0032501-multicellular organismal process(L=1); GO:0032502-developmental process(L=1); GO:0032504-multicellular organism reproduction(L=2); GO:0032526-response to retinoic acid(L=4); GO:0032774-RNA biosynthetic process(L=5); GO:0032835-glomerulus development(L=4); GO:0032870-cellular response to hormone stimulus(L=4); GO:0032879-regulation of localization(L=3); GO:0032989-cellular component morphogenesis(L=4); GO:0032990-cell part morphogenesis(L=5); GO:0033043-regulation of organelle organization(L=5); GO:0033044-regulation of chromosome organization(L=6); GO:0033238-regulation of cellular amine metabolic process(L=5); GO:0033240-positive regulation of cellular amine metabolic process(L=6); GO:0033500-carbohydrate homeostasis(L=5); GO:0033554-cellular response to stress(L=3); GO:0033993-response to lipid(L=4); GO:0034284-response to monosaccharide(L=5); GO:0034599-cellular response to oxidative stress(L=4); GO:0034614-cellular response to reactive oxygen species(L=5); GO:0034641-cellular nitrogen compound metabolic process(L=3); GO:0034645-cellular macromolecule biosynthetic process(L=4); GO:0034654-nucleobase-containing compound biosynthetic process(L=4); GO:0034698-response to gonadotropin(L=4); GO:0035148-tube formation(L=4); GO:0035239-tube morphogenesis(L=4); GO:0035270-endocrine system development(L=5); GO:0035282-segmentation(L=6); GO:0035295-tube development(L=4); GO:0035556-intracellular signal transduction(L=4); GO:0035564-regulation of kidney size(L=5); GO:0035566-regulation of metanephros size(L=6); GO:0035775-pronephric glomerulus morphogenesis(L=5); GO:0035799-ureter maturation(L=6); GO:0035914-skeletal muscle cell differentiation(L=7); GO:0039003-pronephric field specification(L=7); GO:0039017-pattern specification involved in pronephros development(L=5); GO:0039019-pronephric nephron development(L=5); GO:0039020-pronephric nephron tubule development(L=7); GO:0039021-pronephric glomerulus development(L=5); GO:0040011-locomotion(L=1); GO:0040025-vulval development(L=6); GO:0042063-gliogenesis(L=7); GO:0042127-regulation of cell proliferation(L=4); GO:0042221-response to chemical(L=2); GO:0042268-regulation of cytolysis(L=4); GO:0042471-ear morphogenesis(L=5); GO:0042472-inner ear morphogenesis(L=6); GO:0042490-mechanoreceptor differentiation(L=8); GO:0042542-response to hydrogen peroxide(L=4); GO:0042592-homeostatic process(L=3); GO:0042593-glucose homeostasis(L=6); GO:0042659-regulation of cell fate specification(L=6); GO:0042673-regulation of retinal cone cell fate specification(L=11); GO:0042675-compound eye cone cell differentiation(L=7); GO:0042676-compound eye cone cell fate commitment(L=6); GO:0042682-regulation of compound eye cone cell fate specification(L=6); GO:0042692-muscle cell differentiation(L=5); GO:0042981-regulation of apoptotic process(L=6); GO:0043009-chordate embryonic development(L=6); GO:0043010-camera-type eye development(L=8); GO:0043049-otic placode formation(L=4); GO:0043066-negative regulation of apoptotic process(L=7); GO:0043067-regulation of programmed cell death(L=5); GO:0043069-negative regulation of programmed cell death(L=6); GO:0043086-negative regulation of catalytic activity(L=4); GO:0043154-negative regulation of cysteine-type endopeptidase activity involved in apoptotic process(L=9); GO:0043170-macromolecule metabolic process(L=3); GO:0043281-regulation of cysteine-type endopeptidase activity involved in apoptotic process(L=9); GO:0043491-protein kinase B signaling(L=5); GO:0043583-ear development(L=7); GO:0044092-negative regulation of molecular function(L=3); GO:0044237-cellular metabolic process(L=2); GO:0044238-primary metabolic process(L=2); GO:0044249-cellular biosynthetic process(L=3); GO:0044260-cellular macromolecule metabolic process(L=3); GO:0044271-cellular nitrogen compound biosynthetic process(L=4); GO:0044699-single-organism process(L=1); GO:0044700-single organism signaling(L=2); GO:0044702-single organism reproductive process(L=3); GO:0044707-single-multicellular organism process(L=2); GO:0044710-single-organism metabolic process(L=2); GO:0044763-single-organism cellular process(L=2); GO:0044767-single-organism developmental process(L=2); GO:0045138-nematode male tail tip morphogenesis(L=6); GO:0045165-cell fate commitment(L=5); GO:0045595-regulation of cell differentiation(L=5); GO:0045597-positive regulation of cell differentiation(L=5); GO:0045664-regulation of neuron differentiation(L=8); GO:0045676-regulation of R7 cell differentiation(L=10); GO:0045764-positive regulation of cellular amino acid metabolic process(L=7); GO:0045892-negative regulation of transcription, DNA-templated(L=8); GO:0045893-positive regulation of transcription, DNA-templated(L=8); GO:0045918-negative regulation of cytolysis(L=5); GO:0045934-negative regulation of nucleobase-containing compound metabolic process(L=6); GO:0045935-positive regulation of nucleobase-containing compound metabolic process(L=6); GO:0045944-positive regulation of transcription from RNA polymerase II promoter(L=8); GO:0046483-heterocycle metabolic process(L=3); GO:0046532-regulation of photoreceptor cell differentiation(L=9); GO:0046883-regulation of hormone secretion(L=6); GO:0048048-embryonic eye morphogenesis(L=7); GO:0048232-male gamete generation(L=5); GO:0048332-mesoderm morphogenesis(L=5); GO:0048333-mesodermal cell differentiation(L=5); GO:0048468-cell development(L=5); GO:0048513-animal organ development(L=4); GO:0048518-positive regulation of biological process(L=3); GO:0048519-negative regulation of biological process(L=3); GO:0048522-positive regulation of cellular process(L=4); GO:0048523-negative regulation of cellular process(L=4); GO:0048532-anatomical structure arrangement(L=3); GO:0048562-embryonic organ morphogenesis(L=4); GO:0048568-embryonic organ development(L=5); GO:0048569-post-embryonic animal organ development(L=6); GO:0048592-eye morphogenesis(L=5); GO:0048593-camera-type eye morphogenesis(L=6); GO:0048596-embryonic camera-type eye morphogenesis(L=6); GO:0048598-embryonic morphogenesis(L=5); GO:0048608-reproductive structure development(L=5); GO:0048609-multicellular organismal reproductive process(L=3); GO:0048645-animal organ formation(L=4); GO:0048646-anatomical structure formation involved in morphogenesis(L=3); GO:0048666-neuron development(L=6); GO:0048667-cell morphogenesis involved in neuron differentiation(L=6); GO:0048699-generation of neurons(L=7); GO:0048729-tissue morphogenesis(L=4); GO:0048731-system development(L=4); GO:0048732-gland development(L=6); GO:0048749-compound eye development(L=8); GO:0048754-branching morphogenesis of an epithelial tube(L=5); GO:0048762-mesenchymal cell differentiation(L=5); GO:0048793-pronephros development(L=7); GO:0048799-animal organ maturation(L=5); GO:0048812-neuron projection morphogenesis(L=6); GO:0048813-dendrite morphogenesis(L=6); GO:0048839-inner ear development(L=5); GO:0048854-brain morphogenesis(L=4); GO:0048856-anatomical structure development(L=2); GO:0048858-cell projection morphogenesis(L=5); GO:0048863-stem cell differentiation(L=5); GO:0048869-cellular developmental process(L=3); GO:0048870-cell motility(L=3); GO:0048878-chemical homeostasis(L=4); GO:0050678-regulation of epithelial cell proliferation(L=5); GO:0050679-positive regulation of epithelial cell proliferation(L=6); GO:0050767-regulation of neurogenesis(L=7); GO:0050789-regulation of biological process(L=2); GO:0050790-regulation of catalytic activity(L=3); GO:0050793-regulation of developmental process(L=3); GO:0050794-regulation of cellular process(L=3); GO:0050877-neurological system process(L=3); GO:0050896-response to stimulus(L=1); GO:0050953-sensory perception of light stimulus(L=5); GO:0051046-regulation of secretion(L=5); GO:0051049-regulation of transport(L=4); GO:0051093-negative regulation of developmental process(L=4); GO:0051094-positive regulation of developmental process(L=4); GO:0051128-regulation of cellular component organization(L=4); GO:0051129-negative regulation of cellular component organization(L=5); GO:0051130-positive regulation of cellular component organization(L=5); GO:0051146-striated muscle cell differentiation(L=6); GO:0051171-regulation of nitrogen compound metabolic process(L=4); GO:0051172-negative regulation of nitrogen compound metabolic process(L=5); GO:0051173-positive regulation of nitrogen compound metabolic process(L=5); GO:0051179-localization(L=1); GO:0051239-regulation of multicellular organismal process(L=3); GO:0051240-positive regulation of multicellular organismal process(L=4); GO:0051241-negative regulation of multicellular organismal process(L=4); GO:0051246-regulation of protein metabolic process(L=5); GO:0051248-negative regulation of protein metabolic process(L=6); GO:0051252-regulation of RNA metabolic process(L=5); GO:0051253-negative regulation of RNA metabolic process(L=6); GO:0051254-positive regulation of RNA metabolic process(L=6); GO:0051336-regulation of hydrolase activity(L=4); GO:0051346-negative regulation of hydrolase activity(L=5); GO:0051570-regulation of histone H3-K9 methylation(L=9); GO:0051573-negative regulation of histone H3-K9 methylation(L=10); GO:0051674-localization of cell(L=2); GO:0051716-cellular response to stimulus(L=2); GO:0051960-regulation of nervous system development(L=5); GO:0052547-regulation of peptidase activity(L=7); GO:0052548-regulation of endopeptidase activity(L=7); GO:0055082-cellular chemical homeostasis(L=4); GO:0055114-oxidation-reduction process(L=3); GO:0060041-retina development in camera-type eye(L=6); GO:0060065-uterus development(L=6); GO:0060113-inner ear receptor cell differentiation(L=7); GO:0060222-regulation of retinal cone cell fate commitment(L=10); GO:0060231-mesenchymal to epithelial transition(L=6); GO:0060255-regulation of macromolecule metabolic process(L=4); GO:0060284-regulation of cell development(L=5); GO:0060341-regulation of cellular localization(L=4); GO:0060429-epithelium development(L=4); GO:0060485-mesenchyme development(L=4); GO:0060537-muscle tissue development(L=4); GO:0060538-skeletal muscle organ development(L=7); GO:0060548-negative regulation of cell death(L=5); GO:0060562-epithelial tube morphogenesis(L=6); GO:0060606-tube closure(L=6); GO:0060675-ureteric bud morphogenesis(L=8); GO:0060688-regulation of morphogenesis of a branching structure(L=4); GO:0060788-ectodermal placode formation(L=4); GO:0060795-cell fate commitment involved in formation of primary germ layer(L=5); GO:0060900-embryonic camera-type eye formation(L=7); GO:0060993-kidney morphogenesis(L=4); GO:0061004-pattern specification involved in kidney development(L=4); GO:0061005-cell differentiation involved in kidney development(L=5); GO:0061061-muscle structure development(L=3); GO:0061074-regulation of neural retina development(L=6); GO:0061138-morphogenesis of a branching epithelium(L=6); GO:0061205-paramesonephric duct development(L=3); GO:0061326-renal tubule development(L=5); GO:0061333-renal tubule morphogenesis(L=6); GO:0061360-optic chiasma development(L=6); GO:0061456-mesenchymal stem cell migration involved in uteric bud morphogenesis(L=9); GO:0061458-reproductive system development(L=5); GO:0061564-axon development(L=8); GO:0065007-biological regulation(L=1); GO:0065008-regulation of biological quality(L=2); GO:0065009-regulation of molecular function(L=2); GO:0070301-cellular response to hydrogen peroxide(L=6); GO:0070848-response to growth factor(L=4); GO:0070849-response to epidermal growth factor(L=3); GO:0070887-cellular response to chemical stimulus(L=3); GO:0071214-cellular response to abiotic stimulus(L=3); GO:0071260-cellular response to mechanical stimulus(L=4); GO:0071300-cellular response to retinoic acid(L=5); GO:0071310-cellular response to organic substance(L=4); GO:0071322-cellular response to carbohydrate stimulus(L=5); GO:0071326-cellular response to monosaccharide stimulus(L=6); GO:0071331-cellular response to hexose stimulus(L=7); GO:0071333-cellular response to glucose stimulus(L=8); GO:0071363-cellular response to growth factor stimulus(L=5); GO:0071364-cellular response to epidermal growth factor stimulus(L=4); GO:0071371-cellular response to gonadotropin stimulus(L=5); GO:0071396-cellular response to lipid(L=5); GO:0071495-cellular response to endogenous stimulus(L=3); GO:0071496-cellular response to external stimulus(L=3); GO:0071599-otic vesicle development(L=7); GO:0071600-otic vesicle morphogenesis(L=5); GO:0071695-anatomical structure maturation(L=4); GO:0071696-ectodermal placode development(L=3); GO:0071697-ectodermal placode morphogenesis(L=4); GO:0071704-organic substance metabolic process(L=2); GO:0071840-cellular component organization or biogenesis(L=1); GO:0072001-renal system development(L=5); GO:0072003-kidney rudiment formation(L=5); GO:0072004-kidney field specification(L=6); GO:0072006-nephron development(L=4); GO:0072009-nephron epithelium development(L=6); GO:0072017-distal tubule development(L=9); GO:0072025-distal convoluted tubule development(L=8); GO:0072028-nephron morphogenesis(L=5); GO:0072039-regulation of mesenchymal cell apoptotic process involved in nephron morphogenesis(L=8); GO:0072040-negative regulation of mesenchymal cell apoptotic process involved in nephron morphogenesis(L=7); GO:0072044-collecting duct development(L=4); GO:0072048-renal system pattern specification(L=5); GO:0072049-comma-shaped body morphogenesis(L=4); GO:0072050-S-shaped body morphogenesis(L=4); GO:0072073-kidney epithelium development(L=5); GO:0072074-kidney mesenchyme development(L=5); GO:0072075-metanephric mesenchyme development(L=6); GO:0072077-renal vesicle morphogenesis(L=5); GO:0072078-nephron tubule morphogenesis(L=7); GO:0072079-nephron tubule formation(L=7); GO:0072080-nephron tubule development(L=8); GO:0072087-renal vesicle development(L=7); GO:0072088-nephron epithelium morphogenesis(L=7); GO:0072102-glomerulus morphogenesis(L=4); GO:0072108-positive regulation of mesenchymal to epithelial transition involved in metanephros morphogenesis(L=8); GO:0072114-pronephros morphogenesis(L=5); GO:0072161-mesenchymal cell differentiation involved in kidney development(L=6); GO:0072162-metanephric mesenchymal cell differentiation(L=7); GO:0072163-mesonephric epithelium development(L=6); GO:0072164-mesonephric tubule development(L=8); GO:0072170-metanephric tubule development(L=5); GO:0072171-mesonephric tubule morphogenesis(L=8); GO:0072172-mesonephric tubule formation(L=9); GO:0072173-metanephric tubule morphogenesis(L=6); GO:0072175-epithelial tube formation(L=5); GO:0072176-nephric duct development(L=7); GO:0072177-mesonephric duct development(L=8); GO:0072178-nephric duct morphogenesis(L=6); GO:0072179-nephric duct formation(L=7); GO:0072182-regulation of nephron tubule epithelial cell differentiation(L=8); GO:0072189-ureter development(L=5); GO:0072197-ureter morphogenesis(L=4); GO:0072202-cell differentiation involved in metanephros development(L=6); GO:0072205-metanephric collecting duct development(L=5); GO:0072207-metanephric epithelium development(L=6); GO:0072210-metanephric nephron development(L=5); GO:0072215-regulation of metanephros development(L=6); GO:0072216-positive regulation of metanephros development(L=6); GO:0072221-metanephric distal convoluted tubule development(L=8); GO:0072234-metanephric nephron tubule development(L=9); GO:0072235-metanephric distal tubule development(L=10); GO:0072243-metanephric nephron epithelium development(L=8); GO:0072273-metanephric nephron morphogenesis(L=6); GO:0072278-metanephric comma-shaped body morphogenesis(L=5); GO:0072282-metanephric nephron tubule morphogenesis(L=8); GO:0072283-metanephric renal vesicle morphogenesis(L=6); GO:0072284-metanephric S-shaped body morphogenesis(L=5); GO:0072289-metanephric nephron tubule formation(L=8); GO:0072298-regulation of metanephric glomerulus development(L=8); GO:0072300-positive regulation of metanephric glomerulus development(L=9); GO:0072304-regulation of mesenchymal cell apoptotic process involved in metanephric nephron morphogenesis(L=7); GO:0072305-negative regulation of mesenchymal cell apoptotic process involved in metanephric nephron morphogenesis(L=8); GO:0072307-regulation of metanephric nephron tubule epithelial cell differentiation(L=9); GO:0072593-reactive oxygen species metabolic process(L=3); GO:0080090-regulation of primary metabolic process(L=4); GO:0090066-regulation of anatomical structure size(L=3); GO:0090087-regulation of peptide transport(L=6); GO:0090102-cochlea development(L=4); GO:0090103-cochlea morphogenesis(L=5); GO:0090183-regulation of kidney development(L=5); GO:0090184-positive regulation of kidney development(L=5); GO:0090189-regulation of branching involved in ureteric bud morphogenesis(L=7); GO:0090190-positive regulation of branching involved in ureteric bud morphogenesis(L=7); GO:0090192-regulation of glomerulus development(L=6); GO:0090193-positive regulation of glomerulus development(L=6); GO:0090276-regulation of peptide hormone secretion(L=7); GO:0090304-nucleic acid metabolic process(L=4); GO:1900211-regulation of mesenchymal cell apoptotic process involved in metanephros development(L=8); GO:1900212-negative regulation of mesenchymal cell apoptotic process involved in metanephros development(L=8); GO:1900214-regulation of apoptotic process involved in metanephric collecting duct development(L=8); GO:1900215-negative regulation of apoptotic process involved in metanephric collecting duct development(L=8); GO:1900217-regulation of apoptotic process involved in metanephric nephron tubule development(L=8); GO:1900218-negative regulation of apoptotic process involved in metanephric nephron tubule development(L=8); GO:1901360-organic cyclic compound metabolic process(L=3); GO:1901362-organic cyclic compound biosynthetic process(L=4); GO:1901575-organic substance catabolic process(L=3); GO:1901576-organic substance biosynthetic process(L=3); GO:1901700-response to oxygen-containing compound(L=3); GO:1901701-cellular response to oxygen-containing compound(L=4); GO:1902275-regulation of chromatin organization(L=5); GO:1902337-regulation of apoptotic process involved in morphogenesis(L=8); GO:1902338-negative regulation of apoptotic process involved in morphogenesis(L=8); GO:2000026-regulation of multicellular organismal development(L=4); GO:2000027-regulation of organ morphogenesis(L=5); GO:2000036-regulation of stem cell population maintenance(L=4); GO:2000112-regulation of cellular macromolecule biosynthetic process(L=6); GO:2000113-negative regulation of cellular macromolecule biosynthetic process(L=7); GO:2000116-regulation of cysteine-type endopeptidase activity(L=8); GO:2000117-negative regulation of cysteine-type endopeptidase activity(L=8); GO:2000377-regulation of reactive oxygen species metabolic process(L=5); GO:2000378-negative regulation of reactive oxygen species metabolic process(L=6); GO:2000592-regulation of metanephric DCT cell differentiation(L=8); GO:2000594-positive regulation of metanephric DCT cell differentiation(L=8); GO:2000595-regulation of optic nerve formation(L=5); GO:2000597-positive regulation of optic nerve formation(L=6); GO:2000609-regulation of thyroid hormone generation(L=5); GO:2000611-positive regulation of thyroid hormone generation(L=6); GO:2000612-regulation of thyroid-stimulating hormone secretion(L=8); GO:2000696-regulation of epithelial cell differentiation involved in kidney development(L=7); GO:2000736-regulation of stem cell differentiation(L=6); GO:2001012-mesenchymal cell differentiation involved in renal system development(L=6); GO:2001053-regulation of mesenchymal cell apoptotic process(L=7); GO:2001054-negative regulation of mesenchymal cell apoptotic process(L=8); GO:2001141-regulation of RNA biosynthetic process(L=6); GO:2001251-negative regulation of chromosome organization(L=7)	GO:0000975-regulatory region DNA binding(L=5); GO:0000976-transcription regulatory region sequence-specific DNA binding(L=7); GO:0000977-RNA polymerase II regulatory region sequence-specific DNA binding(L=8); GO:0000979-RNA polymerase II core promoter sequence-specific DNA binding(L=9); GO:0000981-RNA polymerase II transcription factor activity, sequence-specific DNA binding(L=3); GO:0000982-transcription factor activity, RNA polymerase II core promoter proximal region sequence-specific binding(L=4); GO:0000987-core promoter proximal region sequence-specific DNA binding(L=8); GO:0001012-RNA polymerase II regulatory region DNA binding(L=7); GO:0001046-core promoter sequence-specific DNA binding(L=8); GO:0001047-core promoter binding(L=7); GO:0001067-regulatory region nucleic acid binding(L=4); GO:0001071-nucleic acid binding transcription factor activity(L=1); GO:0001077-transcriptional activator activity, RNA polymerase II core promoter proximal region sequence-specific binding(L=5); GO:0001158-enhancer sequence-specific DNA binding(L=8); GO:0001159-core promoter proximal region DNA binding(L=7); GO:0001228-transcriptional activator activity, RNA polymerase II transcription regulatory region sequence-specific binding(L=4); GO:0003674-molecular_function(L=0); GO:0003676-nucleic acid binding(L=3); GO:0003677-DNA binding(L=4); GO:0003700-transcription factor activity, sequence-specific DNA binding(L=2); GO:0003705-transcription factor activity, RNA polymerase II distal enhancer sequence-specific binding(L=4); GO:0003824-catalytic activity(L=1); GO:0004871-signal transducer activity(L=1); GO:0004872-receptor activity(L=2); GO:0004888-transmembrane signaling receptor activity(L=3); GO:0004930-G-protein coupled receptor activity(L=4); GO:0004996-thyroid-stimulating hormone receptor activity(L=6); GO:0005488-binding(L=1); GO:0008270-zinc ion binding(L=6); GO:0016175-superoxide-generating NADPH oxidase activity(L=5); GO:0016491-oxidoreductase activity(L=2); GO:0016500-protein-hormone receptor activity(L=5); GO:0016651-oxidoreductase activity, acting on NAD(P)H(L=3); GO:0035326-enhancer binding(L=7); GO:0038023-signaling receptor activity(L=2); GO:0043167-ion binding(L=2); GO:0043169-cation binding(L=3); GO:0043565-sequence-specific DNA binding(L=5); GO:0044212-transcription regulatory region DNA binding(L=6); GO:0046872-metal ion binding(L=4); GO:0046914-transition metal ion binding(L=5); GO:0050664-oxidoreductase activity, acting on NAD(P)H, oxygen as acceptor(L=4); GO:0060089-molecular transducer activity(L=1); GO:0097159-organic cyclic compound binding(L=2); GO:1901363-heterocyclic compound binding(L=2)	GO:0000323-lytic vacuole(L=6); GO:0005575-cellular_component(L=0); GO:0005622-intracellular(L=3); GO:0005623-cell(L=1); GO:0005634-nucleus(L=5); GO:0005654-nucleoplasm(L=5); GO:0005667-transcription factor complex(L=4); GO:0005737-cytoplasm(L=4); GO:0005764-lysosome(L=7); GO:0005773-vacuole(L=5); GO:0005813-centrosome(L=5); GO:0005815-microtubule organizing center(L=6); GO:0005856-cytoskeleton(L=5); GO:0015630-microtubule cytoskeleton(L=6); GO:0031974-membrane-enclosed lumen(L=1); GO:0031981-nuclear lumen(L=6); GO:0032991-macromolecular complex(L=1); GO:0032993-protein-DNA complex(L=2); GO:0034451-centriolar satellite(L=5); GO:0043226-organelle(L=1); GO:0043227-membrane-bounded organelle(L=2); GO:0043228-non-membrane-bounded organelle(L=2); GO:0043229-intracellular organelle(L=3); GO:0043231-intracellular membrane-bounded organelle(L=4); GO:0043232-intracellular non-membrane-bounded organelle(L=3); GO:0043233-organelle lumen(L=2); GO:0043234-protein complex(L=2); GO:0044422-organelle part(L=2); GO:0044424-intracellular part(L=3); GO:0044428-nuclear part(L=5); GO:0044430-cytoskeletal part(L=5); GO:0044444-cytoplasmic part(L=4); GO:0044446-intracellular organelle part(L=3); GO:0044450-microtubule organizing center part(L=5); GO:0044451-nucleoplasm part(L=5); GO:0044464-cell part(L=2); GO:0070013-intracellular organelle lumen(L=3)	Paired box	5200,5202,5216,5202	OG0004291(13 genes,10 taxa): a_caninum (2 g.); a_ceylanicum (1 g.); c_elegans (2 g.); haemonchus (1 g.); heligmosomoides (1 g.); necator_orig (1 g.); necator_rev (1 g.); nippostrongylus (1 g.); p_pacificus (1 g.); teladorsagia (2 g.)	OG0004291(13 genes,10 taxa): ANCCAN_01420(a_caninum) ANCCAN_01421(a_caninum) Acey_s0018.v2.g4672(a_ceylanicum) WBGene00001204|C04G2.7|egl-38(c_elegans) WBGene00003938|K06B9.5|pax-2(c_elegans) HCON_00105500(haemonchus) HPBE_0000479901(heligmosomoides) NECAME_04629(necator_orig) NAME_03698(necator_rev) NBR_0001120801(nippostrongylus) WBGene00305123|PPA47235(p_pacificus) TELCIR_10899(teladorsagia) TELCIR_18859(teladorsagia)		0	0	0	0	0	0	0	0	0	0	0	0
HCON_00105510	951	951 aa			SEG: 0.03 (27/951)	CSD2 [PF17876.4]; OB_Dis3 [PF17849.4]; RNB [PF00773.22]; Rrp44_CSD1 [PF17216.6]; Rrp44_S1 [PF17215.6]	Dis3-like cold-shock domain 2 [IPR041505]; Exosome complex exonuclease RRP44, S1 domain [IPR033770]; Nucleic acid-binding, OB-fold [IPR012340]; Ribonuclease II/R [IPR001900]; Ribonuclease II/R, conserved site [IPR022966]; Rrp44-like cold shock domain [IPR033771]	GO:0000003-reproduction(L=1); GO:0006139-nucleobase-containing compound metabolic process(L=3); GO:0006364-rRNA processing(L=7); GO:0006725-cellular aromatic compound metabolic process(L=3); GO:0006807-nitrogen compound metabolic process(L=2); GO:0008150-biological_process(L=0); GO:0008152-metabolic process(L=1); GO:0009987-cellular process(L=1); GO:0016075-rRNA catabolic process(L=7); GO:0034641-cellular nitrogen compound metabolic process(L=3); GO:0040008-regulation of growth(L=3); GO:0040009-regulation of growth rate(L=4); GO:0040010-positive regulation of growth rate(L=5); GO:0040014-regulation of multicellular organism growth(L=4); GO:0040018-positive regulation of multicellular organism growth(L=6); GO:0043170-macromolecule metabolic process(L=3); GO:0044237-cellular metabolic process(L=2); GO:0044238-primary metabolic process(L=2); GO:0045927-positive regulation of growth(L=4); GO:0046483-heterocycle metabolic process(L=3); GO:0048518-positive regulation of biological process(L=3); GO:0050789-regulation of biological process(L=2); GO:0051239-regulation of multicellular organismal process(L=3); GO:0051240-positive regulation of multicellular organismal process(L=4); GO:0065007-biological regulation(L=1); GO:0071704-organic substance metabolic process(L=2); GO:0090304-nucleic acid metabolic process(L=4); GO:0090305-nucleic acid phosphodiester bond hydrolysis(L=5); GO:1901360-organic cyclic compound metabolic process(L=3)	GO:0000175-3'-5'-exoribonuclease activity(L=7); GO:0003674-molecular_function(L=0); GO:0003676-nucleic acid binding(L=3); GO:0003723-RNA binding(L=4); GO:0003824-catalytic activity(L=1); GO:0004518-nuclease activity(L=4); GO:0004519-endonuclease activity(L=5); GO:0004527-exonuclease activity(L=5); GO:0004540-ribonuclease activity(L=5); GO:0005488-binding(L=1); GO:0016787-hydrolase activity(L=2); GO:0016788-hydrolase activity, acting on ester bonds(L=3); GO:0097159-organic cyclic compound binding(L=2); GO:1901363-heterocyclic compound binding(L=2)	GO:0000176-nuclear exosome (RNase complex)(L=5); GO:0000177-cytoplasmic exosome (RNase complex)(L=4); GO:0000178-exosome (RNase complex)(L=4); GO:0005730-nucleolus(L=5)	RNB	3018	OG0003545(14 genes,10 taxa): a_caninum (2 g.); a_ceylanicum (1 g.); c_elegans (1 g.); haemonchus (1 g.); heligmosomoides (2 g.); necator_orig (1 g.); necator_rev (1 g.); nippostrongylus (1 g.); p_pacificus (1 g.); teladorsagia (3 g.)	OG0003545(14 genes,10 taxa): ANCCAN_01418(a_caninum) ANCCAN_01419(a_caninum) Acey_s0018.v2.g4673(a_ceylanicum) WBGene00001001|C04G2.6|dis-3(c_elegans) HCON_00105510(haemonchus) HPBE_0000125401(heligmosomoides) HPBE_0000480001(heligmosomoides) NECAME_04630(necator_orig) NAME_03700(necator_rev) NBR_0001120701(nippostrongylus) WBGene00277039|PPA38670|Ppa-dis-3(p_pacificus) TELCIR_10898(teladorsagia) TELCIR_18860(teladorsagia) TELCIR_22827(teladorsagia)		2.14527	1.51184	2.79022	13.4082	17.5506	12.2925	29	23	43	194	278	172	-0.978995	0.000140444
HCON_00105515	188	188 aa	SigP		SEG: 0.91 (172/188)								OG0020028(2 genes,1 taxa): haemonchus (2 g.)	OG0020028(2 genes,1 taxa): HCON_00105515(haemonchus) HCON_00105520(haemonchus)		0	0.40052	0	4.97303	4.30699	6.06596	0	1	0	14	13	16	-3.45153	0.000451861
HCON_00105520	218	218 aa	SigP		SEG: 0.89 (194/218)								OG0020028(2 genes,1 taxa): haemonchus (2 g.)	OG0020028(2 genes,1 taxa): HCON_00105515(haemonchus) HCON_00105520(haemonchus)		0	0	0.123007	1.0601	1.60997	1.2695	0	0	1	8	12	9	-2.88603	0.00874959
HCON_00105525	223	223 aa			SEG: 0.06 (14/223)	MRP-L47 [PF06984.16]	MRP-L47 superfamily, mitochondrial [IPR038340]; Ribosomal protein L47, mitochondrial [IPR010729]	GO:0000003-reproduction(L=1); GO:0002119-nematode larval development(L=5); GO:0002164-larval development(L=4); GO:0006412-translation(L=5); GO:0007275-multicellular organism development(L=3); GO:0007276-gamete generation(L=3); GO:0007292-female gamete generation(L=5); GO:0007568-aging(L=3); GO:0008150-biological_process(L=0); GO:0008152-metabolic process(L=1); GO:0008340-determination of adult lifespan(L=5); GO:0009058-biosynthetic process(L=2); GO:0009059-macromolecule biosynthetic process(L=4); GO:0009653-anatomical structure morphogenesis(L=3); GO:0009790-embryo development(L=4); GO:0009791-post-embryonic development(L=4); GO:0009792-embryo development ending in birth or egg hatching(L=5); GO:0009987-cellular process(L=1); GO:0010171-body morphogenesis(L=4); GO:0010259-multicellular organism aging(L=4); GO:0010467-gene expression(L=4); GO:0019538-protein metabolic process(L=3); GO:0019953-sexual reproduction(L=2); GO:0022414-reproductive process(L=2); GO:0032501-multicellular organismal process(L=1); GO:0032502-developmental process(L=1); GO:0032504-multicellular organism reproduction(L=2); GO:0034645-cellular macromolecule biosynthetic process(L=4); GO:0040007-growth(L=1); GO:0040008-regulation of growth(L=3); GO:0040009-regulation of growth rate(L=4); GO:0040010-positive regulation of growth rate(L=5); GO:0043170-macromolecule metabolic process(L=3); GO:0044237-cellular metabolic process(L=2); GO:0044238-primary metabolic process(L=2); GO:0044249-cellular biosynthetic process(L=3); GO:0044260-cellular macromolecule metabolic process(L=3); GO:0044267-cellular protein metabolic process(L=4); GO:0044699-single-organism process(L=1); GO:0044702-single organism reproductive process(L=3); GO:0044707-single-multicellular organism process(L=2); GO:0044767-single-organism developmental process(L=2); GO:0045927-positive regulation of growth(L=4); GO:0048477-oogenesis(L=4); GO:0048518-positive regulation of biological process(L=3); GO:0048609-multicellular organismal reproductive process(L=3); GO:0048856-anatomical structure development(L=2); GO:0050789-regulation of biological process(L=2); GO:0065007-biological regulation(L=1); GO:0071704-organic substance metabolic process(L=2); GO:1901576-organic substance biosynthetic process(L=3)	GO:0003674-molecular_function(L=0); GO:0003735-structural constituent of ribosome(L=2); GO:0005198-structural molecule activity(L=1)	GO:0000313-organellar ribosome(L=2); GO:0005575-cellular_component(L=0); GO:0005622-intracellular(L=3); GO:0005623-cell(L=1); GO:0005737-cytoplasm(L=4); GO:0005739-mitochondrion(L=5); GO:0005759-mitochondrial matrix(L=6); GO:0005761-mitochondrial ribosome(L=5); GO:0005840-ribosome(L=5); GO:0030529-intracellular ribonucleoprotein complex(L=4); GO:0031974-membrane-enclosed lumen(L=1); GO:0032991-macromolecular complex(L=1); GO:0043226-organelle(L=1); GO:0043227-membrane-bounded organelle(L=2); GO:0043228-non-membrane-bounded organelle(L=2); GO:0043229-intracellular organelle(L=3); GO:0043231-intracellular membrane-bounded organelle(L=4); GO:0043232-intracellular non-membrane-bounded organelle(L=3); GO:0043233-organelle lumen(L=2); GO:0044422-organelle part(L=2); GO:0044424-intracellular part(L=3); GO:0044429-mitochondrial part(L=5); GO:0044444-cytoplasmic part(L=4); GO:0044446-intracellular organelle part(L=3); GO:0044464-cell part(L=2); GO:0070013-intracellular organelle lumen(L=3)	Mitochondrial 39-S ribosomal protein L47 (MRP-L47)		OG0006494(11 genes,7 taxa): a_caninum (1 g.); a_ceylanicum (1 g.); c_elegans (1 g.); haemonchus (1 g.); heligmosomoides (1 g.); necator_rev (1 g.); teladorsagia (5 g.)	OG0006494(11 genes,7 taxa): ANCCAN_01417(a_caninum) Acey_s0018.v2.g4674(a_ceylanicum) WBGene00015092|B0261.4|mrpl-47(c_elegans) HCON_00105525(haemonchus) HPBE_0002479401(heligmosomoides) NAME_03701(necator_rev) TELCIR_10895(teladorsagia) TELCIR_10896(teladorsagia) TELCIR_20719(teladorsagia) TELCIR_21236(teladorsagia) TELCIR_26037(teladorsagia)		2.74224	7.17759	5.63394	10.6204	12.4612	15.3522	16	43	27	62	65	75	0.532822	0.180157
HCON_00105530	130	130 aa				Alba [PF01918.24]; Rpp20 [PF12328.11]	Alba-like domain superfamily [IPR036882]; DNA/RNA-binding protein Alba-like [IPR002775]; Ribonucleases P/MRP protein subunit Rpp20/Pop7 [IPR014612]	GO:0002119-nematode larval development(L=5); GO:0002164-larval development(L=4); GO:0006139-nucleobase-containing compound metabolic process(L=3); GO:0006396-RNA processing(L=5); GO:0006399-tRNA metabolic process(L=7); GO:0006725-cellular aromatic compound metabolic process(L=3); GO:0006807-nitrogen compound metabolic process(L=2); GO:0006810-transport(L=3); GO:0006897-endocytosis(L=5); GO:0006898-receptor-mediated endocytosis(L=6); GO:0007275-multicellular organism development(L=3); GO:0008033-tRNA processing(L=7); GO:0008150-biological_process(L=0); GO:0008152-metabolic process(L=1); GO:0009791-post-embryonic development(L=4); GO:0009987-cellular process(L=1); GO:0010467-gene expression(L=4); GO:0016070-RNA metabolic process(L=4); GO:0016192-vesicle-mediated transport(L=4); GO:0032501-multicellular organismal process(L=1); GO:0032502-developmental process(L=1); GO:0034470-ncRNA processing(L=7); GO:0034641-cellular nitrogen compound metabolic process(L=3); GO:0034660-ncRNA metabolic process(L=5); GO:0040007-growth(L=1); GO:0040008-regulation of growth(L=3); GO:0040009-regulation of growth rate(L=4); GO:0040010-positive regulation of growth rate(L=5); GO:0043170-macromolecule metabolic process(L=3); GO:0044237-cellular metabolic process(L=2); GO:0044238-primary metabolic process(L=2); GO:0044260-cellular macromolecule metabolic process(L=3); GO:0044699-single-organism process(L=1); GO:0044707-single-multicellular organism process(L=2); GO:0045927-positive regulation of growth(L=4); GO:0046483-heterocycle metabolic process(L=3); GO:0048518-positive regulation of biological process(L=3); GO:0050789-regulation of biological process(L=2); GO:0051179-localization(L=1); GO:0051234-establishment of localization(L=2); GO:0065007-biological regulation(L=1); GO:0071704-organic substance metabolic process(L=2); GO:0090304-nucleic acid metabolic process(L=4); GO:0090305-nucleic acid phosphodiester bond hydrolysis(L=5); GO:1901360-organic cyclic compound metabolic process(L=3)	GO:0003674-molecular_function(L=0); GO:0003676-nucleic acid binding(L=3); GO:0003824-catalytic activity(L=1); GO:0004518-nuclease activity(L=4); GO:0004519-endonuclease activity(L=5); GO:0004521-endoribonuclease activity(L=6); GO:0004526-ribonuclease P activity(L=8); GO:0004540-ribonuclease activity(L=5); GO:0004549-tRNA-specific ribonuclease activity(L=6); GO:0005488-binding(L=1); GO:0016787-hydrolase activity(L=2); GO:0016788-hydrolase activity, acting on ester bonds(L=3); GO:0016891-endoribonuclease activity, producing 5'-phosphomonoesters(L=7); GO:0016893-endonuclease activity, active with either ribo- or deoxyribonucleic acids and producing 5'-phosphomonoesters(L=6); GO:0097159-organic cyclic compound binding(L=2); GO:1901363-heterocyclic compound binding(L=2)	GO:0005575-cellular_component(L=0); GO:0005622-intracellular(L=3); GO:0005623-cell(L=1); GO:0005634-nucleus(L=5); GO:0043226-organelle(L=1); GO:0043227-membrane-bounded organelle(L=2); GO:0043229-intracellular organelle(L=3); GO:0043231-intracellular membrane-bounded organelle(L=4); GO:0044424-intracellular part(L=3); GO:0044464-cell part(L=2)	Rpp20 subunit of nuclear RNase MRP and P	3008,3013	OG0010864(8 genes,8 taxa): a_ceylanicum (1 g.); c_elegans (1 g.); haemonchus (1 g.); heligmosomoides (1 g.); necator_orig (1 g.); nippostrongylus (1 g.); p_pacificus (1 g.); teladorsagia (1 g.)	OG0010864(8 genes,8 taxa): Acey_s0018.v2.g4676(a_ceylanicum) WBGene00302968|Y62E10A.24(c_elegans) HCON_00105530(haemonchus) HPBE_0002261201(heligmosomoides) NECAME_04631(necator_orig) NBR_0001120601(nippostrongylus) WBGene00304381|PPA46602(p_pacificus) TELCIR_10894(teladorsagia)		301.357	152.202	288.946	586.995	378.103	434.355	107	112	161	191	227	193	1.07977	1.48886e-08
HCON_00105540	459	210-459 aa				Pyr_redox_2 [PF07992.17]	FAD/NAD(P)-binding domain [IPR023753]; FAD/NAD(P)-binding domain superfamily [IPR036188]; Ferredoxin-NADP+ reductase, adrenodoxin-type [IPR021163]	GO:0000003-reproduction(L=1); GO:0002165-instar larval or pupal development(L=4); GO:0006066-alcohol metabolic process(L=4); GO:0006072-glycerol-3-phosphate metabolic process(L=5); GO:0006082-organic acid metabolic process(L=3); GO:0006091-generation of precursor metabolites and energy(L=3); GO:0006139-nucleobase-containing compound metabolic process(L=3); GO:0006213-pyrimidine nucleoside metabolic process(L=5); GO:0006220-pyrimidine nucleotide metabolic process(L=5); GO:0006221-pyrimidine nucleotide biosynthetic process(L=7); GO:0006222-UMP biosynthetic process(L=8); GO:0006412-translation(L=5); GO:0006508-proteolysis(L=4); GO:0006520-cellular amino acid metabolic process(L=3); GO:0006536-glutamate metabolic process(L=7); GO:0006537-glutamate biosynthetic process(L=7); GO:0006629-lipid metabolic process(L=3); GO:0006694-steroid biosynthetic process(L=5); GO:0006706-steroid catabolic process(L=5); GO:0006707-cholesterol catabolic process(L=6); GO:0006725-cellular aromatic compound metabolic process(L=3); GO:0006732-coenzyme metabolic process(L=4); GO:0006733-oxidoreduction coenzyme metabolic process(L=5); GO:0006739-NADP metabolic process(L=8); GO:0006743-ubiquinone metabolic process(L=5); GO:0006744-ubiquinone biosynthetic process(L=7); GO:0006753-nucleoside phosphate metabolic process(L=4); GO:0006793-phosphorus metabolic process(L=3); GO:0006796-phosphate-containing compound metabolic process(L=4); GO:0006807-nitrogen compound metabolic process(L=2); GO:0006873-cellular ion homeostasis(L=5); GO:0006875-cellular metal ion homeostasis(L=7); GO:0006879-cellular iron ion homeostasis(L=9); GO:0007275-multicellular organism development(L=3); GO:0007552-metamorphosis(L=4); GO:0007591-molting cycle, chitin-based cuticle(L=4); GO:0007610-behavior(L=1); GO:0007617-mating behavior(L=4); GO:0007618-mating(L=3); GO:0007619-courtship behavior(L=5); GO:0007635-chemosensory behavior(L=3); GO:0008150-biological_process(L=0); GO:0008152-metabolic process(L=1); GO:0008202-steroid metabolic process(L=4); GO:0008203-cholesterol metabolic process(L=5); GO:0008610-lipid biosynthetic process(L=4); GO:0008652-cellular amino acid biosynthetic process(L=4); GO:0009056-catabolic process(L=2); GO:0009058-biosynthetic process(L=2); GO:0009059-macromolecule biosynthetic process(L=4); GO:0009064-glutamine family amino acid metabolic process(L=5); GO:0009084-glutamine family amino acid biosynthetic process(L=6); GO:0009108-coenzyme biosynthetic process(L=5); GO:0009116-nucleoside metabolic process(L=4); GO:0009117-nucleotide metabolic process(L=5); GO:0009119-ribonucleoside metabolic process(L=5); GO:0009123-nucleoside monophosphate metabolic process(L=5); GO:0009124-nucleoside monophosphate biosynthetic process(L=5); GO:0009129-pyrimidine nucleoside monophosphate metabolic process(L=7); GO:0009130-pyrimidine nucleoside monophosphate biosynthetic process(L=7); GO:0009156-ribonucleoside monophosphate biosynthetic process(L=7); GO:0009161-ribonucleoside monophosphate metabolic process(L=7); GO:0009163-nucleoside biosynthetic process(L=5); GO:0009165-nucleotide biosynthetic process(L=5); GO:0009173-pyrimidine ribonucleoside monophosphate metabolic process(L=7); GO:0009174-pyrimidine ribonucleoside monophosphate biosynthetic process(L=8); GO:0009218-pyrimidine ribonucleotide metabolic process(L=7); GO:0009220-pyrimidine ribonucleotide biosynthetic process(L=8); GO:0009259-ribonucleotide metabolic process(L=5); GO:0009260-ribonucleotide biosynthetic process(L=7); GO:0009314-response to radiation(L=3); GO:0009416-response to light stimulus(L=4); GO:0009453-energy taxis(L=4); GO:0009605-response to external stimulus(L=2); GO:0009628-response to abiotic stimulus(L=2); GO:0009653-anatomical structure morphogenesis(L=3); GO:0009791-post-embryonic development(L=4); GO:0009987-cellular process(L=1); GO:0010467-gene expression(L=4); GO:0010817-regulation of hormone levels(L=3); GO:0016042-lipid catabolic process(L=4); GO:0016053-organic acid biosynthetic process(L=4); GO:0016125-sterol metabolic process(L=4); GO:0016127-sterol catabolic process(L=5); GO:0018130-heterocycle biosynthetic process(L=4); GO:0019098-reproductive behavior(L=2); GO:0019362-pyridine nucleotide metabolic process(L=5); GO:0019438-aromatic compound biosynthetic process(L=4); GO:0019538-protein metabolic process(L=3); GO:0019637-organophosphate metabolic process(L=3); GO:0019693-ribose phosphate metabolic process(L=4); GO:0019725-cellular homeostasis(L=3); GO:0019748-secondary metabolic process(L=3); GO:0019752-carboxylic acid metabolic process(L=5); GO:0022414-reproductive process(L=2); GO:0022900-electron transport chain(L=3); GO:0030003-cellular cation homeostasis(L=6); GO:0032259-methylation(L=2); GO:0032501-multicellular organismal process(L=1); GO:0032502-developmental process(L=1); GO:0034641-cellular nitrogen compound metabolic process(L=3); GO:0034645-cellular macromolecule biosynthetic process(L=4); GO:0034654-nucleobase-containing compound biosynthetic process(L=4); GO:0035073-pupariation(L=6); GO:0035210-prepupal development(L=5); GO:0040011-locomotion(L=1); GO:0042048-olfactory behavior(L=4); GO:0042180-cellular ketone metabolic process(L=3); GO:0042181-ketone biosynthetic process(L=4); GO:0042221-response to chemical(L=2); GO:0042303-molting cycle(L=3); GO:0042330-taxis(L=3); GO:0042331-phototaxis(L=5); GO:0042445-hormone metabolic process(L=2); GO:0042455-ribonucleoside biosynthetic process(L=7); GO:0042592-homeostatic process(L=3); GO:0042810-pheromone metabolic process(L=3); GO:0043170-macromolecule metabolic process(L=3); GO:0043436-oxoacid metabolic process(L=4); GO:0043648-dicarboxylic acid metabolic process(L=6); GO:0043650-dicarboxylic acid biosynthetic process(L=6); GO:0044237-cellular metabolic process(L=2); GO:0044238-primary metabolic process(L=2); GO:0044249-cellular biosynthetic process(L=3); GO:0044260-cellular macromolecule metabolic process(L=3); GO:0044267-cellular protein metabolic process(L=4); GO:0044271-cellular nitrogen compound biosynthetic process(L=4); GO:0044281-small molecule metabolic process(L=3); GO:0044282-small molecule catabolic process(L=4); GO:0044283-small molecule biosynthetic process(L=4); GO:0044699-single-organism process(L=1); GO:0044703-multi-organism reproductive process(L=3); GO:0044707-single-multicellular organism process(L=2); GO:0044708-single-organism behavior(L=2); GO:0044710-single-organism metabolic process(L=2); GO:0044711-single-organism biosynthetic process(L=3); GO:0044712-single-organism catabolic process(L=3); GO:0044763-single-organism cellular process(L=2); GO:0044767-single-organism developmental process(L=2); GO:0046049-UMP metabolic process(L=8); GO:0046131-pyrimidine ribonucleoside metabolic process(L=7); GO:0046132-pyrimidine ribonucleoside biosynthetic process(L=7); GO:0046134-pyrimidine nucleoside biosynthetic process(L=7); GO:0046164-alcohol catabolic process(L=5); GO:0046168-glycerol-3-phosphate catabolic process(L=5); GO:0046390-ribose phosphate biosynthetic process(L=5); GO:0046394-carboxylic acid biosynthetic process(L=5); GO:0046434-organophosphate catabolic process(L=4); GO:0046483-heterocycle metabolic process(L=3); GO:0046496-nicotinamide nucleotide metabolic process(L=7); GO:0046916-cellular transition metal ion homeostasis(L=8); GO:0048856-anatomical structure development(L=2); GO:0048878-chemical homeostasis(L=4); GO:0050801-ion homeostasis(L=5); GO:0050896-response to stimulus(L=1); GO:0051186-cofactor metabolic process(L=3); GO:0051188-cofactor biosynthetic process(L=4); GO:0051704-multi-organism process(L=1); GO:0051705-multi-organism behavior(L=2); GO:0052646-alditol phosphate metabolic process(L=4); GO:0055065-metal ion homeostasis(L=7); GO:0055072-iron ion homeostasis(L=9); GO:0055076-transition metal ion homeostasis(L=8); GO:0055080-cation homeostasis(L=6); GO:0055082-cellular chemical homeostasis(L=4); GO:0055086-nucleobase-containing small molecule metabolic process(L=3); GO:0055114-oxidation-reduction process(L=3); GO:0065007-biological regulation(L=1); GO:0065008-regulation of biological quality(L=2); GO:0070995-NADPH oxidation(L=4); GO:0071704-organic substance metabolic process(L=2); GO:0072524-pyridine-containing compound metabolic process(L=4); GO:0072527-pyrimidine-containing compound metabolic process(L=4); GO:0072528-pyrimidine-containing compound biosynthetic process(L=5); GO:0090407-organophosphate biosynthetic process(L=4); GO:1901135-carbohydrate derivative metabolic process(L=3); GO:1901136-carbohydrate derivative catabolic process(L=4); GO:1901137-carbohydrate derivative biosynthetic process(L=4); GO:1901293-nucleoside phosphate biosynthetic process(L=4); GO:1901360-organic cyclic compound metabolic process(L=3); GO:1901361-organic cyclic compound catabolic process(L=4); GO:1901362-organic cyclic compound biosynthetic process(L=4); GO:1901564-organonitrogen compound metabolic process(L=3); GO:1901566-organonitrogen compound biosynthetic process(L=4); GO:1901575-organic substance catabolic process(L=3); GO:1901576-organic substance biosynthetic process(L=3); GO:1901605-alpha-amino acid metabolic process(L=4); GO:1901607-alpha-amino acid biosynthetic process(L=5); GO:1901615-organic hydroxy compound metabolic process(L=3); GO:1901616-organic hydroxy compound catabolic process(L=4); GO:1901657-glycosyl compound metabolic process(L=3); GO:1901659-glycosyl compound biosynthetic process(L=4); GO:1901661-quinone metabolic process(L=4); GO:1901663-quinone biosynthetic process(L=5)	GO:0000166-nucleotide binding(L=3); GO:0003674-molecular_function(L=0); GO:0003676-nucleic acid binding(L=3); GO:0003723-RNA binding(L=4); GO:0003735-structural constituent of ribosome(L=2); GO:0003824-catalytic activity(L=1); GO:0004152-dihydroorotate dehydrogenase activity(L=5); GO:0004158-dihydroorotate oxidase activity(L=5); GO:0004175-endopeptidase activity(L=5); GO:0004222-metalloendopeptidase activity(L=6); GO:0004324-ferredoxin-NADP+ reductase activity(L=5); GO:0004355-glutamate synthase (NADPH) activity(L=6); GO:0004497-monooxygenase activity(L=3); GO:0004783-sulfite reductase (NADPH) activity(L=5); GO:0005198-structural molecule activity(L=1); GO:0005488-binding(L=1); GO:0008080-N-acetyltransferase activity(L=6); GO:0008168-methyltransferase activity(L=4); GO:0008233-peptidase activity(L=3); GO:0008237-metallopeptidase activity(L=5); GO:0008860-ferredoxin-NAD+ reductase activity(L=5); GO:0009055-electron carrier activity(L=1); GO:0015039-NADPH-adrenodoxin reductase activity(L=3); GO:0015930-glutamate synthase activity(L=4); GO:0016407-acetyltransferase activity(L=5); GO:0016410-N-acyltransferase activity(L=5); GO:0016491-oxidoreductase activity(L=2); GO:0016614-oxidoreductase activity, acting on CH-OH group of donors(L=3); GO:0016616-oxidoreductase activity, acting on the CH-OH group of donors, NAD or NADP as acceptor(L=4); GO:0016627-oxidoreductase activity, acting on the CH-CH group of donors(L=3); GO:0016634-oxidoreductase activity, acting on the CH-CH group of donors, oxygen as acceptor(L=4); GO:0016635-oxidoreductase activity, acting on the CH-CH group of donors, quinone or related compound as acceptor(L=4); GO:0016638-oxidoreductase activity, acting on the CH-NH2 group of donors(L=3); GO:0016639-oxidoreductase activity, acting on the CH-NH2 group of donors, NAD or NADP as acceptor(L=4); GO:0016651-oxidoreductase activity, acting on NAD(P)H(L=3); GO:0016667-oxidoreductase activity, acting on a sulfur group of donors(L=3); GO:0016668-oxidoreductase activity, acting on a sulfur group of donors, NAD(P) as acceptor(L=4); GO:0016730-oxidoreductase activity, acting on iron-sulfur proteins as donors(L=3); GO:0016731-oxidoreductase activity, acting on iron-sulfur proteins as donors, NAD or NADP as acceptor(L=4); GO:0016740-transferase activity(L=2); GO:0016741-transferase activity, transferring one-carbon groups(L=3); GO:0016746-transferase activity, transferring acyl groups(L=3); GO:0016747-transferase activity, transferring acyl groups other than amino-acyl groups(L=4); GO:0016787-hydrolase activity(L=2); GO:0030151-molybdenum ion binding(L=6); GO:0036094-small molecule binding(L=2); GO:0043167-ion binding(L=2); GO:0043168-anion binding(L=3); GO:0043169-cation binding(L=3); GO:0045181-glutamate synthase activity, NAD(P)H as acceptor(L=5); GO:0046872-metal ion binding(L=4); GO:0046914-transition metal ion binding(L=5); GO:0048037-cofactor binding(L=2); GO:0050660-flavin adenine dinucleotide binding(L=4); GO:0050661-NADP binding(L=4); GO:0050662-coenzyme binding(L=3); GO:0051287-NAD binding(L=4); GO:0051536-iron-sulfur cluster binding(L=3); GO:0051537-2 iron, 2 sulfur cluster binding(L=4); GO:0051539-4 iron, 4 sulfur cluster binding(L=4); GO:0051540-metal cluster binding(L=2); GO:0070011-peptidase activity, acting on L-amino acid peptides(L=4); GO:0070401-NADP+ binding(L=4); GO:0070402-NADPH binding(L=4); GO:0097159-organic cyclic compound binding(L=2); GO:1901265-nucleoside phosphate binding(L=3); GO:1901363-heterocyclic compound binding(L=2)	GO:0005575-cellular_component(L=0); GO:0005618-cell wall(L=4); GO:0005622-intracellular(L=3); GO:0005623-cell(L=1); GO:0005737-cytoplasm(L=4); GO:0005739-mitochondrion(L=5); GO:0005740-mitochondrial envelope(L=6); GO:0005743-mitochondrial inner membrane(L=5); GO:0005759-mitochondrial matrix(L=6); GO:0005840-ribosome(L=5); GO:0005886-plasma membrane(L=3); GO:0015935-small ribosomal subunit(L=6); GO:0016020-membrane(L=1); GO:0019866-organelle inner membrane(L=4); GO:0030312-external encapsulating structure(L=3); GO:0030529-intracellular ribonucleoprotein complex(L=4); GO:0031090-organelle membrane(L=3); GO:0031966-mitochondrial membrane(L=5); GO:0031967-organelle envelope(L=3); GO:0031974-membrane-enclosed lumen(L=1); GO:0031975-envelope(L=3); GO:0032991-macromolecular complex(L=1); GO:0043226-organelle(L=1); GO:0043227-membrane-bounded organelle(L=2); GO:0043228-non-membrane-bounded organelle(L=2); GO:0043229-intracellular organelle(L=3); GO:0043231-intracellular membrane-bounded organelle(L=4); GO:0043232-intracellular non-membrane-bounded organelle(L=3); GO:0043233-organelle lumen(L=2); GO:0044391-ribosomal subunit(L=5); GO:0044422-organelle part(L=2); GO:0044424-intracellular part(L=3); GO:0044429-mitochondrial part(L=5); GO:0044444-cytoplasmic part(L=4); GO:0044446-intracellular organelle part(L=3); GO:0044464-cell part(L=2); GO:0070013-intracellular organelle lumen(L=3); GO:0071944-cell periphery(L=3)	Inherit from biNOG: NADPH adrenodoxin oxidoreductase, mitochondrial; metal cluster binding		OG0006493(11 genes,9 taxa): a_caninum (1 g.); a_ceylanicum (1 g.); c_elegans (1 g.); haemonchus (1 g.); heligmosomoides (1 g.); necator_orig (1 g.); nippostrongylus (1 g.); p_pacificus (1 g.); teladorsagia (3 g.)	OG0006493(11 genes,9 taxa): ANCCAN_01416(a_caninum) Acey_s0018.v2.g4677(a_ceylanicum) WBGene00013376|Y62E10A.6(c_elegans) HCON_00105540(haemonchus) HPBE_0002261101(heligmosomoides) NECAME_04632(necator_orig) NBR_0001120501(nippostrongylus) WBGene00092872|PPA03318(p_pacificus) TELCIR_10893(teladorsagia) TELCIR_20879(teladorsagia) TELCIR_25842(teladorsagia)		17.8517	22.6751	29.9712	42.4307	51.8936	41.4982	70	108	138	195	283	201	0.662704	0.00412765
HCON_00105550	256	256 aa				Phosducin [PF02114.19]	Phosducin [IPR001200]; Phosducin, N-terminal domain superfamily [IPR023196]; Phosducin, thioredoxin-like domain [IPR024253]; Thioredoxin-like superfamily [IPR036249]		GO:0003674-molecular_function(L=0); GO:0005488-binding(L=1); GO:0005515-protein binding(L=2)		Phosducin		OG0010063(9 genes,8 taxa): a_ceylanicum (1 g.); c_elegans (1 g.); haemonchus (1 g.); heligmosomoides (1 g.); necator_orig (1 g.); nippostrongylus (2 g.); p_pacificus (1 g.); teladorsagia (1 g.)	OG0010063(9 genes,8 taxa): Acey_s0018.v2.g4678(a_ceylanicum) WBGene00003142|Y62E10A.8|mau-8(c_elegans) HCON_00105550(haemonchus) HPBE_0002670001(heligmosomoides) NECAME_04633(necator_orig) NBR_0001120401(nippostrongylus) NBR_0002002501(nippostrongylus) WBGene00304326|PPA46547|Ppa-mau-8(p_pacificus) TELCIR_20765(teladorsagia)		4.37922	3.78886	8.35522	64.5135	77.0938	64.0669	12	11	25	195	286	212	-2.07932	5.53654e-14
HCON_00105560	543	543 aa			SEG: 0.03 (14/543)	NPR3 [PF03666.16]	Nitrogen permease regulator 3 [IPR005365]	GO:0002009-morphogenesis of an epithelium(L=5); GO:0008150-biological_process(L=0); GO:0009653-anatomical structure morphogenesis(L=3); GO:0009888-tissue development(L=3); GO:0032007-negative regulation of TOR signaling(L=7); GO:0032502-developmental process(L=1); GO:0034198-cellular response to amino acid starvation(L=5); GO:0038202-TORC1 signaling(L=6); GO:0044699-single-organism process(L=1); GO:0044767-single-organism developmental process(L=2); GO:0048729-tissue morphogenesis(L=4); GO:0048856-anatomical structure development(L=2); GO:0060429-epithelium development(L=4); GO:2000785-regulation of autophagosome assembly(L=7)		GO:0005765-lysosomal membrane(L=7); GO:1990130-Iml1 complex(L=4)	Inherit from biNOG: nitrogen permease regulator-like 3 (S. cerevisiae)		OG0002137(17 genes,10 taxa): a_caninum (2 g.); a_ceylanicum (2 g.); c_elegans (1 g.); haemonchus (1 g.); heligmosomoides (3 g.); necator_orig (1 g.); necator_rev (1 g.); nippostrongylus (3 g.); p_pacificus (1 g.); teladorsagia (2 g.)	OG0002137(17 genes,10 taxa): ANCCAN_01414(a_caninum) ANCCAN_01415(a_caninum) Acey_s0018.v2.g4679(a_ceylanicum) Acey_s0210.v2.g7144(a_ceylanicum) WBGene00018072|F35H10.7|nprl-3(c_elegans) HCON_00105560(haemonchus) HPBE_0000363601(heligmosomoides) HPBE_0001468301(heligmosomoides) HPBE_0002408601(heligmosomoides) NECAME_04634(necator_orig) NAME_03703(necator_rev) NBR_0000161201(nippostrongylus) NBR_0001120301(nippostrongylus) NBR_0002002401(nippostrongylus) WBGene00304574|PPA46795|Ppa-nprl-3(p_pacificus) TELCIR_16848(teladorsagia) TELCIR_17072(teladorsagia)		4.41738	4.86753	8.85608	33.4119	34.617	23.0876	20	27	47	183	221	131	-0.745993	0.0094418
HCON_00105570	144	144 aa		NCoils: 0.15 (21/144)		Prefoldin [PF02996.20]	Prefoldin [IPR009053]; Prefoldin alpha-like [IPR004127]	GO:0006457-protein folding(L=2); GO:0006508-proteolysis(L=4); GO:0008150-biological_process(L=0); GO:0008152-metabolic process(L=1); GO:0009987-cellular process(L=1); GO:0019538-protein metabolic process(L=3); GO:0043170-macromolecule metabolic process(L=3); GO:0044237-cellular metabolic process(L=2); GO:0044238-primary metabolic process(L=2); GO:0044260-cellular macromolecule metabolic process(L=3); GO:0044267-cellular protein metabolic process(L=4); GO:0071704-organic substance metabolic process(L=2)	GO:0003674-molecular_function(L=0); GO:0003824-catalytic activity(L=1); GO:0004175-endopeptidase activity(L=5); GO:0004252-serine-type endopeptidase activity(L=5); GO:0005488-binding(L=1); GO:0005515-protein binding(L=2); GO:0008233-peptidase activity(L=3); GO:0008236-serine-type peptidase activity(L=4); GO:0016787-hydrolase activity(L=2); GO:0017171-serine hydrolase activity(L=3); GO:0051082-unfolded protein binding(L=3); GO:0070011-peptidase activity, acting on L-amino acid peptides(L=4)	GO:0005575-cellular_component(L=0); GO:0005622-intracellular(L=3); GO:0005623-cell(L=1); GO:0005737-cytoplasm(L=4); GO:0005829-cytosol(L=4); GO:0016272-prefoldin complex(L=3); GO:0032991-macromolecular complex(L=1); GO:0043234-protein complex(L=2); GO:0044424-intracellular part(L=3); GO:0044444-cytoplasmic part(L=4); GO:0044445-cytosolic part(L=5); GO:0044464-cell part(L=2)	Prefoldin subunit		OG0010279(8 genes,8 taxa): a_caninum (1 g.); a_ceylanicum (1 g.); c_elegans (1 g.); haemonchus (1 g.); heligmosomoides (1 g.); necator_orig (1 g.); nippostrongylus (1 g.); p_pacificus (1 g.)	OG0010279(8 genes,8 taxa): ANCCAN_01413(a_caninum) Acey_s0210.v2.g7143(a_ceylanicum) WBGene00018071|F35H10.6(c_elegans) HCON_00105570(haemonchus) HPBE_0001468401(heligmosomoides) NECAME_04635(necator_orig) NBR_0000161101(nippostrongylus) WBGene00304331|PPA46552(p_pacificus)		39.0278	37.3997	96.7696	164.056	112.583	160.354	15	18	48	59	63	76	0.41468	0.342088
HCON_00105575	85	85 aa			SEG: 0.16 (14/85)	CENP-X [PF09415.13]	Centromere protein X [IPR018552]; Histone-fold [IPR009072]	GO:0007275-multicellular organism development(L=3); GO:0007568-aging(L=3); GO:0008150-biological_process(L=0); GO:0008340-determination of adult lifespan(L=5); GO:0010259-multicellular organism aging(L=4); GO:0032501-multicellular organismal process(L=1); GO:0032502-developmental process(L=1); GO:0040011-locomotion(L=1); GO:0044699-single-organism process(L=1); GO:0044707-single-multicellular organism process(L=2); GO:0044767-single-organism developmental process(L=2)			Pfam:DUF2008	3460	OG0011900(6 genes,6 taxa): a_caninum (1 g.); a_ceylanicum (1 g.); c_elegans (1 g.); haemonchus (1 g.); necator_orig (1 g.); p_pacificus (1 g.)	OG0011900(6 genes,6 taxa): ANCCAN_01412(a_caninum) Acey_s0210.v2.g7142(a_ceylanicum) WBGene00018070|F35H10.5(c_elegans) HCON_00105575(haemonchus) NECAME_04636(necator_orig) WBGene00304358|PPA46579(p_pacificus)		10.3309	5.44315	13.698	30.0307	34.5494	44.2806	5	3	8	18	21	29	-0.329853	0.59552
HCON_00105580	232	232 aa	TM(3x)			EMC3_TMCO1 [PF01956.19]	ER membrane protein complex subunit 3 [IPR008568]; Integral membrane protein EMC3/TMCO1-like [IPR002809]	GO:0006457-protein folding(L=2); GO:0008150-biological_process(L=0); GO:0008152-metabolic process(L=1); GO:0009987-cellular process(L=1); GO:0019538-protein metabolic process(L=3); GO:0043170-macromolecule metabolic process(L=3); GO:0044237-cellular metabolic process(L=2); GO:0044238-primary metabolic process(L=2); GO:0044260-cellular macromolecule metabolic process(L=3); GO:0044267-cellular protein metabolic process(L=4); GO:0071704-organic substance metabolic process(L=2)		GO:0005575-cellular_component(L=0); GO:0005622-intracellular(L=3); GO:0005623-cell(L=1); GO:0005737-cytoplasm(L=4); GO:0005829-cytosol(L=4); GO:0016020-membrane(L=1); GO:0016021-integral component of membrane(L=4); GO:0016272-prefoldin complex(L=3); GO:0031224-intrinsic component of membrane(L=3); GO:0032991-macromolecular complex(L=1); GO:0043234-protein complex(L=2); GO:0044424-intracellular part(L=3); GO:0044425-membrane part(L=2); GO:0044444-cytoplasmic part(L=4); GO:0044445-cytosolic part(L=5); GO:0044464-cell part(L=2)	Integral membrane protein DUF106		OG0002959(15 genes,10 taxa): a_caninum (1 g.); a_ceylanicum (1 g.); c_elegans (1 g.); haemonchus (1 g.); heligmosomoides (4 g.); necator_orig (1 g.); necator_rev (1 g.); nippostrongylus (1 g.); p_pacificus (1 g.); teladorsagia (3 g.)	OG0002959(15 genes,10 taxa): ANCCAN_01411(a_caninum) Acey_s0210.v2.g7141(a_ceylanicum) WBGene00013378|Y62E10A.10|emc-3(c_elegans) HCON_00105580(haemonchus) HPBE_0001468501(heligmosomoides) HPBE_0001602801(heligmosomoides) HPBE_0002162801(heligmosomoides) HPBE_0002504901(heligmosomoides) NECAME_04637(necator_orig) NAME_03704(necator_rev) NBR_0000161001(nippostrongylus) WBGene00304474|PPA46695|Ppa-emc-3(p_pacificus) TELCIR_09314(teladorsagia) TELCIR_20772(teladorsagia) TELCIR_24028(teladorsagia)		11.1284	16.034	27.7135	30.5763	40.542	33.2143	81	109	168	206	249	197	0.885202	8.13499e-05
HCON_00105595	210	210 aa			SEG: 0.06 (12/210)	Arf [PF00025.24]; Gtr1_RagA [PF04670.15]; Ras [PF00071.25]; Roc [PF08477.16]	P-loop containing nucleoside triphosphate hydrolase [IPR027417]; Small GTP-binding protein domain [IPR005225]; Small GTPase [IPR001806]	GO:0006810-transport(L=3); GO:0007154-cell communication(L=2); GO:0007165-signal transduction(L=3); GO:0007264-small GTPase mediated signal transduction(L=5); GO:0008104-protein localization(L=3); GO:0008150-biological_process(L=0); GO:0009987-cellular process(L=1); GO:0015031-protein transport(L=4); GO:0023052-signaling(L=1); GO:0033036-macromolecule localization(L=2); GO:0035556-intracellular signal transduction(L=4); GO:0044699-single-organism process(L=1); GO:0044700-single organism signaling(L=2); GO:0044763-single-organism cellular process(L=2); GO:0045184-establishment of protein localization(L=4); GO:0050789-regulation of biological process(L=2); GO:0050794-regulation of cellular process(L=3); GO:0050896-response to stimulus(L=1); GO:0051179-localization(L=1); GO:0051234-establishment of localization(L=2); GO:0051716-cellular response to stimulus(L=2); GO:0065007-biological regulation(L=1); GO:0071702-organic substance transport(L=4)	GO:0000166-nucleotide binding(L=3); GO:0001882-nucleoside binding(L=3); GO:0001883-purine nucleoside binding(L=4); GO:0003674-molecular_function(L=0); GO:0005488-binding(L=1); GO:0005525-GTP binding(L=7); GO:0017076-purine nucleotide binding(L=4); GO:0019001-guanyl nucleotide binding(L=5); GO:0032549-ribonucleoside binding(L=4); GO:0032550-purine ribonucleoside binding(L=5); GO:0032553-ribonucleotide binding(L=3); GO:0032555-purine ribonucleotide binding(L=4); GO:0032561-guanyl ribonucleotide binding(L=6); GO:0035639-purine ribonucleoside triphosphate binding(L=4); GO:0036094-small molecule binding(L=2); GO:0043167-ion binding(L=2); GO:0043168-anion binding(L=3); GO:0097159-organic cyclic compound binding(L=2); GO:1901265-nucleoside phosphate binding(L=3); GO:1901363-heterocyclic compound binding(L=2)		RAB		OG0010278(8 genes,7 taxa): a_caninum (1 g.); a_ceylanicum (1 g.); c_elegans (1 g.); haemonchus (1 g.); necator_rev (1 g.); nippostrongylus (2 g.); p_pacificus (1 g.)	OG0010278(8 genes,7 taxa): ANCCAN_01410(a_caninum) Acey_s0210.v2.g7140(a_ceylanicum) WBGene00004278|Y62E10A.9|rab-19(c_elegans) HCON_00105595(haemonchus) NAME_03705(necator_rev) NBR_0000185401(nippostrongylus) NBR_0000441701(nippostrongylus) WBGene00304475|PPA46696|Ppa-rab-19(p_pacificus)		11.5228	12.8361	23.0704	32.7287	36.0119	32.2576	47	49	73	142	151	125	0.457974	0.037355
HCON_00105600	250	250 aa											OG0007931(10 genes,9 taxa): a_caninum (1 g.); a_ceylanicum (1 g.); c_elegans (1 g.); haemonchus (1 g.); necator_orig (1 g.); necator_rev (1 g.); nippostrongylus (2 g.); p_pacificus (1 g.); teladorsagia (1 g.)	OG0007931(10 genes,9 taxa): ANCCAN_01409(a_caninum) Acey_s0210.v2.g7139(a_ceylanicum) WBGene00044745|Y62E10A.20(c_elegans) HCON_00105600(haemonchus) NECAME_04638(necator_orig) NAME_03706(necator_rev) NBR_0000536301(nippostrongylus) NBR_0001360601(nippostrongylus) WBGene00304479|PPA46700(p_pacificus) TELCIR_09313(teladorsagia)		8.78126	8.26661	9.88006	36.6045	40.9486	33.6089	23	24	30	105	145	106	-0.427645	0.0880037
HCON_00105610	112	112 aa			SEG: 0.41 (46/112)	Ribosomal_60s [PF00428.22]	Ribosomal protein L12/P1/P2 family [IPR027534]; Ribosomal protein P1/P2, N-terminal domain [IPR038716]; Ribosomal protein P2 [IPR044076]	GO:0006412-translation(L=5); GO:0006414-translational elongation(L=6); GO:0007275-multicellular organism development(L=3); GO:0008150-biological_process(L=0); GO:0008152-metabolic process(L=1); GO:0009058-biosynthetic process(L=2); GO:0009059-macromolecule biosynthetic process(L=4); GO:0009790-embryo development(L=4); GO:0009792-embryo development ending in birth or egg hatching(L=5); GO:0009987-cellular process(L=1); GO:0010467-gene expression(L=4); GO:0019538-protein metabolic process(L=3); GO:0032501-multicellular organismal process(L=1); GO:0032502-developmental process(L=1); GO:0034645-cellular macromolecule biosynthetic process(L=4); GO:0040008-regulation of growth(L=3); GO:0040009-regulation of growth rate(L=4); GO:0040010-positive regulation of growth rate(L=5); GO:0043170-macromolecule metabolic process(L=3); GO:0044237-cellular metabolic process(L=2); GO:0044238-primary metabolic process(L=2); GO:0044249-cellular biosynthetic process(L=3); GO:0044260-cellular macromolecule metabolic process(L=3); GO:0044267-cellular protein metabolic process(L=4); GO:0044699-single-organism process(L=1); GO:0044707-single-multicellular organism process(L=2); GO:0044767-single-organism developmental process(L=2); GO:0045927-positive regulation of growth(L=4); GO:0048518-positive regulation of biological process(L=3); GO:0048856-anatomical structure development(L=2); GO:0050789-regulation of biological process(L=2); GO:0065007-biological regulation(L=1); GO:0071704-organic substance metabolic process(L=2); GO:1901576-organic substance biosynthetic process(L=3)	GO:0003674-molecular_function(L=0); GO:0003735-structural constituent of ribosome(L=2); GO:0005198-structural molecule activity(L=1)	GO:0005575-cellular_component(L=0); GO:0005622-intracellular(L=3); GO:0005623-cell(L=1); GO:0005737-cytoplasm(L=4); GO:0005840-ribosome(L=5); GO:0030529-intracellular ribonucleoprotein complex(L=4); GO:0032991-macromolecular complex(L=1); GO:0043226-organelle(L=1); GO:0043228-non-membrane-bounded organelle(L=2); GO:0043229-intracellular organelle(L=3); GO:0043232-intracellular non-membrane-bounded organelle(L=3); GO:0044424-intracellular part(L=3); GO:0044444-cytoplasmic part(L=4); GO:0044464-cell part(L=2)	60s Acidic ribosomal protein	3010	OG0001303(21 genes,10 taxa): a_caninum (1 g.); a_ceylanicum (2 g.); c_elegans (2 g.); haemonchus (2 g.); heligmosomoides (4 g.); necator_orig (2 g.); necator_rev (2 g.); nippostrongylus (1 g.); p_pacificus (2 g.); teladorsagia (3 g.)	OG0001303(21 genes,10 taxa): ANCCAN_06303(a_caninum) Acey_s0011.v2.g7510(a_ceylanicum) Acey_s0210.v2.g7138(a_ceylanicum) WBGene00004410|Y62E10A.1|rla-2(c_elegans) WBGene00016493|C37A2.7(c_elegans) HCON_00001210(haemonchus) HCON_00105610(haemonchus) HPBE_0000094601(heligmosomoides) HPBE_0000410101(heligmosomoides) HPBE_0000513301(heligmosomoides) HPBE_0002671101(heligmosomoides) NECAME_03459(necator_orig) NECAME_04639(necator_orig) NAME_02808(necator_rev) NAME_03707(necator_rev) NBR_0001360501(nippostrongylus) WBGene00091695|PPA02141|Ppa-rla-2(p_pacificus) WBGene00278706|PPA40337(p_pacificus) TELCIR_07691(teladorsagia) TELCIR_17509(teladorsagia) TELCIR_20251(teladorsagia)		157.577	199.927	459.54	357.42	652.799	710.62	37	108	128	177	399	291	0.0848006	0.857844
HCON_00105620	159	159 aa			SEG: 0.15 (24/159)	DNA_binding_1 [PF01035.23]	Methylated DNA-protein cysteine methyltransferase, DNA binding domain [IPR036217]; Methylated-DNA-[protein]-cysteine S-methyltransferase, DNA binding [IPR014048]; Methylated-DNA-[protein]-cysteine S-methyltransferase, active site [IPR001497]; Winged helix-like DNA-binding domain superfamily [IPR036388]	GO:0006139-nucleobase-containing compound metabolic process(L=3); GO:0006259-DNA metabolic process(L=4); GO:0006281-DNA repair(L=5); GO:0006351-transcription, DNA-templated(L=5); GO:0006355-regulation of transcription, DNA-templated(L=7); GO:0006725-cellular aromatic compound metabolic process(L=3); GO:0006807-nitrogen compound metabolic process(L=2); GO:0006950-response to stress(L=2); GO:0006974-cellular response to DNA damage stimulus(L=4); GO:0008150-biological_process(L=0); GO:0008152-metabolic process(L=1); GO:0009058-biosynthetic process(L=2); GO:0009059-macromolecule biosynthetic process(L=4); GO:0009889-regulation of biosynthetic process(L=4); GO:0009987-cellular process(L=1); GO:0010467-gene expression(L=4); GO:0010468-regulation of gene expression(L=5); GO:0010556-regulation of macromolecule biosynthetic process(L=5); GO:0016070-RNA metabolic process(L=4); GO:0018130-heterocycle biosynthetic process(L=4); GO:0019219-regulation of nucleobase-containing compound metabolic process(L=5); GO:0019222-regulation of metabolic process(L=3); GO:0019438-aromatic compound biosynthetic process(L=4); GO:0031323-regulation of cellular metabolic process(L=4); GO:0031326-regulation of cellular biosynthetic process(L=5); GO:0032259-methylation(L=2); GO:0032774-RNA biosynthetic process(L=5); GO:0033554-cellular response to stress(L=3); GO:0034641-cellular nitrogen compound metabolic process(L=3); GO:0034645-cellular macromolecule biosynthetic process(L=4); GO:0034654-nucleobase-containing compound biosynthetic process(L=4); GO:0043170-macromolecule metabolic process(L=3); GO:0044237-cellular metabolic process(L=2); GO:0044238-primary metabolic process(L=2); GO:0044249-cellular biosynthetic process(L=3); GO:0044260-cellular macromolecule metabolic process(L=3); GO:0044271-cellular nitrogen compound biosynthetic process(L=4); GO:0044699-single-organism process(L=1); GO:0044763-single-organism cellular process(L=2); GO:0046483-heterocycle metabolic process(L=3); GO:0050789-regulation of biological process(L=2); GO:0050794-regulation of cellular process(L=3); GO:0050896-response to stimulus(L=1); GO:0051171-regulation of nitrogen compound metabolic process(L=4); GO:0051252-regulation of RNA metabolic process(L=5); GO:0051716-cellular response to stimulus(L=2); GO:0060255-regulation of macromolecule metabolic process(L=4); GO:0065007-biological regulation(L=1); GO:0071704-organic substance metabolic process(L=2); GO:0080090-regulation of primary metabolic process(L=4); GO:0090304-nucleic acid metabolic process(L=4); GO:1901360-organic cyclic compound metabolic process(L=3); GO:1901362-organic cyclic compound biosynthetic process(L=4); GO:1901576-organic substance biosynthetic process(L=3); GO:2000112-regulation of cellular macromolecule biosynthetic process(L=6); GO:2001141-regulation of RNA biosynthetic process(L=6)	GO:0001071-nucleic acid binding transcription factor activity(L=1); GO:0003674-molecular_function(L=0); GO:0003676-nucleic acid binding(L=3); GO:0003677-DNA binding(L=4); GO:0003700-transcription factor activity, sequence-specific DNA binding(L=2); GO:0003824-catalytic activity(L=1); GO:0003908-methylated-DNA-[protein]-cysteine S-methyltransferase activity(L=6); GO:0005488-binding(L=1); GO:0008168-methyltransferase activity(L=4); GO:0008172-S-methyltransferase activity(L=5); GO:0008270-zinc ion binding(L=6); GO:0016740-transferase activity(L=2); GO:0016741-transferase activity, transferring one-carbon groups(L=3); GO:0043167-ion binding(L=2); GO:0043169-cation binding(L=3); GO:0043565-sequence-specific DNA binding(L=5); GO:0046872-metal ion binding(L=4); GO:0046914-transition metal ion binding(L=5); GO:0097159-organic cyclic compound binding(L=2); GO:1901363-heterocyclic compound binding(L=2)		methyltransferase		OG0010277(8 genes,8 taxa): a_caninum (1 g.); a_ceylanicum (1 g.); c_elegans (1 g.); haemonchus (1 g.); heligmosomoides (1 g.); necator_orig (1 g.); necator_rev (1 g.); teladorsagia (1 g.)	OG0010277(8 genes,8 taxa): ANCCAN_01408(a_caninum) Acey_s0210.v2.g7137(a_ceylanicum) WBGene00000093|Y62E10A.5|agt-1(c_elegans) HCON_00105620(haemonchus) HPBE_0002645401(heligmosomoides) NECAME_04640(necator_orig) NAME_03708(necator_rev) TELCIR_09312(teladorsagia)		5.12746	2.98566	5.8913	38.0552	53.3954	39.7233	4	3	5	28	53	34	-1.46003	0.00370564
HCON_00105630	109	109 aa	SigP					GO:0002119-nematode larval development(L=5); GO:0002164-larval development(L=4); GO:0007275-multicellular organism development(L=3); GO:0008150-biological_process(L=0); GO:0009791-post-embryonic development(L=4); GO:0032501-multicellular organismal process(L=1); GO:0032502-developmental process(L=1); GO:0040007-growth(L=1); GO:0044699-single-organism process(L=1); GO:0044707-single-multicellular organism process(L=2)					OG0001261(21 genes,9 taxa): a_caninum (3 g.); a_ceylanicum (3 g.); c_elegans (2 g.); haemonchus (4 g.); heligmosomoides (3 g.); necator_rev (1 g.); nippostrongylus (2 g.); p_pacificus (1 g.); teladorsagia (2 g.)	OG0001261(21 genes,9 taxa): ANCCAN_01266(a_caninum) ANCCAN_13714(a_caninum) ANCCAN_22431(a_caninum) Acey_s0007.v2.g11022(a_ceylanicum) Acey_s0007.v2.g11023(a_ceylanicum) Acey_s0007.v2.g11025(a_ceylanicum) WBGene00012557|Y37D8A.19(c_elegans) WBGene00013867|ZC373.2(c_elegans) HCON_00037370(haemonchus) HCON_00105630(haemonchus) HCON_00105690(haemonchus) HCON_00105700(haemonchus) HPBE_0000065501(heligmosomoides) HPBE_0002366601(heligmosomoides) HPBE_0002547501(heligmosomoides) NAME_04293(necator_rev) NBR_0000897601(nippostrongylus) NBR_0000897701(nippostrongylus) WBGene00099412|PPA09858(p_pacificus) TELCIR_07954(teladorsagia) TELCIR_15831(teladorsagia)	Hco_ES	20.8148	13.5491	49.844	79.9061	93.2817	166.465	4	7	12	39	47	60	-0.918627	0.0407548
HCON_00105640	361	361 aa	SigP		SEG: 0.01 (5/361)	Asp [PF00026.26]; TAXi_N [PF14543.9]	Aspartic peptidase A1 family [IPR001461]; Aspartic peptidase domain superfamily [IPR021109]; Aspartic peptidase, active site [IPR001969]; Peptidase family A1 domain [IPR033121]	GO:0006508-proteolysis(L=4); GO:0007275-multicellular organism development(L=3); GO:0007568-aging(L=3); GO:0008150-biological_process(L=0); GO:0008152-metabolic process(L=1); GO:0008219-cell death(L=3); GO:0008340-determination of adult lifespan(L=5); GO:0009987-cellular process(L=1); GO:0010259-multicellular organism aging(L=4); GO:0012501-programmed cell death(L=4); GO:0016265-obsolete death(L=),GO:0019538-protein metabolic process(L=3); GO:0032501-multicellular organismal process(L=1); GO:0032502-developmental process(L=1); GO:0043170-macromolecule metabolic process(L=3); GO:0044238-primary metabolic process(L=2); GO:0044699-single-organism process(L=1); GO:0044707-single-multicellular organism process(L=2); GO:0044763-single-organism cellular process(L=2); GO:0044767-single-organism developmental process(L=2); GO:0070265-necrotic cell death(L=4); GO:0071704-organic substance metabolic process(L=2)	GO:0003674-molecular_function(L=0); GO:0003824-catalytic activity(L=1); GO:0004175-endopeptidase activity(L=5); GO:0004190-aspartic-type endopeptidase activity(L=6); GO:0008233-peptidase activity(L=3); GO:0016787-hydrolase activity(L=2); GO:0070001-aspartic-type peptidase activity(L=5); GO:0070011-peptidase activity, acting on L-amino acid peptides(L=4)	GO:0000323-lytic vacuole(L=6); GO:0005575-cellular_component(L=0); GO:0005576-extracellular region(L=1); GO:0005622-intracellular(L=3); GO:0005623-cell(L=1); GO:0005737-cytoplasm(L=4); GO:0005764-lysosome(L=7); GO:0005773-vacuole(L=5); GO:0043226-organelle(L=1); GO:0043227-membrane-bounded organelle(L=2); GO:0043229-intracellular organelle(L=3); GO:0043231-intracellular membrane-bounded organelle(L=4); GO:0044424-intracellular part(L=3); GO:0044444-cytoplasmic part(L=4); GO:0044464-cell part(L=2)	Eukaryotic aspartyl protease		OG0000242(50 genes,1 taxa): haemonchus (50 g.)	OG0000242(50 genes,1 taxa): HCON_00008560(haemonchus) HCON_00008570(haemonchus) HCON_00010050(haemonchus) HCON_00010060(haemonchus) HCON_00012250(haemonchus) HCON_00012540(haemonchus) HCON_00012550(haemonchus) HCON_00012560(haemonchus) HCON_00012570(haemonchus) HCON_00012720(haemonchus) HCON_00012730(haemonchus) HCON_00012740(haemonchus) HCON_00012750(haemonchus) HCON_00013070(haemonchus) HCON_00013080(haemonchus) HCON_00015920(haemonchus) HCON_00015940(haemonchus) HCON_00015950(haemonchus) HCON_00015960(haemonchus) HCON_00016600(haemonchus) HCON_00016800(haemonchus) HCON_00016810(haemonchus) HCON_00023680(haemonchus) HCON_00053340(haemonchus) HCON_00053350(haemonchus) HCON_00081675(haemonchus) HCON_00081677(haemonchus) HCON_00096770(haemonchus) HCON_00100215(haemonchus) HCON_00100220(haemonchus) HCON_00100230(haemonchus) HCON_00100250(haemonchus) HCON_00100260(haemonchus) HCON_00100270(haemonchus) HCON_00100280(haemonchus) HCON_00100290(haemonchus) HCON_00101140(haemonchus) HCON_00105640(haemonchus) HCON_00105650(haemonchus) HCON_00105660(haemonchus) HCON_00105670(haemonchus) HCON_00105680(haemonchus) HCON_00110640(haemonchus) HCON_00110850(haemonchus) HCON_00110860(haemonchus) HCON_00111590(haemonchus) HCON_00111600(haemonchus) HCON_00113120(haemonchus) HCON_00168440(haemonchus) HCON_00168450(haemonchus)		1.57065	0	1.00794	0	0	2.6797	5	0	4	0	0	10
HCON_00105650	388	388 aa	SigP		SEG: 0.01 (5/388)	Asp [PF00026.26]; TAXi_N [PF14543.9]	Aspartic peptidase A1 family [IPR001461]; Aspartic peptidase domain superfamily [IPR021109]; Aspartic peptidase, active site [IPR001969]; Peptidase family A1 domain [IPR033121]	GO:0006508-proteolysis(L=4); GO:0007275-multicellular organism development(L=3); GO:0007568-aging(L=3); GO:0008150-biological_process(L=0); GO:0008152-metabolic process(L=1); GO:0008219-cell death(L=3); GO:0008340-determination of adult lifespan(L=5); GO:0009987-cellular process(L=1); GO:0010259-multicellular organism aging(L=4); GO:0012501-programmed cell death(L=4); GO:0016265-obsolete death(L=),GO:0019538-protein metabolic process(L=3); GO:0032501-multicellular organismal process(L=1); GO:0032502-developmental process(L=1); GO:0043170-macromolecule metabolic process(L=3); GO:0044238-primary metabolic process(L=2); GO:0044699-single-organism process(L=1); GO:0044707-single-multicellular organism process(L=2); GO:0044763-single-organism cellular process(L=2); GO:0044767-single-organism developmental process(L=2); GO:0070265-necrotic cell death(L=4); GO:0071704-organic substance metabolic process(L=2)	GO:0003674-molecular_function(L=0); GO:0003824-catalytic activity(L=1); GO:0004175-endopeptidase activity(L=5); GO:0004190-aspartic-type endopeptidase activity(L=6); GO:0008233-peptidase activity(L=3); GO:0016787-hydrolase activity(L=2); GO:0070001-aspartic-type peptidase activity(L=5); GO:0070011-peptidase activity, acting on L-amino acid peptides(L=4)	GO:0000323-lytic vacuole(L=6); GO:0005575-cellular_component(L=0); GO:0005576-extracellular region(L=1); GO:0005622-intracellular(L=3); GO:0005623-cell(L=1); GO:0005737-cytoplasm(L=4); GO:0005764-lysosome(L=7); GO:0005773-vacuole(L=5); GO:0043226-organelle(L=1); GO:0043227-membrane-bounded organelle(L=2); GO:0043229-intracellular organelle(L=3); GO:0043231-intracellular membrane-bounded organelle(L=4); GO:0044424-intracellular part(L=3); GO:0044444-cytoplasmic part(L=4); GO:0044464-cell part(L=2)	Eukaryotic aspartyl protease		OG0000242(50 genes,1 taxa): haemonchus (50 g.)	OG0000242(50 genes,1 taxa): HCON_00008560(haemonchus) HCON_00008570(haemonchus) HCON_00010050(haemonchus) HCON_00010060(haemonchus) HCON_00012250(haemonchus) HCON_00012540(haemonchus) HCON_00012550(haemonchus) HCON_00012560(haemonchus) HCON_00012570(haemonchus) HCON_00012720(haemonchus) HCON_00012730(haemonchus) HCON_00012740(haemonchus) HCON_00012750(haemonchus) HCON_00013070(haemonchus) HCON_00013080(haemonchus) HCON_00015920(haemonchus) HCON_00015940(haemonchus) HCON_00015950(haemonchus) HCON_00015960(haemonchus) HCON_00016600(haemonchus) HCON_00016800(haemonchus) HCON_00016810(haemonchus) HCON_00023680(haemonchus) HCON_00053340(haemonchus) HCON_00053350(haemonchus) HCON_00081675(haemonchus) HCON_00081677(haemonchus) HCON_00096770(haemonchus) HCON_00100215(haemonchus) HCON_00100220(haemonchus) HCON_00100230(haemonchus) HCON_00100250(haemonchus) HCON_00100260(haemonchus) HCON_00100270(haemonchus) HCON_00100280(haemonchus) HCON_00100290(haemonchus) HCON_00101140(haemonchus) HCON_00105640(haemonchus) HCON_00105650(haemonchus) HCON_00105660(haemonchus) HCON_00105670(haemonchus) HCON_00105680(haemonchus) HCON_00110640(haemonchus) HCON_00110850(haemonchus) HCON_00110860(haemonchus) HCON_00111590(haemonchus) HCON_00111600(haemonchus) HCON_00113120(haemonchus) HCON_00168440(haemonchus) HCON_00168450(haemonchus)		0	1.13898	0	0	0	0	0	5	0	0	0	0
HCON_00105660	388	388 aa	SigP		SEG: 0.01 (5/388)	Asp [PF00026.26]; TAXi_N [PF14543.9]	Aspartic peptidase A1 family [IPR001461]; Aspartic peptidase domain superfamily [IPR021109]; Aspartic peptidase, active site [IPR001969]; Peptidase family A1 domain [IPR033121]	GO:0006508-proteolysis(L=4); GO:0007275-multicellular organism development(L=3); GO:0007568-aging(L=3); GO:0008150-biological_process(L=0); GO:0008152-metabolic process(L=1); GO:0008219-cell death(L=3); GO:0008340-determination of adult lifespan(L=5); GO:0009987-cellular process(L=1); GO:0010259-multicellular organism aging(L=4); GO:0012501-programmed cell death(L=4); GO:0016265-obsolete death(L=),GO:0019538-protein metabolic process(L=3); GO:0032501-multicellular organismal process(L=1); GO:0032502-developmental process(L=1); GO:0043170-macromolecule metabolic process(L=3); GO:0044238-primary metabolic process(L=2); GO:0044699-single-organism process(L=1); GO:0044707-single-multicellular organism process(L=2); GO:0044763-single-organism cellular process(L=2); GO:0044767-single-organism developmental process(L=2); GO:0070265-necrotic cell death(L=4); GO:0071704-organic substance metabolic process(L=2)	GO:0003674-molecular_function(L=0); GO:0003824-catalytic activity(L=1); GO:0004175-endopeptidase activity(L=5); GO:0004190-aspartic-type endopeptidase activity(L=6); GO:0008233-peptidase activity(L=3); GO:0016787-hydrolase activity(L=2); GO:0070001-aspartic-type peptidase activity(L=5); GO:0070011-peptidase activity, acting on L-amino acid peptides(L=4)	GO:0000323-lytic vacuole(L=6); GO:0005575-cellular_component(L=0); GO:0005576-extracellular region(L=1); GO:0005622-intracellular(L=3); GO:0005623-cell(L=1); GO:0005737-cytoplasm(L=4); GO:0005764-lysosome(L=7); GO:0005773-vacuole(L=5); GO:0043226-organelle(L=1); GO:0043227-membrane-bounded organelle(L=2); GO:0043229-intracellular organelle(L=3); GO:0043231-intracellular membrane-bounded organelle(L=4); GO:0044424-intracellular part(L=3); GO:0044444-cytoplasmic part(L=4); GO:0044464-cell part(L=2)	Eukaryotic aspartyl protease		OG0000242(50 genes,1 taxa): haemonchus (50 g.)	OG0000242(50 genes,1 taxa): HCON_00008560(haemonchus) HCON_00008570(haemonchus) HCON_00010050(haemonchus) HCON_00010060(haemonchus) HCON_00012250(haemonchus) HCON_00012540(haemonchus) HCON_00012550(haemonchus) HCON_00012560(haemonchus) HCON_00012570(haemonchus) HCON_00012720(haemonchus) HCON_00012730(haemonchus) HCON_00012740(haemonchus) HCON_00012750(haemonchus) HCON_00013070(haemonchus) HCON_00013080(haemonchus) HCON_00015920(haemonchus) HCON_00015940(haemonchus) HCON_00015950(haemonchus) HCON_00015960(haemonchus) HCON_00016600(haemonchus) HCON_00016800(haemonchus) HCON_00016810(haemonchus) HCON_00023680(haemonchus) HCON_00053340(haemonchus) HCON_00053350(haemonchus) HCON_00081675(haemonchus) HCON_00081677(haemonchus) HCON_00096770(haemonchus) HCON_00100215(haemonchus) HCON_00100220(haemonchus) HCON_00100230(haemonchus) HCON_00100250(haemonchus) HCON_00100260(haemonchus) HCON_00100270(haemonchus) HCON_00100280(haemonchus) HCON_00100290(haemonchus) HCON_00101140(haemonchus) HCON_00105640(haemonchus) HCON_00105650(haemonchus) HCON_00105660(haemonchus) HCON_00105670(haemonchus) HCON_00105680(haemonchus) HCON_00110640(haemonchus) HCON_00110850(haemonchus) HCON_00110860(haemonchus) HCON_00111590(haemonchus) HCON_00111600(haemonchus) HCON_00113120(haemonchus) HCON_00168440(haemonchus) HCON_00168450(haemonchus)		0	0	0	0	0	0	0	0	0	0	0	0
HCON_00105670	204	204 aa	SigP		SEG: 0.02 (5/204)	Asp [PF00026.26]; TAXi_N [PF14543.9]	Aspartic peptidase A1 family [IPR001461]; Aspartic peptidase domain superfamily [IPR021109]; Aspartic peptidase, active site [IPR001969]; Peptidase family A1 domain [IPR033121]	GO:0006508-proteolysis(L=4); GO:0007275-multicellular organism development(L=3); GO:0007568-aging(L=3); GO:0008150-biological_process(L=0); GO:0008152-metabolic process(L=1); GO:0008219-cell death(L=3); GO:0008340-determination of adult lifespan(L=5); GO:0009987-cellular process(L=1); GO:0010259-multicellular organism aging(L=4); GO:0016265-obsolete death(L=),GO:0019538-protein metabolic process(L=3); GO:0032501-multicellular organismal process(L=1); GO:0032502-developmental process(L=1); GO:0043170-macromolecule metabolic process(L=3); GO:0044238-primary metabolic process(L=2); GO:0044699-single-organism process(L=1); GO:0044707-single-multicellular organism process(L=2); GO:0044763-single-organism cellular process(L=2); GO:0044767-single-organism developmental process(L=2); GO:0070265-necrotic cell death(L=4); GO:0071704-organic substance metabolic process(L=2)	GO:0003674-molecular_function(L=0); GO:0003824-catalytic activity(L=1); GO:0004175-endopeptidase activity(L=5); GO:0004190-aspartic-type endopeptidase activity(L=6); GO:0008233-peptidase activity(L=3); GO:0016787-hydrolase activity(L=2); GO:0070001-aspartic-type peptidase activity(L=5); GO:0070011-peptidase activity, acting on L-amino acid peptides(L=4)	GO:0000323-lytic vacuole(L=6); GO:0005575-cellular_component(L=0); GO:0005622-intracellular(L=3); GO:0005623-cell(L=1); GO:0005737-cytoplasm(L=4); GO:0005764-lysosome(L=7); GO:0005773-vacuole(L=5); GO:0043226-organelle(L=1); GO:0043227-membrane-bounded organelle(L=2); GO:0043229-intracellular organelle(L=3); GO:0043231-intracellular membrane-bounded organelle(L=4); GO:0044424-intracellular part(L=3); GO:0044444-cytoplasmic part(L=4); GO:0044464-cell part(L=2)	Eukaryotic aspartyl protease		OG0000242(50 genes,1 taxa): haemonchus (50 g.)	OG0000242(50 genes,1 taxa): HCON_00008560(haemonchus) HCON_00008570(haemonchus) HCON_00010050(haemonchus) HCON_00010060(haemonchus) HCON_00012250(haemonchus) HCON_00012540(haemonchus) HCON_00012550(haemonchus) HCON_00012560(haemonchus) HCON_00012570(haemonchus) HCON_00012720(haemonchus) HCON_00012730(haemonchus) HCON_00012740(haemonchus) HCON_00012750(haemonchus) HCON_00013070(haemonchus) HCON_00013080(haemonchus) HCON_00015920(haemonchus) HCON_00015940(haemonchus) HCON_00015950(haemonchus) HCON_00015960(haemonchus) HCON_00016600(haemonchus) HCON_00016800(haemonchus) HCON_00016810(haemonchus) HCON_00023680(haemonchus) HCON_00053340(haemonchus) HCON_00053350(haemonchus) HCON_00081675(haemonchus) HCON_00081677(haemonchus) HCON_00096770(haemonchus) HCON_00100215(haemonchus) HCON_00100220(haemonchus) HCON_00100230(haemonchus) HCON_00100250(haemonchus) HCON_00100260(haemonchus) HCON_00100270(haemonchus) HCON_00100280(haemonchus) HCON_00100290(haemonchus) HCON_00101140(haemonchus) HCON_00105640(haemonchus) HCON_00105650(haemonchus) HCON_00105660(haemonchus) HCON_00105670(haemonchus) HCON_00105680(haemonchus) HCON_00110640(haemonchus) HCON_00110850(haemonchus) HCON_00110860(haemonchus) HCON_00111590(haemonchus) HCON_00111600(haemonchus) HCON_00113120(haemonchus) HCON_00168440(haemonchus) HCON_00168450(haemonchus)		0	0	0	0	0	0	0	0	0	0	0	0
HCON_00105680	182	182 aa				Asp [PF00026.26]	Aspartic peptidase A1 family [IPR001461]; Aspartic peptidase domain superfamily [IPR021109]; Aspartic peptidase, active site [IPR001969]; Peptidase family A1 domain [IPR033121]	GO:0006508-proteolysis(L=4); GO:0007275-multicellular organism development(L=3); GO:0007568-aging(L=3); GO:0008150-biological_process(L=0); GO:0008152-metabolic process(L=1); GO:0008219-cell death(L=3); GO:0008340-determination of adult lifespan(L=5); GO:0009987-cellular process(L=1); GO:0010259-multicellular organism aging(L=4); GO:0016265-obsolete death(L=),GO:0019538-protein metabolic process(L=3); GO:0032501-multicellular organismal process(L=1); GO:0032502-developmental process(L=1); GO:0043170-macromolecule metabolic process(L=3); GO:0044238-primary metabolic process(L=2); GO:0044699-single-organism process(L=1); GO:0044707-single-multicellular organism process(L=2); GO:0044763-single-organism cellular process(L=2); GO:0044767-single-organism developmental process(L=2); GO:0070265-necrotic cell death(L=4); GO:0071704-organic substance metabolic process(L=2)	GO:0003674-molecular_function(L=0); GO:0003824-catalytic activity(L=1); GO:0004175-endopeptidase activity(L=5); GO:0004190-aspartic-type endopeptidase activity(L=6); GO:0008233-peptidase activity(L=3); GO:0016787-hydrolase activity(L=2); GO:0070001-aspartic-type peptidase activity(L=5); GO:0070011-peptidase activity, acting on L-amino acid peptides(L=4)	GO:0000323-lytic vacuole(L=6); GO:0005575-cellular_component(L=0); GO:0005622-intracellular(L=3); GO:0005623-cell(L=1); GO:0005737-cytoplasm(L=4); GO:0005764-lysosome(L=7); GO:0005773-vacuole(L=5); GO:0043226-organelle(L=1); GO:0043227-membrane-bounded organelle(L=2); GO:0043229-intracellular organelle(L=3); GO:0043231-intracellular membrane-bounded organelle(L=4); GO:0044424-intracellular part(L=3); GO:0044444-cytoplasmic part(L=4); GO:0044464-cell part(L=2)	Eukaryotic aspartyl protease		OG0000242(50 genes,1 taxa): haemonchus (50 g.)	OG0000242(50 genes,1 taxa): HCON_00008560(haemonchus) HCON_00008570(haemonchus) HCON_00010050(haemonchus) HCON_00010060(haemonchus) HCON_00012250(haemonchus) HCON_00012540(haemonchus) HCON_00012550(haemonchus) HCON_00012560(haemonchus) HCON_00012570(haemonchus) HCON_00012720(haemonchus) HCON_00012730(haemonchus) HCON_00012740(haemonchus) HCON_00012750(haemonchus) HCON_00013070(haemonchus) HCON_00013080(haemonchus) HCON_00015920(haemonchus) HCON_00015940(haemonchus) HCON_00015950(haemonchus) HCON_00015960(haemonchus) HCON_00016600(haemonchus) HCON_00016800(haemonchus) HCON_00016810(haemonchus) HCON_00023680(haemonchus) HCON_00053340(haemonchus) HCON_00053350(haemonchus) HCON_00081675(haemonchus) HCON_00081677(haemonchus) HCON_00096770(haemonchus) HCON_00100215(haemonchus) HCON_00100220(haemonchus) HCON_00100230(haemonchus) HCON_00100250(haemonchus) HCON_00100260(haemonchus) HCON_00100270(haemonchus) HCON_00100280(haemonchus) HCON_00100290(haemonchus) HCON_00101140(haemonchus) HCON_00105640(haemonchus) HCON_00105650(haemonchus) HCON_00105660(haemonchus) HCON_00105670(haemonchus) HCON_00105680(haemonchus) HCON_00110640(haemonchus) HCON_00110850(haemonchus) HCON_00110860(haemonchus) HCON_00111590(haemonchus) HCON_00111600(haemonchus) HCON_00113120(haemonchus) HCON_00168440(haemonchus) HCON_00168450(haemonchus)		0.517552	0	1.52903	0	0	0	1	0	3	0	0	0
HCON_00105690	137	137 aa	TM(1x)										OG0001261(21 genes,9 taxa): a_caninum (3 g.); a_ceylanicum (3 g.); c_elegans (2 g.); haemonchus (4 g.); heligmosomoides (3 g.); necator_rev (1 g.); nippostrongylus (2 g.); p_pacificus (1 g.); teladorsagia (2 g.)	OG0001261(21 genes,9 taxa): ANCCAN_01266(a_caninum) ANCCAN_13714(a_caninum) ANCCAN_22431(a_caninum) Acey_s0007.v2.g11022(a_ceylanicum) Acey_s0007.v2.g11023(a_ceylanicum) Acey_s0007.v2.g11025(a_ceylanicum) WBGene00012557|Y37D8A.19(c_elegans) WBGene00013867|ZC373.2(c_elegans) HCON_00037370(haemonchus) HCON_00105630(haemonchus) HCON_00105690(haemonchus) HCON_00105700(haemonchus) HPBE_0000065501(heligmosomoides) HPBE_0002366601(heligmosomoides) HPBE_0002547501(heligmosomoides) NAME_04293(necator_rev) NBR_0000897601(nippostrongylus) NBR_0000897701(nippostrongylus) WBGene00099412|PPA09858(p_pacificus) TELCIR_07954(teladorsagia) TELCIR_15831(teladorsagia)		0	0	0	7.73002	0.800332	7.81849	0	0	0	4	1	9
HCON_00105695	66	66 aa											OG0010241(8 genes,5 taxa): a_caninum (2 g.); a_ceylanicum (3 g.); haemonchus (1 g.); necator_rev (1 g.); teladorsagia (1 g.)	OG0010241(8 genes,5 taxa): ANCCAN_00403(a_caninum) ANCCAN_00406(a_caninum) Acey_s0079.v2.g12213(a_ceylanicum) Acey_s0079.v2.g12214(a_ceylanicum) Acey_s0088.v2.g2956(a_ceylanicum) HCON_00105695(haemonchus) NAME_02459(necator_rev) TELCIR_16309(teladorsagia)		0	0	0	0	0	0	0	0	0	0	0	0
HCON_00105700	104	104 aa	SigP		SEG: 0.14 (15/104)			GO:0002119-nematode larval development(L=5); GO:0002164-larval development(L=4); GO:0007275-multicellular organism development(L=3); GO:0008150-biological_process(L=0); GO:0009791-post-embryonic development(L=4); GO:0032501-multicellular organismal process(L=1); GO:0032502-developmental process(L=1); GO:0040007-growth(L=1); GO:0044699-single-organism process(L=1); GO:0044707-single-multicellular organism process(L=2)					OG0001261(21 genes,9 taxa): a_caninum (3 g.); a_ceylanicum (3 g.); c_elegans (2 g.); haemonchus (4 g.); heligmosomoides (3 g.); necator_rev (1 g.); nippostrongylus (2 g.); p_pacificus (1 g.); teladorsagia (2 g.)	OG0001261(21 genes,9 taxa): ANCCAN_01266(a_caninum) ANCCAN_13714(a_caninum) ANCCAN_22431(a_caninum) Acey_s0007.v2.g11022(a_ceylanicum) Acey_s0007.v2.g11023(a_ceylanicum) Acey_s0007.v2.g11025(a_ceylanicum) WBGene00012557|Y37D8A.19(c_elegans) WBGene00013867|ZC373.2(c_elegans) HCON_00037370(haemonchus) HCON_00105630(haemonchus) HCON_00105690(haemonchus) HCON_00105700(haemonchus) HPBE_0000065501(heligmosomoides) HPBE_0002366601(heligmosomoides) HPBE_0002547501(heligmosomoides) NAME_04293(necator_rev) NBR_0000897601(nippostrongylus) NBR_0000897701(nippostrongylus) WBGene00099412|PPA09858(p_pacificus) TELCIR_07954(teladorsagia) TELCIR_15831(teladorsagia)	Hco_ES	154.55	3.32521	0	428.215	1407	1685.43	44	1	0	231	573	610	-2.9931	0.0601106
HCON_00105710	806	806 aa	TM(7x)		SEG: 0.04 (35/806)		EGF-like domain [IPR000742]		GO:0003674-molecular_function(L=0); GO:0005488-binding(L=1); GO:0030246-carbohydrate binding(L=2)	GO:0005575-cellular_component(L=0); GO:0016020-membrane(L=1); GO:0016021-integral component of membrane(L=4); GO:0031224-intrinsic component of membrane(L=3); GO:0044425-membrane part(L=2)	Inherit from biNOG: carbohydrate binding		OG0000130(66 genes,8 taxa): a_caninum (6 g.); a_ceylanicum (6 g.); c_elegans (2 g.); haemonchus (8 g.); heligmosomoides (12 g.); necator_rev (1 g.); nippostrongylus (30 g.); teladorsagia (1 g.)	OG0000130(66 genes,8 taxa): ANCCAN_00327(a_caninum) ANCCAN_00338(a_caninum) ANCCAN_00405(a_caninum) ANCCAN_00407(a_caninum) ANCCAN_00408(a_caninum) ANCCAN_29016(a_caninum) Acey_s0001.g317(a_ceylanicum) Acey_s0013.v2.g9416(a_ceylanicum) Acey_s0079.v2.g12211(a_ceylanicum) Acey_s0079.v2.g12215(a_ceylanicum) Acey_s0205.v2.g5613(a_ceylanicum) Acey_s0316.v2.g12020(a_ceylanicum) WBGene00009114|F25D7.5(c_elegans) WBGene00013498|Y70G10A.2(c_elegans) HCON_00105710(haemonchus) HCON_00105955(haemonchus) HCON_00106010(haemonchus) HCON_00106025(haemonchus) HCON_00106085(haemonchus) HCON_00106140(haemonchus) HCON_00106155(haemonchus) HCON_00192295(haemonchus) HPBE_0000043001(heligmosomoides) HPBE_0000111301(heligmosomoides) HPBE_0000437801(heligmosomoides) HPBE_0000454401(heligmosomoides) HPBE_0000493201(heligmosomoides) HPBE_0000513201(heligmosomoides) HPBE_0000556501(heligmosomoides) HPBE_0002052601(heligmosomoides) HPBE_0002066001(heligmosomoides) HPBE_0002104301(heligmosomoides) HPBE_0002135801(heligmosomoides) HPBE_0002725801(heligmosomoides) NAME_02456(necator_rev) NBR_0000081501(nippostrongylus) NBR_0000210101(nippostrongylus) NBR_0000272401(nippostrongylus) NBR_0000438801(nippostrongylus) NBR_0000502801(nippostrongylus) NBR_0000523201(nippostrongylus) NBR_0001063701(nippostrongylus) NBR_0001063901(nippostrongylus) NBR_0001064001(nippostrongylus) NBR_0001089701(nippostrongylus) NBR_0001090001(nippostrongylus) NBR_0001154701(nippostrongylus) NBR_0001154801(nippostrongylus) NBR_0001154901(nippostrongylus) NBR_0001155201(nippostrongylus) NBR_0001450101(nippostrongylus) NBR_0001450401(nippostrongylus) NBR_0001458501(nippostrongylus) NBR_0001458701(nippostrongylus) NBR_0001559301(nippostrongylus) NBR_0001654201(nippostrongylus) NBR_0001660101(nippostrongylus) NBR_0001774701(nippostrongylus) NBR_0001801401(nippostrongylus) NBR_0001875401(nippostrongylus) NBR_0002120901(nippostrongylus) NBR_0002121001(nippostrongylus) NBR_0002157001(nippostrongylus) NBR_0002195801(nippostrongylus) NBR_0002275701(nippostrongylus) TELCIR_04158(teladorsagia)		0	0	0	0	0	0.087541	0	0	0	0	0	1
HCON_00105720	363	363 aa				Serpin [PF00079.23]	Serpin domain [IPR023796]; Serpin family [IPR000215]; Serpin superfamily [IPR036186]; Serpin superfamily, domain 1 [IPR042178]; Serpin superfamily, domain 2 [IPR042185]; Serpin, conserved site [IPR023795]	GO:0006139-nucleobase-containing compound metabolic process(L=3); GO:0006259-DNA metabolic process(L=4); GO:0006725-cellular aromatic compound metabolic process(L=3); GO:0006807-nitrogen compound metabolic process(L=2); GO:0008150-biological_process(L=0); GO:0008152-metabolic process(L=1); GO:0009987-cellular process(L=1); GO:0010466-negative regulation of peptidase activity(L=8); GO:0010951-negative regulation of endopeptidase activity(L=7); GO:0015074-DNA integration(L=5); GO:0019222-regulation of metabolic process(L=3); GO:0030162-regulation of proteolysis(L=6); GO:0034641-cellular nitrogen compound metabolic process(L=3); GO:0043086-negative regulation of catalytic activity(L=4); GO:0043170-macromolecule metabolic process(L=3); GO:0044092-negative regulation of molecular function(L=3); GO:0044237-cellular metabolic process(L=2); GO:0044238-primary metabolic process(L=2); GO:0044260-cellular macromolecule metabolic process(L=3); GO:0046483-heterocycle metabolic process(L=3); GO:0050789-regulation of biological process(L=2); GO:0050790-regulation of catalytic activity(L=3); GO:0051246-regulation of protein metabolic process(L=5); GO:0051336-regulation of hydrolase activity(L=4); GO:0051346-negative regulation of hydrolase activity(L=5); GO:0052547-regulation of peptidase activity(L=7); GO:0052548-regulation of endopeptidase activity(L=7); GO:0060255-regulation of macromolecule metabolic process(L=4); GO:0065007-biological regulation(L=1); GO:0065009-regulation of molecular function(L=2); GO:0071704-organic substance metabolic process(L=2); GO:0080090-regulation of primary metabolic process(L=4); GO:0090304-nucleic acid metabolic process(L=4); GO:1901360-organic cyclic compound metabolic process(L=3); GO:2000116-regulation of cysteine-type endopeptidase activity(L=8); GO:2000117-negative regulation of cysteine-type endopeptidase activity(L=8)	GO:0003674-molecular_function(L=0); GO:0003676-nucleic acid binding(L=3); GO:0004857-enzyme inhibitor activity(L=3); GO:0004866-endopeptidase inhibitor activity(L=5); GO:0004867-serine-type endopeptidase inhibitor activity(L=6); GO:0004869-cysteine-type endopeptidase inhibitor activity(L=6); GO:0005488-binding(L=1); GO:0030234-enzyme regulator activity(L=2); GO:0030414-peptidase inhibitor activity(L=4); GO:0061134-peptidase regulator activity(L=3); GO:0061135-endopeptidase regulator activity(L=4); GO:0097159-organic cyclic compound binding(L=2); GO:1901363-heterocyclic compound binding(L=2)		SERPIN	5146	OG0000024(132 genes,10 taxa): a_caninum (29 g.); a_ceylanicum (17 g.); c_elegans (6 g.); haemonchus (10 g.); heligmosomoides (4 g.); necator_orig (18 g.); necator_rev (16 g.); nippostrongylus (13 g.); p_pacificus (5 g.); teladorsagia (14 g.)	OG0000024(132 genes,10 taxa): ANCCAN_04725(a_caninum) ANCCAN_12314(a_caninum) ANCCAN_12316(a_caninum) ANCCAN_12317(a_caninum) ANCCAN_12318(a_caninum) ANCCAN_12319(a_caninum) ANCCAN_12320(a_caninum) ANCCAN_12321(a_caninum) ANCCAN_12322(a_caninum) ANCCAN_12323(a_caninum) ANCCAN_12324(a_caninum) ANCCAN_12325(a_caninum) ANCCAN_12327(a_caninum) ANCCAN_14648(a_caninum) ANCCAN_17020(a_caninum) ANCCAN_20406(a_caninum) ANCCAN_25381(a_caninum) ANCCAN_25383(a_caninum) ANCCAN_25493(a_caninum) ANCCAN_25868(a_caninum) ANCCAN_25869(a_caninum) ANCCAN_25870(a_caninum) ANCCAN_26481(a_caninum) ANCCAN_26631(a_caninum) ANCCAN_26846(a_caninum) ANCCAN_27265(a_caninum) ANCCAN_28784(a_caninum) ANCCAN_28852(a_caninum) ANCCAN_29010(a_caninum) Acey_s0002.v2.g4295(a_ceylanicum) Acey_s0041.v2.g5039(a_ceylanicum) Acey_s0158.v2.g17635(a_ceylanicum) Acey_s0421.v2.g18607(a_ceylanicum) Acey_s0421.v2.g18608(a_ceylanicum) Acey_s0421.v2.g18610(a_ceylanicum) Acey_s0421.v2.g18611(a_ceylanicum) Acey_s0421.v2.g18612(a_ceylanicum) Acey_s0421.v2.g18613(a_ceylanicum) Acey_s0421.v2.g18614(a_ceylanicum) Acey_s0477.v2.g1401(a_ceylanicum) Acey_s0477.v2.g1402(a_ceylanicum) Acey_s0477.v2.g1403(a_ceylanicum) Acey_s0477.v2.g1404(a_ceylanicum) Acey_s0477.v2.g1405(a_ceylanicum) Acey_s0477.v2.g1406(a_ceylanicum) Acey_s0477.v2.g1414(a_ceylanicum) WBGene00005642|C05E4.3|srp-1(c_elegans) WBGene00005643|C05E4.1|srp-2(c_elegans) WBGene00005644|Y32G9A.4|srp-3(c_elegans) WBGene00005647|C03G6.19|srp-6(c_elegans) WBGene00005648|F20D6.4|srp-7(c_elegans) WBGene00005649|F20D6.3|srp-8(c_elegans) HCON_00105720(haemonchus) HCON_00105740(haemonchus) HCON_00105750(haemonchus) HCON_00105780(haemonchus) HCON_00105790(haemonchus) HCON_00105800(haemonchus) HCON_00105810(haemonchus) HCON_00105820(haemonchus) HCON_00136895(haemonchus) HCON_00161960(haemonchus) HPBE_0000611101(heligmosomoides) HPBE_0000611201(heligmosomoides) HPBE_0001578901(heligmosomoides) HPBE_0001753101(heligmosomoides) NECAME_00405(necator_orig) NECAME_13648(necator_orig) NECAME_15156(necator_orig) NECAME_15998(necator_orig) NECAME_15999(necator_orig) NECAME_16001(necator_orig) NECAME_16002(necator_orig) NECAME_16003(necator_orig) NECAME_17346(necator_orig) NECAME_17347(necator_orig) NECAME_17691(necator_orig) NECAME_17771(necator_orig) NECAME_17773(necator_orig) NECAME_17897(necator_orig) NECAME_17997(necator_orig) NECAME_18015(necator_orig) NECAME_18077(necator_orig) NECAME_18086(necator_orig) NAME_09379(necator_rev) NAME_11188(necator_rev) NAME_12098(necator_rev) NAME_12099(necator_rev) NAME_12100(necator_rev) NAME_13209(necator_rev) NAME_13210(necator_rev) NAME_13719(necator_rev) NAME_13720(necator_rev) NAME_13897(necator_rev) NAME_13925(necator_rev) NAME_14054(necator_rev) NAME_14087(necator_rev) NAME_14093(necator_rev) NAME_14195(necator_rev) NAME_14401(necator_rev) NBR_0000331101(nippostrongylus) NBR_0000337101(nippostrongylus) NBR_0000340501(nippostrongylus) NBR_0000382301(nippostrongylus) NBR_0001102901(nippostrongylus) NBR_0001103001(nippostrongylus) NBR_0001363401(nippostrongylus) NBR_0001618701(nippostrongylus) NBR_0001660001(nippostrongylus) NBR_0001875301(nippostrongylus) NBR_0002159001(nippostrongylus) NBR_0002205001(nippostrongylus) NBR_0002268601(nippostrongylus) WBGene00102097|PPA12543|Ppa-srp-5(p_pacificus) WBGene00106061|PPA16507(p_pacificus) WBGene00114580|PPA25026(p_pacificus) WBGene00273331|PPA34962(p_pacificus) WBGene00274916|PPA36547(p_pacificus) TELCIR_06590(teladorsagia) TELCIR_06591(teladorsagia) TELCIR_06592(teladorsagia) TELCIR_06593(teladorsagia) TELCIR_06594(teladorsagia) TELCIR_06595(teladorsagia) TELCIR_10452(teladorsagia) TELCIR_10453(teladorsagia) TELCIR_10454(teladorsagia) TELCIR_11745(teladorsagia) TELCIR_14518(teladorsagia) TELCIR_14792(teladorsagia) TELCIR_21938(teladorsagia) TELCIR_22041(teladorsagia)		12.0429	6.5444	9.99953	1.27334	2.70879	1.71524	33	19	30	5	11	6	3.66373	1.14181e-16
HCON_00105730	136	136 aa	SigP		SEG: 0.17 (23/136)											0	0	0	6.1119	8.99867	4.02756	0	0	0	3	11	4
HCON_00105740	296	296 aa	TM(1x)		SEG: 0.06 (18/296)	Serpin [PF00079.23]	Serpin domain [IPR023796]; Serpin family [IPR000215]; Serpin superfamily [IPR036186]; Serpin superfamily, domain 1 [IPR042178]; Serpin, conserved site [IPR023795]	GO:0008150-biological_process(L=0); GO:0010466-negative regulation of peptidase activity(L=8); GO:0010951-negative regulation of endopeptidase activity(L=7); GO:0019222-regulation of metabolic process(L=3); GO:0030162-regulation of proteolysis(L=6); GO:0043086-negative regulation of catalytic activity(L=4); GO:0044092-negative regulation of molecular function(L=3); GO:0050789-regulation of biological process(L=2); GO:0050790-regulation of catalytic activity(L=3); GO:0051246-regulation of protein metabolic process(L=5); GO:0051336-regulation of hydrolase activity(L=4); GO:0051346-negative regulation of hydrolase activity(L=5); GO:0052547-regulation of peptidase activity(L=7); GO:0052548-regulation of endopeptidase activity(L=7); GO:0060255-regulation of macromolecule metabolic process(L=4); GO:0065007-biological regulation(L=1); GO:0065009-regulation of molecular function(L=2); GO:0080090-regulation of primary metabolic process(L=4)	GO:0003674-molecular_function(L=0); GO:0004857-enzyme inhibitor activity(L=3); GO:0004866-endopeptidase inhibitor activity(L=5); GO:0004867-serine-type endopeptidase inhibitor activity(L=6); GO:0030234-enzyme regulator activity(L=2); GO:0030414-peptidase inhibitor activity(L=4); GO:0061134-peptidase regulator activity(L=3); GO:0061135-endopeptidase regulator activity(L=4)		SERPIN	5146	OG0000024(132 genes,10 taxa): a_caninum (29 g.); a_ceylanicum (17 g.); c_elegans (6 g.); haemonchus (10 g.); heligmosomoides (4 g.); necator_orig (18 g.); necator_rev (16 g.); nippostrongylus (13 g.); p_pacificus (5 g.); teladorsagia (14 g.)	OG0000024(132 genes,10 taxa): ANCCAN_04725(a_caninum) ANCCAN_12314(a_caninum) ANCCAN_12316(a_caninum) ANCCAN_12317(a_caninum) ANCCAN_12318(a_caninum) ANCCAN_12319(a_caninum) ANCCAN_12320(a_caninum) ANCCAN_12321(a_caninum) ANCCAN_12322(a_caninum) ANCCAN_12323(a_caninum) ANCCAN_12324(a_caninum) ANCCAN_12325(a_caninum) ANCCAN_12327(a_caninum) ANCCAN_14648(a_caninum) ANCCAN_17020(a_caninum) ANCCAN_20406(a_caninum) ANCCAN_25381(a_caninum) ANCCAN_25383(a_caninum) ANCCAN_25493(a_caninum) ANCCAN_25868(a_caninum) ANCCAN_25869(a_caninum) ANCCAN_25870(a_caninum) ANCCAN_26481(a_caninum) ANCCAN_26631(a_caninum) ANCCAN_26846(a_caninum) ANCCAN_27265(a_caninum) ANCCAN_28784(a_caninum) ANCCAN_28852(a_caninum) ANCCAN_29010(a_caninum) Acey_s0002.v2.g4295(a_ceylanicum) Acey_s0041.v2.g5039(a_ceylanicum) Acey_s0158.v2.g17635(a_ceylanicum) Acey_s0421.v2.g18607(a_ceylanicum) Acey_s0421.v2.g18608(a_ceylanicum) Acey_s0421.v2.g18610(a_ceylanicum) Acey_s0421.v2.g18611(a_ceylanicum) Acey_s0421.v2.g18612(a_ceylanicum) Acey_s0421.v2.g18613(a_ceylanicum) Acey_s0421.v2.g18614(a_ceylanicum) Acey_s0477.v2.g1401(a_ceylanicum) Acey_s0477.v2.g1402(a_ceylanicum) Acey_s0477.v2.g1403(a_ceylanicum) Acey_s0477.v2.g1404(a_ceylanicum) Acey_s0477.v2.g1405(a_ceylanicum) Acey_s0477.v2.g1406(a_ceylanicum) Acey_s0477.v2.g1414(a_ceylanicum) WBGene00005642|C05E4.3|srp-1(c_elegans) WBGene00005643|C05E4.1|srp-2(c_elegans) WBGene00005644|Y32G9A.4|srp-3(c_elegans) WBGene00005647|C03G6.19|srp-6(c_elegans) WBGene00005648|F20D6.4|srp-7(c_elegans) WBGene00005649|F20D6.3|srp-8(c_elegans) HCON_00105720(haemonchus) HCON_00105740(haemonchus) HCON_00105750(haemonchus) HCON_00105780(haemonchus) HCON_00105790(haemonchus) HCON_00105800(haemonchus) HCON_00105810(haemonchus) HCON_00105820(haemonchus) HCON_00136895(haemonchus) HCON_00161960(haemonchus) HPBE_0000611101(heligmosomoides) HPBE_0000611201(heligmosomoides) HPBE_0001578901(heligmosomoides) HPBE_0001753101(heligmosomoides) NECAME_00405(necator_orig) NECAME_13648(necator_orig) NECAME_15156(necator_orig) NECAME_15998(necator_orig) NECAME_15999(necator_orig) NECAME_16001(necator_orig) NECAME_16002(necator_orig) NECAME_16003(necator_orig) NECAME_17346(necator_orig) NECAME_17347(necator_orig) NECAME_17691(necator_orig) NECAME_17771(necator_orig) NECAME_17773(necator_orig) NECAME_17897(necator_orig) NECAME_17997(necator_orig) NECAME_18015(necator_orig) NECAME_18077(necator_orig) NECAME_18086(necator_orig) NAME_09379(necator_rev) NAME_11188(necator_rev) NAME_12098(necator_rev) NAME_12099(necator_rev) NAME_12100(necator_rev) NAME_13209(necator_rev) NAME_13210(necator_rev) NAME_13719(necator_rev) NAME_13720(necator_rev) NAME_13897(necator_rev) NAME_13925(necator_rev) NAME_14054(necator_rev) NAME_14087(necator_rev) NAME_14093(necator_rev) NAME_14195(necator_rev) NAME_14401(necator_rev) NBR_0000331101(nippostrongylus) NBR_0000337101(nippostrongylus) NBR_0000340501(nippostrongylus) NBR_0000382301(nippostrongylus) NBR_0001102901(nippostrongylus) NBR_0001103001(nippostrongylus) NBR_0001363401(nippostrongylus) NBR_0001618701(nippostrongylus) NBR_0001660001(nippostrongylus) NBR_0001875301(nippostrongylus) NBR_0002159001(nippostrongylus) NBR_0002205001(nippostrongylus) NBR_0002268601(nippostrongylus) WBGene00102097|PPA12543|Ppa-srp-5(p_pacificus) WBGene00106061|PPA16507(p_pacificus) WBGene00114580|PPA25026(p_pacificus) WBGene00273331|PPA34962(p_pacificus) WBGene00274916|PPA36547(p_pacificus) TELCIR_06590(teladorsagia) TELCIR_06591(teladorsagia) TELCIR_06592(teladorsagia) TELCIR_06593(teladorsagia) TELCIR_06594(teladorsagia) TELCIR_06595(teladorsagia) TELCIR_10452(teladorsagia) TELCIR_10453(teladorsagia) TELCIR_10454(teladorsagia) TELCIR_11745(teladorsagia) TELCIR_14518(teladorsagia) TELCIR_14792(teladorsagia) TELCIR_21938(teladorsagia) TELCIR_22041(teladorsagia)		0	0	0	2.51453	5.10098	4.49789	0	0	0	9	19	15	-6.22517	4.47802e-05
