## Supplementary Table S8 for "Hookworm genes encoding intestinal excreted-secreted proteins are transcriptionally upregulated in response to the host’s immune system" (part 32 of 54)

### Sheet: Haemonchus annots (continued)
Gene	Max_prot_size	Prot_size	Phobius	NCoils	Psegs	PFAM	InterPro	GO_Biological	GO_Molecular	GO_Cellular	EggNOG_description	EggNOG_KEGG	OFind_Summary	OFind_Full	Hco_ES	Hco_fem_gut_1_ERR229549.TPM	Hco_fem_gut_2_ERR229550.TPM	Hco_fem_gut_3_ERR229551.TPM	Hco_fem_worm_1_ERR229537.TPM	Hco_fem_worm_2_ERR229538.TPM	Hco_fem_worm_3_ERR229539.TPM	Hco_fem_gut_1_ERR229549.reads	Hco_fem_gut_2_ERR229550.reads	Hco_fem_gut_3_ERR229551.reads	Hco_fem_worm_1_ERR229537.reads	Hco_fem_worm_2_ERR229538.reads	Hco_fem_worm_3_ERR229539.reads	Hco_fem_gut.vs.Hco_fem_worm.logFC	Hco_fem_gut.vs.Hco_fem_worm.FDR
HCON_00105750	240	240 aa			SEG: 0.05 (11/240)	Serpin [PF00079.23]	Serpin domain [IPR023796]; Serpin family [IPR000215]; Serpin superfamily [IPR036186]; Serpin superfamily, domain 1 [IPR042178]; Serpin, conserved site [IPR023795]	GO:0006139-nucleobase-containing compound metabolic process(L=3); GO:0006259-DNA metabolic process(L=4); GO:0006725-cellular aromatic compound metabolic process(L=3); GO:0006807-nitrogen compound metabolic process(L=2); GO:0008150-biological_process(L=0); GO:0008152-metabolic process(L=1); GO:0009987-cellular process(L=1); GO:0010466-negative regulation of peptidase activity(L=8); GO:0010951-negative regulation of endopeptidase activity(L=7); GO:0015074-DNA integration(L=5); GO:0019222-regulation of metabolic process(L=3); GO:0030162-regulation of proteolysis(L=6); GO:0034641-cellular nitrogen compound metabolic process(L=3); GO:0043086-negative regulation of catalytic activity(L=4); GO:0043170-macromolecule metabolic process(L=3); GO:0044092-negative regulation of molecular function(L=3); GO:0044237-cellular metabolic process(L=2); GO:0044238-primary metabolic process(L=2); GO:0044260-cellular macromolecule metabolic process(L=3); GO:0046483-heterocycle metabolic process(L=3); GO:0050789-regulation of biological process(L=2); GO:0050790-regulation of catalytic activity(L=3); GO:0051246-regulation of protein metabolic process(L=5); GO:0051336-regulation of hydrolase activity(L=4); GO:0051346-negative regulation of hydrolase activity(L=5); GO:0052547-regulation of peptidase activity(L=7); GO:0052548-regulation of endopeptidase activity(L=7); GO:0060255-regulation of macromolecule metabolic process(L=4); GO:0065007-biological regulation(L=1); GO:0065009-regulation of molecular function(L=2); GO:0071704-organic substance metabolic process(L=2); GO:0080090-regulation of primary metabolic process(L=4); GO:0090304-nucleic acid metabolic process(L=4); GO:1901360-organic cyclic compound metabolic process(L=3); GO:2000116-regulation of cysteine-type endopeptidase activity(L=8); GO:2000117-negative regulation of cysteine-type endopeptidase activity(L=8)	GO:0003674-molecular_function(L=0); GO:0003676-nucleic acid binding(L=3); GO:0004857-enzyme inhibitor activity(L=3); GO:0004866-endopeptidase inhibitor activity(L=5); GO:0004867-serine-type endopeptidase inhibitor activity(L=6); GO:0004869-cysteine-type endopeptidase inhibitor activity(L=6); GO:0005488-binding(L=1); GO:0030234-enzyme regulator activity(L=2); GO:0030414-peptidase inhibitor activity(L=4); GO:0061134-peptidase regulator activity(L=3); GO:0061135-endopeptidase regulator activity(L=4); GO:0097159-organic cyclic compound binding(L=2); GO:1901363-heterocyclic compound binding(L=2)		SERPIN	5146	OG0000024(132 genes,10 taxa): a_caninum (29 g.); a_ceylanicum (17 g.); c_elegans (6 g.); haemonchus (10 g.); heligmosomoides (4 g.); necator_orig (18 g.); necator_rev (16 g.); nippostrongylus (13 g.); p_pacificus (5 g.); teladorsagia (14 g.)	OG0000024(132 genes,10 taxa): ANCCAN_04725(a_caninum) ANCCAN_12314(a_caninum) ANCCAN_12316(a_caninum) ANCCAN_12317(a_caninum) ANCCAN_12318(a_caninum) ANCCAN_12319(a_caninum) ANCCAN_12320(a_caninum) ANCCAN_12321(a_caninum) ANCCAN_12322(a_caninum) ANCCAN_12323(a_caninum) ANCCAN_12324(a_caninum) ANCCAN_12325(a_caninum) ANCCAN_12327(a_caninum) ANCCAN_14648(a_caninum) ANCCAN_17020(a_caninum) ANCCAN_20406(a_caninum) ANCCAN_25381(a_caninum) ANCCAN_25383(a_caninum) ANCCAN_25493(a_caninum) ANCCAN_25868(a_caninum) ANCCAN_25869(a_caninum) ANCCAN_25870(a_caninum) ANCCAN_26481(a_caninum) ANCCAN_26631(a_caninum) ANCCAN_26846(a_caninum) ANCCAN_27265(a_caninum) ANCCAN_28784(a_caninum) ANCCAN_28852(a_caninum) ANCCAN_29010(a_caninum) Acey_s0002.v2.g4295(a_ceylanicum) Acey_s0041.v2.g5039(a_ceylanicum) Acey_s0158.v2.g17635(a_ceylanicum) Acey_s0421.v2.g18607(a_ceylanicum) Acey_s0421.v2.g18608(a_ceylanicum) Acey_s0421.v2.g18610(a_ceylanicum) Acey_s0421.v2.g18611(a_ceylanicum) Acey_s0421.v2.g18612(a_ceylanicum) Acey_s0421.v2.g18613(a_ceylanicum) Acey_s0421.v2.g18614(a_ceylanicum) Acey_s0477.v2.g1401(a_ceylanicum) Acey_s0477.v2.g1402(a_ceylanicum) Acey_s0477.v2.g1403(a_ceylanicum) Acey_s0477.v2.g1404(a_ceylanicum) Acey_s0477.v2.g1405(a_ceylanicum) Acey_s0477.v2.g1406(a_ceylanicum) Acey_s0477.v2.g1414(a_ceylanicum) WBGene00005642|C05E4.3|srp-1(c_elegans) WBGene00005643|C05E4.1|srp-2(c_elegans) WBGene00005644|Y32G9A.4|srp-3(c_elegans) WBGene00005647|C03G6.19|srp-6(c_elegans) WBGene00005648|F20D6.4|srp-7(c_elegans) WBGene00005649|F20D6.3|srp-8(c_elegans) HCON_00105720(haemonchus) HCON_00105740(haemonchus) HCON_00105750(haemonchus) HCON_00105780(haemonchus) HCON_00105790(haemonchus) HCON_00105800(haemonchus) HCON_00105810(haemonchus) HCON_00105820(haemonchus) HCON_00136895(haemonchus) HCON_00161960(haemonchus) HPBE_0000611101(heligmosomoides) HPBE_0000611201(heligmosomoides) HPBE_0001578901(heligmosomoides) HPBE_0001753101(heligmosomoides) NECAME_00405(necator_orig) NECAME_13648(necator_orig) NECAME_15156(necator_orig) NECAME_15998(necator_orig) NECAME_15999(necator_orig) NECAME_16001(necator_orig) NECAME_16002(necator_orig) NECAME_16003(necator_orig) NECAME_17346(necator_orig) NECAME_17347(necator_orig) NECAME_17691(necator_orig) NECAME_17771(necator_orig) NECAME_17773(necator_orig) NECAME_17897(necator_orig) NECAME_17997(necator_orig) NECAME_18015(necator_orig) NECAME_18077(necator_orig) NECAME_18086(necator_orig) NAME_09379(necator_rev) NAME_11188(necator_rev) NAME_12098(necator_rev) NAME_12099(necator_rev) NAME_12100(necator_rev) NAME_13209(necator_rev) NAME_13210(necator_rev) NAME_13719(necator_rev) NAME_13720(necator_rev) NAME_13897(necator_rev) NAME_13925(necator_rev) NAME_14054(necator_rev) NAME_14087(necator_rev) NAME_14093(necator_rev) NAME_14195(necator_rev) NAME_14401(necator_rev) NBR_0000331101(nippostrongylus) NBR_0000337101(nippostrongylus) NBR_0000340501(nippostrongylus) NBR_0000382301(nippostrongylus) NBR_0001102901(nippostrongylus) NBR_0001103001(nippostrongylus) NBR_0001363401(nippostrongylus) NBR_0001618701(nippostrongylus) NBR_0001660001(nippostrongylus) NBR_0001875301(nippostrongylus) NBR_0002159001(nippostrongylus) NBR_0002205001(nippostrongylus) NBR_0002268601(nippostrongylus) WBGene00102097|PPA12543|Ppa-srp-5(p_pacificus) WBGene00106061|PPA16507(p_pacificus) WBGene00114580|PPA25026(p_pacificus) WBGene00273331|PPA34962(p_pacificus) WBGene00274916|PPA36547(p_pacificus) TELCIR_06590(teladorsagia) TELCIR_06591(teladorsagia) TELCIR_06592(teladorsagia) TELCIR_06593(teladorsagia) TELCIR_06594(teladorsagia) TELCIR_06595(teladorsagia) TELCIR_10452(teladorsagia) TELCIR_10453(teladorsagia) TELCIR_10454(teladorsagia) TELCIR_11745(teladorsagia) TELCIR_14518(teladorsagia) TELCIR_14792(teladorsagia) TELCIR_21938(teladorsagia) TELCIR_22041(teladorsagia)		0	0	0	0	0.231303	0.352328	0	0	0	0	2	3
HCON_00105760	133	133 aa		NCoils: 0.29 (39/133)	SEG: 0.20 (27/133)	DUF1759 [PF03564.18]	Protein of unknown function DUF1759 [IPR005312]	GO:0006139-nucleobase-containing compound metabolic process(L=3); GO:0006259-DNA metabolic process(L=4); GO:0006260-DNA replication(L=5); GO:0006278-RNA-dependent DNA biosynthetic process(L=7); GO:0006725-cellular aromatic compound metabolic process(L=3); GO:0006807-nitrogen compound metabolic process(L=2); GO:0008150-biological_process(L=0); GO:0008152-metabolic process(L=1); GO:0009058-biosynthetic process(L=2); GO:0009059-macromolecule biosynthetic process(L=4); GO:0009987-cellular process(L=1); GO:0015074-DNA integration(L=5); GO:0034641-cellular nitrogen compound metabolic process(L=3); GO:0034645-cellular macromolecule biosynthetic process(L=4); GO:0043170-macromolecule metabolic process(L=3); GO:0044237-cellular metabolic process(L=2); GO:0044238-primary metabolic process(L=2); GO:0044249-cellular biosynthetic process(L=3); GO:0044260-cellular macromolecule metabolic process(L=3); GO:0046483-heterocycle metabolic process(L=3); GO:0071704-organic substance metabolic process(L=2); GO:0090304-nucleic acid metabolic process(L=4); GO:1901360-organic cyclic compound metabolic process(L=3); GO:1901576-organic substance biosynthetic process(L=3)	GO:0003674-molecular_function(L=0); GO:0003676-nucleic acid binding(L=3); GO:0003723-RNA binding(L=4); GO:0003824-catalytic activity(L=1); GO:0003964-RNA-directed DNA polymerase activity(L=6); GO:0005488-binding(L=1); GO:0008270-zinc ion binding(L=6); GO:0016740-transferase activity(L=2); GO:0016772-transferase activity, transferring phosphorus-containing groups(L=3); GO:0016779-nucleotidyltransferase activity(L=4); GO:0034061-DNA polymerase activity(L=5); GO:0043167-ion binding(L=2); GO:0043169-cation binding(L=3); GO:0046872-metal ion binding(L=4); GO:0046914-transition metal ion binding(L=5); GO:0097159-organic cyclic compound binding(L=2); GO:1901363-heterocyclic compound binding(L=2)				OG0000056(92 genes,9 taxa): a_caninum (4 g.); a_ceylanicum (5 g.); c_elegans (1 g.); haemonchus (16 g.); heligmosomoides (14 g.); necator_orig (13 g.); necator_rev (15 g.); nippostrongylus (19 g.); teladorsagia (5 g.)	OG0000056(92 genes,9 taxa): ANCCAN_08310(a_caninum) ANCCAN_16183(a_caninum) ANCCAN_16184(a_caninum) ANCCAN_18198(a_caninum) Acey_s0010.v2.g7318(a_ceylanicum) Acey_s0091.v2.g884(a_ceylanicum) Acey_s0112.g311(a_ceylanicum) Acey_s0112.v2.g13102(a_ceylanicum) Acey_s0919.v2.g6983(a_ceylanicum) WBGene00194794|F45B8.5(c_elegans) HCON_00000220(haemonchus) HCON_00001600(haemonchus) HCON_00046160(haemonchus) HCON_00050100(haemonchus) HCON_00050110(haemonchus) HCON_00059260(haemonchus) HCON_00078920(haemonchus) HCON_00080010(haemonchus) HCON_00105760(haemonchus) HCON_00109650(haemonchus) HCON_00145400(haemonchus) HCON_00145410(haemonchus) HCON_00157790(haemonchus) HCON_00166190(haemonchus) HCON_00172580(haemonchus) HCON_00172590(haemonchus) HPBE_0000180801(heligmosomoides) HPBE_0000403801(heligmosomoides) HPBE_0000879401(heligmosomoides) HPBE_0001535901(heligmosomoides) HPBE_0001627401(heligmosomoides) HPBE_0001752401(heligmosomoides) HPBE_0001912801(heligmosomoides) HPBE_0002025501(heligmosomoides) HPBE_0002172101(heligmosomoides) HPBE_0002355101(heligmosomoides) HPBE_0002355201(heligmosomoides) HPBE_0002490501(heligmosomoides) HPBE_0002706801(heligmosomoides) HPBE_0002718801(heligmosomoides) NECAME_02502(necator_orig) NECAME_04140(necator_orig) NECAME_05975(necator_orig) NECAME_07041(necator_orig) NECAME_07460(necator_orig) NECAME_10166(necator_orig) NECAME_11790(necator_orig) NECAME_14740(necator_orig) NECAME_14941(necator_orig) NECAME_17189(necator_orig) NECAME_17769(necator_orig) NECAME_17807(necator_orig) NECAME_18643(necator_orig) NAME_01648(necator_rev) NAME_03293(necator_rev) NAME_04019(necator_rev) NAME_04319(necator_rev) NAME_04642(necator_rev) NAME_05677(necator_rev) NAME_05853(necator_rev) NAME_08189(necator_rev) NAME_09212(necator_rev) NAME_11435(necator_rev) NAME_13258(necator_rev) NAME_13807(necator_rev) NAME_13853(necator_rev) NAME_13854(necator_rev) NAME_14796(necator_rev) NBR_0000338301(nippostrongylus) NBR_0000519101(nippostrongylus) NBR_0000602101(nippostrongylus) NBR_0001125701(nippostrongylus) NBR_0001337901(nippostrongylus) NBR_0001424601(nippostrongylus) NBR_0001424701(nippostrongylus) NBR_0001460401(nippostrongylus) NBR_0001466601(nippostrongylus) NBR_0001525801(nippostrongylus) NBR_0001736701(nippostrongylus) NBR_0001746201(nippostrongylus) NBR_0001746301(nippostrongylus) NBR_0001746401(nippostrongylus) NBR_0001753301(nippostrongylus) NBR_0001766001(nippostrongylus) NBR_0001888301(nippostrongylus) NBR_0001895701(nippostrongylus) NBR_0002201901(nippostrongylus) TELCIR_09538(teladorsagia) TELCIR_11065(teladorsagia) TELCIR_12004(teladorsagia) TELCIR_19607(teladorsagia) TELCIR_21264(teladorsagia)		0	0	0	0	0	0	0	0	0	0	0	0
HCON_00105770	115	115 aa			SEG: 0.13 (15/115)											0	0	0	0	0	0	0	0	0	0	0	0
HCON_00105780	363	363 aa			SEG: 0.02 (7/363)	Serpin [PF00079.23]	Serpin domain [IPR023796]; Serpin family [IPR000215]; Serpin superfamily [IPR036186]; Serpin superfamily, domain 1 [IPR042178]; Serpin superfamily, domain 2 [IPR042185]; Serpin, conserved site [IPR023795]	GO:0006139-nucleobase-containing compound metabolic process(L=3); GO:0006259-DNA metabolic process(L=4); GO:0006725-cellular aromatic compound metabolic process(L=3); GO:0006807-nitrogen compound metabolic process(L=2); GO:0008150-biological_process(L=0); GO:0008152-metabolic process(L=1); GO:0009987-cellular process(L=1); GO:0010466-negative regulation of peptidase activity(L=8); GO:0010951-negative regulation of endopeptidase activity(L=7); GO:0015074-DNA integration(L=5); GO:0019222-regulation of metabolic process(L=3); GO:0030162-regulation of proteolysis(L=6); GO:0034641-cellular nitrogen compound metabolic process(L=3); GO:0043086-negative regulation of catalytic activity(L=4); GO:0043170-macromolecule metabolic process(L=3); GO:0044092-negative regulation of molecular function(L=3); GO:0044237-cellular metabolic process(L=2); GO:0044238-primary metabolic process(L=2); GO:0044260-cellular macromolecule metabolic process(L=3); GO:0046483-heterocycle metabolic process(L=3); GO:0050789-regulation of biological process(L=2); GO:0050790-regulation of catalytic activity(L=3); GO:0051246-regulation of protein metabolic process(L=5); GO:0051336-regulation of hydrolase activity(L=4); GO:0051346-negative regulation of hydrolase activity(L=5); GO:0052547-regulation of peptidase activity(L=7); GO:0052548-regulation of endopeptidase activity(L=7); GO:0060255-regulation of macromolecule metabolic process(L=4); GO:0065007-biological regulation(L=1); GO:0065009-regulation of molecular function(L=2); GO:0071704-organic substance metabolic process(L=2); GO:0080090-regulation of primary metabolic process(L=4); GO:0090304-nucleic acid metabolic process(L=4); GO:1901360-organic cyclic compound metabolic process(L=3); GO:2000116-regulation of cysteine-type endopeptidase activity(L=8); GO:2000117-negative regulation of cysteine-type endopeptidase activity(L=8)	GO:0003674-molecular_function(L=0); GO:0003676-nucleic acid binding(L=3); GO:0004857-enzyme inhibitor activity(L=3); GO:0004866-endopeptidase inhibitor activity(L=5); GO:0004867-serine-type endopeptidase inhibitor activity(L=6); GO:0004869-cysteine-type endopeptidase inhibitor activity(L=6); GO:0005488-binding(L=1); GO:0030234-enzyme regulator activity(L=2); GO:0030414-peptidase inhibitor activity(L=4); GO:0061134-peptidase regulator activity(L=3); GO:0061135-endopeptidase regulator activity(L=4); GO:0097159-organic cyclic compound binding(L=2); GO:1901363-heterocyclic compound binding(L=2)		SERPIN	5146	OG0000024(132 genes,10 taxa): a_caninum (29 g.); a_ceylanicum (17 g.); c_elegans (6 g.); haemonchus (10 g.); heligmosomoides (4 g.); necator_orig (18 g.); necator_rev (16 g.); nippostrongylus (13 g.); p_pacificus (5 g.); teladorsagia (14 g.)	OG0000024(132 genes,10 taxa): ANCCAN_04725(a_caninum) ANCCAN_12314(a_caninum) ANCCAN_12316(a_caninum) ANCCAN_12317(a_caninum) ANCCAN_12318(a_caninum) ANCCAN_12319(a_caninum) ANCCAN_12320(a_caninum) ANCCAN_12321(a_caninum) ANCCAN_12322(a_caninum) ANCCAN_12323(a_caninum) ANCCAN_12324(a_caninum) ANCCAN_12325(a_caninum) ANCCAN_12327(a_caninum) ANCCAN_14648(a_caninum) ANCCAN_17020(a_caninum) ANCCAN_20406(a_caninum) ANCCAN_25381(a_caninum) ANCCAN_25383(a_caninum) ANCCAN_25493(a_caninum) ANCCAN_25868(a_caninum) ANCCAN_25869(a_caninum) ANCCAN_25870(a_caninum) ANCCAN_26481(a_caninum) ANCCAN_26631(a_caninum) ANCCAN_26846(a_caninum) ANCCAN_27265(a_caninum) ANCCAN_28784(a_caninum) ANCCAN_28852(a_caninum) ANCCAN_29010(a_caninum) Acey_s0002.v2.g4295(a_ceylanicum) Acey_s0041.v2.g5039(a_ceylanicum) Acey_s0158.v2.g17635(a_ceylanicum) Acey_s0421.v2.g18607(a_ceylanicum) Acey_s0421.v2.g18608(a_ceylanicum) Acey_s0421.v2.g18610(a_ceylanicum) Acey_s0421.v2.g18611(a_ceylanicum) Acey_s0421.v2.g18612(a_ceylanicum) Acey_s0421.v2.g18613(a_ceylanicum) Acey_s0421.v2.g18614(a_ceylanicum) Acey_s0477.v2.g1401(a_ceylanicum) Acey_s0477.v2.g1402(a_ceylanicum) Acey_s0477.v2.g1403(a_ceylanicum) Acey_s0477.v2.g1404(a_ceylanicum) Acey_s0477.v2.g1405(a_ceylanicum) Acey_s0477.v2.g1406(a_ceylanicum) Acey_s0477.v2.g1414(a_ceylanicum) WBGene00005642|C05E4.3|srp-1(c_elegans) WBGene00005643|C05E4.1|srp-2(c_elegans) WBGene00005644|Y32G9A.4|srp-3(c_elegans) WBGene00005647|C03G6.19|srp-6(c_elegans) WBGene00005648|F20D6.4|srp-7(c_elegans) WBGene00005649|F20D6.3|srp-8(c_elegans) HCON_00105720(haemonchus) HCON_00105740(haemonchus) HCON_00105750(haemonchus) HCON_00105780(haemonchus) HCON_00105790(haemonchus) HCON_00105800(haemonchus) HCON_00105810(haemonchus) HCON_00105820(haemonchus) HCON_00136895(haemonchus) HCON_00161960(haemonchus) HPBE_0000611101(heligmosomoides) HPBE_0000611201(heligmosomoides) HPBE_0001578901(heligmosomoides) HPBE_0001753101(heligmosomoides) NECAME_00405(necator_orig) NECAME_13648(necator_orig) NECAME_15156(necator_orig) NECAME_15998(necator_orig) NECAME_15999(necator_orig) NECAME_16001(necator_orig) NECAME_16002(necator_orig) NECAME_16003(necator_orig) NECAME_17346(necator_orig) NECAME_17347(necator_orig) NECAME_17691(necator_orig) NECAME_17771(necator_orig) NECAME_17773(necator_orig) NECAME_17897(necator_orig) NECAME_17997(necator_orig) NECAME_18015(necator_orig) NECAME_18077(necator_orig) NECAME_18086(necator_orig) NAME_09379(necator_rev) NAME_11188(necator_rev) NAME_12098(necator_rev) NAME_12099(necator_rev) NAME_12100(necator_rev) NAME_13209(necator_rev) NAME_13210(necator_rev) NAME_13719(necator_rev) NAME_13720(necator_rev) NAME_13897(necator_rev) NAME_13925(necator_rev) NAME_14054(necator_rev) NAME_14087(necator_rev) NAME_14093(necator_rev) NAME_14195(necator_rev) NAME_14401(necator_rev) NBR_0000331101(nippostrongylus) NBR_0000337101(nippostrongylus) NBR_0000340501(nippostrongylus) NBR_0000382301(nippostrongylus) NBR_0001102901(nippostrongylus) NBR_0001103001(nippostrongylus) NBR_0001363401(nippostrongylus) NBR_0001618701(nippostrongylus) NBR_0001660001(nippostrongylus) NBR_0001875301(nippostrongylus) NBR_0002159001(nippostrongylus) NBR_0002205001(nippostrongylus) NBR_0002268601(nippostrongylus) WBGene00102097|PPA12543|Ppa-srp-5(p_pacificus) WBGene00106061|PPA16507(p_pacificus) WBGene00114580|PPA25026(p_pacificus) WBGene00273331|PPA34962(p_pacificus) WBGene00274916|PPA36547(p_pacificus) TELCIR_06590(teladorsagia) TELCIR_06591(teladorsagia) TELCIR_06592(teladorsagia) TELCIR_06593(teladorsagia) TELCIR_06594(teladorsagia) TELCIR_06595(teladorsagia) TELCIR_10452(teladorsagia) TELCIR_10453(teladorsagia) TELCIR_10454(teladorsagia) TELCIR_11745(teladorsagia) TELCIR_14518(teladorsagia) TELCIR_14792(teladorsagia) TELCIR_21938(teladorsagia) TELCIR_22041(teladorsagia)	Hco_ES	5.47403	6.88884	10.3328	8.65607	8.24101	10.2742	15	20	31	35	34	37	1.06589	0.00108066
HCON_00105790	373	373 aa	TM(1x)		SEG: 0.05 (20/373)	Serpin [PF00079.23]	Serpin domain [IPR023796]; Serpin family [IPR000215]; Serpin superfamily [IPR036186]; Serpin superfamily, domain 1 [IPR042178]; Serpin superfamily, domain 2 [IPR042185]; Serpin, conserved site [IPR023795]	GO:0006139-nucleobase-containing compound metabolic process(L=3); GO:0006259-DNA metabolic process(L=4); GO:0006725-cellular aromatic compound metabolic process(L=3); GO:0006807-nitrogen compound metabolic process(L=2); GO:0008150-biological_process(L=0); GO:0008152-metabolic process(L=1); GO:0009987-cellular process(L=1); GO:0010466-negative regulation of peptidase activity(L=8); GO:0010951-negative regulation of endopeptidase activity(L=7); GO:0015074-DNA integration(L=5); GO:0019222-regulation of metabolic process(L=3); GO:0030162-regulation of proteolysis(L=6); GO:0034641-cellular nitrogen compound metabolic process(L=3); GO:0043086-negative regulation of catalytic activity(L=4); GO:0043170-macromolecule metabolic process(L=3); GO:0044092-negative regulation of molecular function(L=3); GO:0044237-cellular metabolic process(L=2); GO:0044238-primary metabolic process(L=2); GO:0044260-cellular macromolecule metabolic process(L=3); GO:0046483-heterocycle metabolic process(L=3); GO:0050789-regulation of biological process(L=2); GO:0050790-regulation of catalytic activity(L=3); GO:0051246-regulation of protein metabolic process(L=5); GO:0051336-regulation of hydrolase activity(L=4); GO:0051346-negative regulation of hydrolase activity(L=5); GO:0052547-regulation of peptidase activity(L=7); GO:0052548-regulation of endopeptidase activity(L=7); GO:0060255-regulation of macromolecule metabolic process(L=4); GO:0065007-biological regulation(L=1); GO:0065009-regulation of molecular function(L=2); GO:0071704-organic substance metabolic process(L=2); GO:0080090-regulation of primary metabolic process(L=4); GO:0090304-nucleic acid metabolic process(L=4); GO:1901360-organic cyclic compound metabolic process(L=3); GO:2000116-regulation of cysteine-type endopeptidase activity(L=8); GO:2000117-negative regulation of cysteine-type endopeptidase activity(L=8)	GO:0003674-molecular_function(L=0); GO:0003676-nucleic acid binding(L=3); GO:0004857-enzyme inhibitor activity(L=3); GO:0004866-endopeptidase inhibitor activity(L=5); GO:0004867-serine-type endopeptidase inhibitor activity(L=6); GO:0004869-cysteine-type endopeptidase inhibitor activity(L=6); GO:0005488-binding(L=1); GO:0030234-enzyme regulator activity(L=2); GO:0030414-peptidase inhibitor activity(L=4); GO:0061134-peptidase regulator activity(L=3); GO:0061135-endopeptidase regulator activity(L=4); GO:0097159-organic cyclic compound binding(L=2); GO:1901363-heterocyclic compound binding(L=2)		SERPIN	5146	OG0000024(132 genes,10 taxa): a_caninum (29 g.); a_ceylanicum (17 g.); c_elegans (6 g.); haemonchus (10 g.); heligmosomoides (4 g.); necator_orig (18 g.); necator_rev (16 g.); nippostrongylus (13 g.); p_pacificus (5 g.); teladorsagia (14 g.)	OG0000024(132 genes,10 taxa): ANCCAN_04725(a_caninum) ANCCAN_12314(a_caninum) ANCCAN_12316(a_caninum) ANCCAN_12317(a_caninum) ANCCAN_12318(a_caninum) ANCCAN_12319(a_caninum) ANCCAN_12320(a_caninum) ANCCAN_12321(a_caninum) ANCCAN_12322(a_caninum) ANCCAN_12323(a_caninum) ANCCAN_12324(a_caninum) ANCCAN_12325(a_caninum) ANCCAN_12327(a_caninum) ANCCAN_14648(a_caninum) ANCCAN_17020(a_caninum) ANCCAN_20406(a_caninum) ANCCAN_25381(a_caninum) ANCCAN_25383(a_caninum) ANCCAN_25493(a_caninum) ANCCAN_25868(a_caninum) ANCCAN_25869(a_caninum) ANCCAN_25870(a_caninum) ANCCAN_26481(a_caninum) ANCCAN_26631(a_caninum) ANCCAN_26846(a_caninum) ANCCAN_27265(a_caninum) ANCCAN_28784(a_caninum) ANCCAN_28852(a_caninum) ANCCAN_29010(a_caninum) Acey_s0002.v2.g4295(a_ceylanicum) Acey_s0041.v2.g5039(a_ceylanicum) Acey_s0158.v2.g17635(a_ceylanicum) Acey_s0421.v2.g18607(a_ceylanicum) Acey_s0421.v2.g18608(a_ceylanicum) Acey_s0421.v2.g18610(a_ceylanicum) Acey_s0421.v2.g18611(a_ceylanicum) Acey_s0421.v2.g18612(a_ceylanicum) Acey_s0421.v2.g18613(a_ceylanicum) Acey_s0421.v2.g18614(a_ceylanicum) Acey_s0477.v2.g1401(a_ceylanicum) Acey_s0477.v2.g1402(a_ceylanicum) Acey_s0477.v2.g1403(a_ceylanicum) Acey_s0477.v2.g1404(a_ceylanicum) Acey_s0477.v2.g1405(a_ceylanicum) Acey_s0477.v2.g1406(a_ceylanicum) Acey_s0477.v2.g1414(a_ceylanicum) WBGene00005642|C05E4.3|srp-1(c_elegans) WBGene00005643|C05E4.1|srp-2(c_elegans) WBGene00005644|Y32G9A.4|srp-3(c_elegans) WBGene00005647|C03G6.19|srp-6(c_elegans) WBGene00005648|F20D6.4|srp-7(c_elegans) WBGene00005649|F20D6.3|srp-8(c_elegans) HCON_00105720(haemonchus) HCON_00105740(haemonchus) HCON_00105750(haemonchus) HCON_00105780(haemonchus) HCON_00105790(haemonchus) HCON_00105800(haemonchus) HCON_00105810(haemonchus) HCON_00105820(haemonchus) HCON_00136895(haemonchus) HCON_00161960(haemonchus) HPBE_0000611101(heligmosomoides) HPBE_0000611201(heligmosomoides) HPBE_0001578901(heligmosomoides) HPBE_0001753101(heligmosomoides) NECAME_00405(necator_orig) NECAME_13648(necator_orig) NECAME_15156(necator_orig) NECAME_15998(necator_orig) NECAME_15999(necator_orig) NECAME_16001(necator_orig) NECAME_16002(necator_orig) NECAME_16003(necator_orig) NECAME_17346(necator_orig) NECAME_17347(necator_orig) NECAME_17691(necator_orig) NECAME_17771(necator_orig) NECAME_17773(necator_orig) NECAME_17897(necator_orig) NECAME_17997(necator_orig) NECAME_18015(necator_orig) NECAME_18077(necator_orig) NECAME_18086(necator_orig) NAME_09379(necator_rev) NAME_11188(necator_rev) NAME_12098(necator_rev) NAME_12099(necator_rev) NAME_12100(necator_rev) NAME_13209(necator_rev) NAME_13210(necator_rev) NAME_13719(necator_rev) NAME_13720(necator_rev) NAME_13897(necator_rev) NAME_13925(necator_rev) NAME_14054(necator_rev) NAME_14087(necator_rev) NAME_14093(necator_rev) NAME_14195(necator_rev) NAME_14401(necator_rev) NBR_0000331101(nippostrongylus) NBR_0000337101(nippostrongylus) NBR_0000340501(nippostrongylus) NBR_0000382301(nippostrongylus) NBR_0001102901(nippostrongylus) NBR_0001103001(nippostrongylus) NBR_0001363401(nippostrongylus) NBR_0001618701(nippostrongylus) NBR_0001660001(nippostrongylus) NBR_0001875301(nippostrongylus) NBR_0002159001(nippostrongylus) NBR_0002205001(nippostrongylus) NBR_0002268601(nippostrongylus) WBGene00102097|PPA12543|Ppa-srp-5(p_pacificus) WBGene00106061|PPA16507(p_pacificus) WBGene00114580|PPA25026(p_pacificus) WBGene00273331|PPA34962(p_pacificus) WBGene00274916|PPA36547(p_pacificus) TELCIR_06590(teladorsagia) TELCIR_06591(teladorsagia) TELCIR_06592(teladorsagia) TELCIR_06593(teladorsagia) TELCIR_06594(teladorsagia) TELCIR_06595(teladorsagia) TELCIR_10452(teladorsagia) TELCIR_10453(teladorsagia) TELCIR_10454(teladorsagia) TELCIR_11745(teladorsagia) TELCIR_14518(teladorsagia) TELCIR_14792(teladorsagia) TELCIR_21938(teladorsagia) TELCIR_22041(teladorsagia)		764.785	322.411	831.222	83.488	76.3838	98.5887	2251	1129	2925	302	330	381	4.38431	4.02309e-27
HCON_00105800	212	212 aa				Serpin [PF00079.23]	Serpin domain [IPR023796]; Serpin family [IPR000215]; Serpin superfamily [IPR036186]; Serpin superfamily, domain 1 [IPR042178]	GO:0006139-nucleobase-containing compound metabolic process(L=3); GO:0006259-DNA metabolic process(L=4); GO:0006725-cellular aromatic compound metabolic process(L=3); GO:0006807-nitrogen compound metabolic process(L=2); GO:0008150-biological_process(L=0); GO:0008152-metabolic process(L=1); GO:0009987-cellular process(L=1); GO:0010466-negative regulation of peptidase activity(L=8); GO:0010951-negative regulation of endopeptidase activity(L=7); GO:0015074-DNA integration(L=5); GO:0019222-regulation of metabolic process(L=3); GO:0030162-regulation of proteolysis(L=6); GO:0034641-cellular nitrogen compound metabolic process(L=3); GO:0043086-negative regulation of catalytic activity(L=4); GO:0043170-macromolecule metabolic process(L=3); GO:0044092-negative regulation of molecular function(L=3); GO:0044237-cellular metabolic process(L=2); GO:0044238-primary metabolic process(L=2); GO:0044260-cellular macromolecule metabolic process(L=3); GO:0046483-heterocycle metabolic process(L=3); GO:0050789-regulation of biological process(L=2); GO:0050790-regulation of catalytic activity(L=3); GO:0051246-regulation of protein metabolic process(L=5); GO:0051336-regulation of hydrolase activity(L=4); GO:0051346-negative regulation of hydrolase activity(L=5); GO:0052547-regulation of peptidase activity(L=7); GO:0052548-regulation of endopeptidase activity(L=7); GO:0060255-regulation of macromolecule metabolic process(L=4); GO:0065007-biological regulation(L=1); GO:0065009-regulation of molecular function(L=2); GO:0071704-organic substance metabolic process(L=2); GO:0080090-regulation of primary metabolic process(L=4); GO:0090304-nucleic acid metabolic process(L=4); GO:1901360-organic cyclic compound metabolic process(L=3); GO:2000116-regulation of cysteine-type endopeptidase activity(L=8); GO:2000117-negative regulation of cysteine-type endopeptidase activity(L=8)	GO:0003674-molecular_function(L=0); GO:0003676-nucleic acid binding(L=3); GO:0004857-enzyme inhibitor activity(L=3); GO:0004866-endopeptidase inhibitor activity(L=5); GO:0004867-serine-type endopeptidase inhibitor activity(L=6); GO:0004869-cysteine-type endopeptidase inhibitor activity(L=6); GO:0005488-binding(L=1); GO:0030234-enzyme regulator activity(L=2); GO:0030414-peptidase inhibitor activity(L=4); GO:0061134-peptidase regulator activity(L=3); GO:0061135-endopeptidase regulator activity(L=4); GO:0097159-organic cyclic compound binding(L=2); GO:1901363-heterocyclic compound binding(L=2)		SERPIN	5146	OG0000024(132 genes,10 taxa): a_caninum (29 g.); a_ceylanicum (17 g.); c_elegans (6 g.); haemonchus (10 g.); heligmosomoides (4 g.); necator_orig (18 g.); necator_rev (16 g.); nippostrongylus (13 g.); p_pacificus (5 g.); teladorsagia (14 g.)	OG0000024(132 genes,10 taxa): ANCCAN_04725(a_caninum) ANCCAN_12314(a_caninum) ANCCAN_12316(a_caninum) ANCCAN_12317(a_caninum) ANCCAN_12318(a_caninum) ANCCAN_12319(a_caninum) ANCCAN_12320(a_caninum) ANCCAN_12321(a_caninum) ANCCAN_12322(a_caninum) ANCCAN_12323(a_caninum) ANCCAN_12324(a_caninum) ANCCAN_12325(a_caninum) ANCCAN_12327(a_caninum) ANCCAN_14648(a_caninum) ANCCAN_17020(a_caninum) ANCCAN_20406(a_caninum) ANCCAN_25381(a_caninum) ANCCAN_25383(a_caninum) ANCCAN_25493(a_caninum) ANCCAN_25868(a_caninum) ANCCAN_25869(a_caninum) ANCCAN_25870(a_caninum) ANCCAN_26481(a_caninum) ANCCAN_26631(a_caninum) ANCCAN_26846(a_caninum) ANCCAN_27265(a_caninum) ANCCAN_28784(a_caninum) ANCCAN_28852(a_caninum) ANCCAN_29010(a_caninum) Acey_s0002.v2.g4295(a_ceylanicum) Acey_s0041.v2.g5039(a_ceylanicum) Acey_s0158.v2.g17635(a_ceylanicum) Acey_s0421.v2.g18607(a_ceylanicum) Acey_s0421.v2.g18608(a_ceylanicum) Acey_s0421.v2.g18610(a_ceylanicum) Acey_s0421.v2.g18611(a_ceylanicum) Acey_s0421.v2.g18612(a_ceylanicum) Acey_s0421.v2.g18613(a_ceylanicum) Acey_s0421.v2.g18614(a_ceylanicum) Acey_s0477.v2.g1401(a_ceylanicum) Acey_s0477.v2.g1402(a_ceylanicum) Acey_s0477.v2.g1403(a_ceylanicum) Acey_s0477.v2.g1404(a_ceylanicum) Acey_s0477.v2.g1405(a_ceylanicum) Acey_s0477.v2.g1406(a_ceylanicum) Acey_s0477.v2.g1414(a_ceylanicum) WBGene00005642|C05E4.3|srp-1(c_elegans) WBGene00005643|C05E4.1|srp-2(c_elegans) WBGene00005644|Y32G9A.4|srp-3(c_elegans) WBGene00005647|C03G6.19|srp-6(c_elegans) WBGene00005648|F20D6.4|srp-7(c_elegans) WBGene00005649|F20D6.3|srp-8(c_elegans) HCON_00105720(haemonchus) HCON_00105740(haemonchus) HCON_00105750(haemonchus) HCON_00105780(haemonchus) HCON_00105790(haemonchus) HCON_00105800(haemonchus) HCON_00105810(haemonchus) HCON_00105820(haemonchus) HCON_00136895(haemonchus) HCON_00161960(haemonchus) HPBE_0000611101(heligmosomoides) HPBE_0000611201(heligmosomoides) HPBE_0001578901(heligmosomoides) HPBE_0001753101(heligmosomoides) NECAME_00405(necator_orig) NECAME_13648(necator_orig) NECAME_15156(necator_orig) NECAME_15998(necator_orig) NECAME_15999(necator_orig) NECAME_16001(necator_orig) NECAME_16002(necator_orig) NECAME_16003(necator_orig) NECAME_17346(necator_orig) NECAME_17347(necator_orig) NECAME_17691(necator_orig) NECAME_17771(necator_orig) NECAME_17773(necator_orig) NECAME_17897(necator_orig) NECAME_17997(necator_orig) NECAME_18015(necator_orig) NECAME_18077(necator_orig) NECAME_18086(necator_orig) NAME_09379(necator_rev) NAME_11188(necator_rev) NAME_12098(necator_rev) NAME_12099(necator_rev) NAME_12100(necator_rev) NAME_13209(necator_rev) NAME_13210(necator_rev) NAME_13719(necator_rev) NAME_13720(necator_rev) NAME_13897(necator_rev) NAME_13925(necator_rev) NAME_14054(necator_rev) NAME_14087(necator_rev) NAME_14093(necator_rev) NAME_14195(necator_rev) NAME_14401(necator_rev) NBR_0000331101(nippostrongylus) NBR_0000337101(nippostrongylus) NBR_0000340501(nippostrongylus) NBR_0000382301(nippostrongylus) NBR_0001102901(nippostrongylus) NBR_0001103001(nippostrongylus) NBR_0001363401(nippostrongylus) NBR_0001618701(nippostrongylus) NBR_0001660001(nippostrongylus) NBR_0001875301(nippostrongylus) NBR_0002159001(nippostrongylus) NBR_0002205001(nippostrongylus) NBR_0002268601(nippostrongylus) WBGene00102097|PPA12543|Ppa-srp-5(p_pacificus) WBGene00106061|PPA16507(p_pacificus) WBGene00114580|PPA25026(p_pacificus) WBGene00273331|PPA34962(p_pacificus) WBGene00274916|PPA36547(p_pacificus) TELCIR_06590(teladorsagia) TELCIR_06591(teladorsagia) TELCIR_06592(teladorsagia) TELCIR_06593(teladorsagia) TELCIR_06594(teladorsagia) TELCIR_06595(teladorsagia) TELCIR_10452(teladorsagia) TELCIR_10453(teladorsagia) TELCIR_10454(teladorsagia) TELCIR_11745(teladorsagia) TELCIR_14518(teladorsagia) TELCIR_14792(teladorsagia) TELCIR_21938(teladorsagia) TELCIR_22041(teladorsagia)		18.847	14.2971	28.2143	3.61482	4.46875	4.10181	87	62	105	17	20	17	3.99478	2.94216e-39
HCON_00105810	175	175 aa				Serpin [PF00079.23]	Serpin domain [IPR023796]; Serpin family [IPR000215]; Serpin superfamily [IPR036186]; Serpin superfamily, domain 1 [IPR042178]; Serpin superfamily, domain 2 [IPR042185]; Serpin, conserved site [IPR023795]	GO:0008150-biological_process(L=0); GO:0010466-negative regulation of peptidase activity(L=8); GO:0010951-negative regulation of endopeptidase activity(L=7); GO:0019222-regulation of metabolic process(L=3); GO:0030162-regulation of proteolysis(L=6); GO:0043086-negative regulation of catalytic activity(L=4); GO:0044092-negative regulation of molecular function(L=3); GO:0050789-regulation of biological process(L=2); GO:0050790-regulation of catalytic activity(L=3); GO:0051246-regulation of protein metabolic process(L=5); GO:0051336-regulation of hydrolase activity(L=4); GO:0051346-negative regulation of hydrolase activity(L=5); GO:0052547-regulation of peptidase activity(L=7); GO:0052548-regulation of endopeptidase activity(L=7); GO:0060255-regulation of macromolecule metabolic process(L=4); GO:0065007-biological regulation(L=1); GO:0065009-regulation of molecular function(L=2); GO:0080090-regulation of primary metabolic process(L=4)	GO:0003674-molecular_function(L=0); GO:0003676-nucleic acid binding(L=3); GO:0004857-enzyme inhibitor activity(L=3); GO:0004866-endopeptidase inhibitor activity(L=5); GO:0004867-serine-type endopeptidase inhibitor activity(L=6); GO:0005488-binding(L=1); GO:0005515-protein binding(L=2); GO:0008270-zinc ion binding(L=6); GO:0030234-enzyme regulator activity(L=2); GO:0030414-peptidase inhibitor activity(L=4); GO:0043167-ion binding(L=2); GO:0043169-cation binding(L=3); GO:0046872-metal ion binding(L=4); GO:0046914-transition metal ion binding(L=5); GO:0061134-peptidase regulator activity(L=3); GO:0061135-endopeptidase regulator activity(L=4); GO:0097159-organic cyclic compound binding(L=2); GO:1901363-heterocyclic compound binding(L=2)		SERPIN		OG0000024(132 genes,10 taxa): a_caninum (29 g.); a_ceylanicum (17 g.); c_elegans (6 g.); haemonchus (10 g.); heligmosomoides (4 g.); necator_orig (18 g.); necator_rev (16 g.); nippostrongylus (13 g.); p_pacificus (5 g.); teladorsagia (14 g.)	OG0000024(132 genes,10 taxa): ANCCAN_04725(a_caninum) ANCCAN_12314(a_caninum) ANCCAN_12316(a_caninum) ANCCAN_12317(a_caninum) ANCCAN_12318(a_caninum) ANCCAN_12319(a_caninum) ANCCAN_12320(a_caninum) ANCCAN_12321(a_caninum) ANCCAN_12322(a_caninum) ANCCAN_12323(a_caninum) ANCCAN_12324(a_caninum) ANCCAN_12325(a_caninum) ANCCAN_12327(a_caninum) ANCCAN_14648(a_caninum) ANCCAN_17020(a_caninum) ANCCAN_20406(a_caninum) ANCCAN_25381(a_caninum) ANCCAN_25383(a_caninum) ANCCAN_25493(a_caninum) ANCCAN_25868(a_caninum) ANCCAN_25869(a_caninum) ANCCAN_25870(a_caninum) ANCCAN_26481(a_caninum) ANCCAN_26631(a_caninum) ANCCAN_26846(a_caninum) ANCCAN_27265(a_caninum) ANCCAN_28784(a_caninum) ANCCAN_28852(a_caninum) ANCCAN_29010(a_caninum) Acey_s0002.v2.g4295(a_ceylanicum) Acey_s0041.v2.g5039(a_ceylanicum) Acey_s0158.v2.g17635(a_ceylanicum) Acey_s0421.v2.g18607(a_ceylanicum) Acey_s0421.v2.g18608(a_ceylanicum) Acey_s0421.v2.g18610(a_ceylanicum) Acey_s0421.v2.g18611(a_ceylanicum) Acey_s0421.v2.g18612(a_ceylanicum) Acey_s0421.v2.g18613(a_ceylanicum) Acey_s0421.v2.g18614(a_ceylanicum) Acey_s0477.v2.g1401(a_ceylanicum) Acey_s0477.v2.g1402(a_ceylanicum) Acey_s0477.v2.g1403(a_ceylanicum) Acey_s0477.v2.g1404(a_ceylanicum) Acey_s0477.v2.g1405(a_ceylanicum) Acey_s0477.v2.g1406(a_ceylanicum) Acey_s0477.v2.g1414(a_ceylanicum) WBGene00005642|C05E4.3|srp-1(c_elegans) WBGene00005643|C05E4.1|srp-2(c_elegans) WBGene00005644|Y32G9A.4|srp-3(c_elegans) WBGene00005647|C03G6.19|srp-6(c_elegans) WBGene00005648|F20D6.4|srp-7(c_elegans) WBGene00005649|F20D6.3|srp-8(c_elegans) HCON_00105720(haemonchus) HCON_00105740(haemonchus) HCON_00105750(haemonchus) HCON_00105780(haemonchus) HCON_00105790(haemonchus) HCON_00105800(haemonchus) HCON_00105810(haemonchus) HCON_00105820(haemonchus) HCON_00136895(haemonchus) HCON_00161960(haemonchus) HPBE_0000611101(heligmosomoides) HPBE_0000611201(heligmosomoides) HPBE_0001578901(heligmosomoides) HPBE_0001753101(heligmosomoides) NECAME_00405(necator_orig) NECAME_13648(necator_orig) NECAME_15156(necator_orig) NECAME_15998(necator_orig) NECAME_15999(necator_orig) NECAME_16001(necator_orig) NECAME_16002(necator_orig) NECAME_16003(necator_orig) NECAME_17346(necator_orig) NECAME_17347(necator_orig) NECAME_17691(necator_orig) NECAME_17771(necator_orig) NECAME_17773(necator_orig) NECAME_17897(necator_orig) NECAME_17997(necator_orig) NECAME_18015(necator_orig) NECAME_18077(necator_orig) NECAME_18086(necator_orig) NAME_09379(necator_rev) NAME_11188(necator_rev) NAME_12098(necator_rev) NAME_12099(necator_rev) NAME_12100(necator_rev) NAME_13209(necator_rev) NAME_13210(necator_rev) NAME_13719(necator_rev) NAME_13720(necator_rev) NAME_13897(necator_rev) NAME_13925(necator_rev) NAME_14054(necator_rev) NAME_14087(necator_rev) NAME_14093(necator_rev) NAME_14195(necator_rev) NAME_14401(necator_rev) NBR_0000331101(nippostrongylus) NBR_0000337101(nippostrongylus) NBR_0000340501(nippostrongylus) NBR_0000382301(nippostrongylus) NBR_0001102901(nippostrongylus) NBR_0001103001(nippostrongylus) NBR_0001363401(nippostrongylus) NBR_0001618701(nippostrongylus) NBR_0001660001(nippostrongylus) NBR_0001875301(nippostrongylus) NBR_0002159001(nippostrongylus) NBR_0002205001(nippostrongylus) NBR_0002268601(nippostrongylus) WBGene00102097|PPA12543|Ppa-srp-5(p_pacificus) WBGene00106061|PPA16507(p_pacificus) WBGene00114580|PPA25026(p_pacificus) WBGene00273331|PPA34962(p_pacificus) WBGene00274916|PPA36547(p_pacificus) TELCIR_06590(teladorsagia) TELCIR_06591(teladorsagia) TELCIR_06592(teladorsagia) TELCIR_06593(teladorsagia) TELCIR_06594(teladorsagia) TELCIR_06595(teladorsagia) TELCIR_10452(teladorsagia) TELCIR_10453(teladorsagia) TELCIR_10454(teladorsagia) TELCIR_11745(teladorsagia) TELCIR_14518(teladorsagia) TELCIR_14792(teladorsagia) TELCIR_21938(teladorsagia) TELCIR_22041(teladorsagia)		83.7379	49.6647	106.136	21.6287	12.9876	9.68426	103	72	131	28	20	13	4.08139	6.69224e-31
HCON_00105820	356	356 aa				Serpin [PF00079.23]	Serpin domain [IPR023796]; Serpin family [IPR000215]; Serpin superfamily [IPR036186]; Serpin superfamily, domain 1 [IPR042178]; Serpin superfamily, domain 2 [IPR042185]; Serpin, conserved site [IPR023795]	GO:0006139-nucleobase-containing compound metabolic process(L=3); GO:0006259-DNA metabolic process(L=4); GO:0006725-cellular aromatic compound metabolic process(L=3); GO:0006807-nitrogen compound metabolic process(L=2); GO:0008150-biological_process(L=0); GO:0008152-metabolic process(L=1); GO:0009987-cellular process(L=1); GO:0010466-negative regulation of peptidase activity(L=8); GO:0010951-negative regulation of endopeptidase activity(L=7); GO:0015074-DNA integration(L=5); GO:0019222-regulation of metabolic process(L=3); GO:0030162-regulation of proteolysis(L=6); GO:0034641-cellular nitrogen compound metabolic process(L=3); GO:0043086-negative regulation of catalytic activity(L=4); GO:0043170-macromolecule metabolic process(L=3); GO:0044092-negative regulation of molecular function(L=3); GO:0044237-cellular metabolic process(L=2); GO:0044238-primary metabolic process(L=2); GO:0044260-cellular macromolecule metabolic process(L=3); GO:0046483-heterocycle metabolic process(L=3); GO:0050789-regulation of biological process(L=2); GO:0050790-regulation of catalytic activity(L=3); GO:0051246-regulation of protein metabolic process(L=5); GO:0051336-regulation of hydrolase activity(L=4); GO:0051346-negative regulation of hydrolase activity(L=5); GO:0052547-regulation of peptidase activity(L=7); GO:0052548-regulation of endopeptidase activity(L=7); GO:0060255-regulation of macromolecule metabolic process(L=4); GO:0065007-biological regulation(L=1); GO:0065009-regulation of molecular function(L=2); GO:0071704-organic substance metabolic process(L=2); GO:0080090-regulation of primary metabolic process(L=4); GO:0090304-nucleic acid metabolic process(L=4); GO:1901360-organic cyclic compound metabolic process(L=3); GO:2000116-regulation of cysteine-type endopeptidase activity(L=8); GO:2000117-negative regulation of cysteine-type endopeptidase activity(L=8)	GO:0003674-molecular_function(L=0); GO:0003676-nucleic acid binding(L=3); GO:0004857-enzyme inhibitor activity(L=3); GO:0004866-endopeptidase inhibitor activity(L=5); GO:0004867-serine-type endopeptidase inhibitor activity(L=6); GO:0004869-cysteine-type endopeptidase inhibitor activity(L=6); GO:0005488-binding(L=1); GO:0030234-enzyme regulator activity(L=2); GO:0030414-peptidase inhibitor activity(L=4); GO:0061134-peptidase regulator activity(L=3); GO:0061135-endopeptidase regulator activity(L=4); GO:0097159-organic cyclic compound binding(L=2); GO:1901363-heterocyclic compound binding(L=2)		SERPIN	5146	OG0000024(132 genes,10 taxa): a_caninum (29 g.); a_ceylanicum (17 g.); c_elegans (6 g.); haemonchus (10 g.); heligmosomoides (4 g.); necator_orig (18 g.); necator_rev (16 g.); nippostrongylus (13 g.); p_pacificus (5 g.); teladorsagia (14 g.)	OG0000024(132 genes,10 taxa): ANCCAN_04725(a_caninum) ANCCAN_12314(a_caninum) ANCCAN_12316(a_caninum) ANCCAN_12317(a_caninum) ANCCAN_12318(a_caninum) ANCCAN_12319(a_caninum) ANCCAN_12320(a_caninum) ANCCAN_12321(a_caninum) ANCCAN_12322(a_caninum) ANCCAN_12323(a_caninum) ANCCAN_12324(a_caninum) ANCCAN_12325(a_caninum) ANCCAN_12327(a_caninum) ANCCAN_14648(a_caninum) ANCCAN_17020(a_caninum) ANCCAN_20406(a_caninum) ANCCAN_25381(a_caninum) ANCCAN_25383(a_caninum) ANCCAN_25493(a_caninum) ANCCAN_25868(a_caninum) ANCCAN_25869(a_caninum) ANCCAN_25870(a_caninum) ANCCAN_26481(a_caninum) ANCCAN_26631(a_caninum) ANCCAN_26846(a_caninum) ANCCAN_27265(a_caninum) ANCCAN_28784(a_caninum) ANCCAN_28852(a_caninum) ANCCAN_29010(a_caninum) Acey_s0002.v2.g4295(a_ceylanicum) Acey_s0041.v2.g5039(a_ceylanicum) Acey_s0158.v2.g17635(a_ceylanicum) Acey_s0421.v2.g18607(a_ceylanicum) Acey_s0421.v2.g18608(a_ceylanicum) Acey_s0421.v2.g18610(a_ceylanicum) Acey_s0421.v2.g18611(a_ceylanicum) Acey_s0421.v2.g18612(a_ceylanicum) Acey_s0421.v2.g18613(a_ceylanicum) Acey_s0421.v2.g18614(a_ceylanicum) Acey_s0477.v2.g1401(a_ceylanicum) Acey_s0477.v2.g1402(a_ceylanicum) Acey_s0477.v2.g1403(a_ceylanicum) Acey_s0477.v2.g1404(a_ceylanicum) Acey_s0477.v2.g1405(a_ceylanicum) Acey_s0477.v2.g1406(a_ceylanicum) Acey_s0477.v2.g1414(a_ceylanicum) WBGene00005642|C05E4.3|srp-1(c_elegans) WBGene00005643|C05E4.1|srp-2(c_elegans) WBGene00005644|Y32G9A.4|srp-3(c_elegans) WBGene00005647|C03G6.19|srp-6(c_elegans) WBGene00005648|F20D6.4|srp-7(c_elegans) WBGene00005649|F20D6.3|srp-8(c_elegans) HCON_00105720(haemonchus) HCON_00105740(haemonchus) HCON_00105750(haemonchus) HCON_00105780(haemonchus) HCON_00105790(haemonchus) HCON_00105800(haemonchus) HCON_00105810(haemonchus) HCON_00105820(haemonchus) HCON_00136895(haemonchus) HCON_00161960(haemonchus) HPBE_0000611101(heligmosomoides) HPBE_0000611201(heligmosomoides) HPBE_0001578901(heligmosomoides) HPBE_0001753101(heligmosomoides) NECAME_00405(necator_orig) NECAME_13648(necator_orig) NECAME_15156(necator_orig) NECAME_15998(necator_orig) NECAME_15999(necator_orig) NECAME_16001(necator_orig) NECAME_16002(necator_orig) NECAME_16003(necator_orig) NECAME_17346(necator_orig) NECAME_17347(necator_orig) NECAME_17691(necator_orig) NECAME_17771(necator_orig) NECAME_17773(necator_orig) NECAME_17897(necator_orig) NECAME_17997(necator_orig) NECAME_18015(necator_orig) NECAME_18077(necator_orig) NECAME_18086(necator_orig) NAME_09379(necator_rev) NAME_11188(necator_rev) NAME_12098(necator_rev) NAME_12099(necator_rev) NAME_12100(necator_rev) NAME_13209(necator_rev) NAME_13210(necator_rev) NAME_13719(necator_rev) NAME_13720(necator_rev) NAME_13897(necator_rev) NAME_13925(necator_rev) NAME_14054(necator_rev) NAME_14087(necator_rev) NAME_14093(necator_rev) NAME_14195(necator_rev) NAME_14401(necator_rev) NBR_0000331101(nippostrongylus) NBR_0000337101(nippostrongylus) NBR_0000340501(nippostrongylus) NBR_0000382301(nippostrongylus) NBR_0001102901(nippostrongylus) NBR_0001103001(nippostrongylus) NBR_0001363401(nippostrongylus) NBR_0001618701(nippostrongylus) NBR_0001660001(nippostrongylus) NBR_0001875301(nippostrongylus) NBR_0002159001(nippostrongylus) NBR_0002205001(nippostrongylus) NBR_0002268601(nippostrongylus) WBGene00102097|PPA12543|Ppa-srp-5(p_pacificus) WBGene00106061|PPA16507(p_pacificus) WBGene00114580|PPA25026(p_pacificus) WBGene00273331|PPA34962(p_pacificus) WBGene00274916|PPA36547(p_pacificus) TELCIR_06590(teladorsagia) TELCIR_06591(teladorsagia) TELCIR_06592(teladorsagia) TELCIR_06593(teladorsagia) TELCIR_06594(teladorsagia) TELCIR_06595(teladorsagia) TELCIR_10452(teladorsagia) TELCIR_10453(teladorsagia) TELCIR_10454(teladorsagia) TELCIR_11745(teladorsagia) TELCIR_14518(teladorsagia) TELCIR_14792(teladorsagia) TELCIR_21938(teladorsagia) TELCIR_22041(teladorsagia)		155.828	102.644	111.471	135.035	173.487	192.652	427	298	340	554	745	720	0.884172	0.00201229
HCON_00105830	85	85 aa	SigP		SEG: 0.16 (14/85)								OG0020029(2 genes,1 taxa): haemonchus (2 g.)	OG0020029(2 genes,1 taxa): HCON_00105830(haemonchus) HCON_00105840(haemonchus)		0	0	0	1.66837	3.29042	1.52692	0	0	0	1	2	1
HCON_00105840	81	81 aa	SigP		SEG: 0.26 (21/81)								OG0020029(2 genes,1 taxa): haemonchus (2 g.)	OG0020029(2 genes,1 taxa): HCON_00105830(haemonchus) HCON_00105840(haemonchus)		0	0	0	0	1.59459	0	0	0	0	0	1	0
HCON_00105850	204	204 aa			SEG: 0.56 (114/204)								OG0020030(2 genes,1 taxa): haemonchus (2 g.)	OG0020030(2 genes,1 taxa): HCON_00105850(haemonchus) HCON_00105870(haemonchus)		0	0	0	0	0	0	0	0	0	0	0	0
HCON_00105860	104	104 aa											OG0000353(41 genes,1 taxa): haemonchus (41 g.)	OG0000353(41 genes,1 taxa): HCON_00000780(haemonchus) HCON_00003780(haemonchus) HCON_00006370(haemonchus) HCON_00006380(haemonchus) HCON_00009010(haemonchus) HCON_00012490(haemonchus) HCON_00032290(haemonchus) HCON_00056000(haemonchus) HCON_00071710(haemonchus) HCON_00076740(haemonchus) HCON_00079230(haemonchus) HCON_00083200(haemonchus) HCON_00085030(haemonchus) HCON_00085050(haemonchus) HCON_00105860(haemonchus) HCON_00110550(haemonchus) HCON_00119490(haemonchus) HCON_00132810(haemonchus) HCON_00141310(haemonchus) HCON_00142720(haemonchus) HCON_00142730(haemonchus) HCON_00142740(haemonchus) HCON_00143170(haemonchus) HCON_00145630(haemonchus) HCON_00145640(haemonchus) HCON_00150020(haemonchus) HCON_00159270(haemonchus) HCON_00159280(haemonchus) HCON_00170650(haemonchus) HCON_00171220(haemonchus) HCON_00171640(haemonchus) HCON_00171660(haemonchus) HCON_00172460(haemonchus) HCON_00172990(haemonchus) HCON_00175600(haemonchus) HCON_00180420(haemonchus) HCON_00180540(haemonchus) HCON_00181400(haemonchus) HCON_00183410(haemonchus) HCON_00183700(haemonchus) HCON_00191190(haemonchus)		0	0	0	0	0	0	0	0	0	0	0	0
HCON_00105870	284	284 aa	SigP		SEG: 0.56 (158/284)								OG0020030(2 genes,1 taxa): haemonchus (2 g.)	OG0020030(2 genes,1 taxa): HCON_00105850(haemonchus) HCON_00105870(haemonchus)		0	0	0	0	0	0	0	0	0	0	0	0
HCON_00105880	264	264 aa	SigP		SEG: 0.44 (116/264)											0	0	0	0	0	0	0	0	0	0	0	0
HCON_00105890	381	381 aa								GO:0005575-cellular_component(L=0); GO:0005622-intracellular(L=3); GO:0005623-cell(L=1); GO:0005737-cytoplasm(L=4); GO:0005783-endoplasmic reticulum(L=4); GO:0016020-membrane(L=1); GO:0016021-integral component of membrane(L=4); GO:0031224-intrinsic component of membrane(L=3); GO:0043226-organelle(L=1); GO:0043227-membrane-bounded organelle(L=2); GO:0043229-intracellular organelle(L=3); GO:0043231-intracellular membrane-bounded organelle(L=4); GO:0044424-intracellular part(L=3); GO:0044425-membrane part(L=2); GO:0044444-cytoplasmic part(L=4); GO:0044464-cell part(L=2)	Inherit from KOG: Arrestin domain containing		OG0004290(13 genes,10 taxa): a_caninum (1 g.); a_ceylanicum (1 g.); c_elegans (1 g.); haemonchus (3 g.); heligmosomoides (1 g.); necator_orig (1 g.); necator_rev (1 g.); nippostrongylus (2 g.); p_pacificus (1 g.); teladorsagia (1 g.)	OG0004290(13 genes,10 taxa): ANCCAN_01407(a_caninum) Acey_s0210.v2.g7136(a_ceylanicum) WBGene00011727|T12A7.6(c_elegans) HCON_00105890(haemonchus) HCON_00105940(haemonchus) HCON_00106070(haemonchus) HPBE_0001129601(heligmosomoides) NECAME_04642(necator_orig) NAME_03710(necator_rev) NBR_0000431901(nippostrongylus) NBR_0002050701(nippostrongylus) WBGene00106292|PPA16738(p_pacificus) TELCIR_20713(teladorsagia)		14.9405	4.99989	6.63113	0.276962	0.705822	1.32106	44	17	23	1	3	5	4.96086	2.36443e-12
HCON_00105900	782	782 aa	TM(1x)		SEG: 0.02 (12/782)	RVT_1 [PF00078.30]	DNA/RNA polymerase superfamily [IPR043502]; Endonuclease/exonuclease/phosphatase superfamily [IPR036691]; Reverse transcriptase domain [IPR000477]; Reverse transcriptase/Diguanylate cyclase domain [IPR043128]	GO:0006139-nucleobase-containing compound metabolic process(L=3); GO:0006259-DNA metabolic process(L=4); GO:0006260-DNA replication(L=5); GO:0006278-RNA-dependent DNA biosynthetic process(L=7); GO:0006725-cellular aromatic compound metabolic process(L=3); GO:0006807-nitrogen compound metabolic process(L=2); GO:0008150-biological_process(L=0); GO:0008152-metabolic process(L=1); GO:0009058-biosynthetic process(L=2); GO:0009059-macromolecule biosynthetic process(L=4); GO:0009987-cellular process(L=1); GO:0034641-cellular nitrogen compound metabolic process(L=3); GO:0034645-cellular macromolecule biosynthetic process(L=4); GO:0043170-macromolecule metabolic process(L=3); GO:0044237-cellular metabolic process(L=2); GO:0044238-primary metabolic process(L=2); GO:0044249-cellular biosynthetic process(L=3); GO:0044260-cellular macromolecule metabolic process(L=3); GO:0046483-heterocycle metabolic process(L=3); GO:0071704-organic substance metabolic process(L=2); GO:0090304-nucleic acid metabolic process(L=4); GO:0090305-nucleic acid phosphodiester bond hydrolysis(L=5); GO:1901360-organic cyclic compound metabolic process(L=3); GO:1901576-organic substance biosynthetic process(L=3)	GO:0003674-molecular_function(L=0); GO:0003676-nucleic acid binding(L=3); GO:0003723-RNA binding(L=4); GO:0003824-catalytic activity(L=1); GO:0003964-RNA-directed DNA polymerase activity(L=6); GO:0004518-nuclease activity(L=4); GO:0004519-endonuclease activity(L=5); GO:0005488-binding(L=1); GO:0016740-transferase activity(L=2); GO:0016772-transferase activity, transferring phosphorus-containing groups(L=3); GO:0016779-nucleotidyltransferase activity(L=4); GO:0016787-hydrolase activity(L=2); GO:0016788-hydrolase activity, acting on ester bonds(L=3); GO:0034061-DNA polymerase activity(L=5); GO:0097159-organic cyclic compound binding(L=2); GO:1901363-heterocyclic compound binding(L=2)		Reverse transcriptase (RNA-dependent DNA polymerase)		OG0000029(115 genes,3 taxa): a_ceylanicum (88 g.); haemonchus (26 g.); heligmosomoides (1 g.)	OG0000029(115 genes,3 taxa): Acey_s0002.g708(a_ceylanicum) Acey_s0002.g825(a_ceylanicum) Acey_s0004.g1743(a_ceylanicum) Acey_s0004.g2085(a_ceylanicum) Acey_s0005.g2520(a_ceylanicum) Acey_s0006.g2936(a_ceylanicum) Acey_s0006.g3120(a_ceylanicum) Acey_s0007.g3328(a_ceylanicum) Acey_s0008.g46(a_ceylanicum) Acey_s0010.g1157(a_ceylanicum) Acey_s0012.g1787(a_ceylanicum) Acey_s0013.g2082(a_ceylanicum) Acey_s0013.g2104(a_ceylanicum) Acey_s0013.g2145(a_ceylanicum) Acey_s0014.g2512(a_ceylanicum) Acey_s0017.g3304(a_ceylanicum) Acey_s0021.g273(a_ceylanicum) Acey_s0023.g874(a_ceylanicum) Acey_s0024.g1088(a_ceylanicum) Acey_s0027.g1523(a_ceylanicum) Acey_s0029.g2008(a_ceylanicum) Acey_s0033.g2640(a_ceylanicum) Acey_s0035.g3001(a_ceylanicum) Acey_s0036.g3248(a_ceylanicum) Acey_s0042.g641(a_ceylanicum) Acey_s0044.g1001(a_ceylanicum) Acey_s0044.g918(a_ceylanicum) Acey_s0052.g2261(a_ceylanicum) Acey_s0053.g2345(a_ceylanicum) Acey_s0065.g3684(a_ceylanicum) Acey_s0066.g3697(a_ceylanicum) Acey_s0067.g21(a_ceylanicum) Acey_s0070.g462(a_ceylanicum) Acey_s0071.g528(a_ceylanicum) Acey_s0084.g1730(a_ceylanicum) Acey_s0085.g1859(a_ceylanicum) Acey_s0092.g2561(a_ceylanicum) Acey_s0096.g2930(a_ceylanicum) Acey_s0096.g2952(a_ceylanicum) Acey_s0099.g3149(a_ceylanicum) Acey_s0121.g1014(a_ceylanicum) Acey_s0127.g1407(a_ceylanicum) Acey_s0131.g1644(a_ceylanicum) Acey_s0134.g1838(a_ceylanicum) Acey_s0135.g1928(a_ceylanicum) Acey_s0139.g2092(a_ceylanicum) Acey_s0161.g3366(a_ceylanicum) Acey_s0164.g3533(a_ceylanicum) Acey_s0166.g54(a_ceylanicum) Acey_s0170.g252(a_ceylanicum) Acey_s0188.g1163(a_ceylanicum) Acey_s0192.g1337(a_ceylanicum) Acey_s0195.g1483(a_ceylanicum) Acey_s0211.g2167(a_ceylanicum) Acey_s0244.g3533(a_ceylanicum) Acey_s0245.g3538(a_ceylanicum) Acey_s0246.g7(a_ceylanicum) Acey_s0247.g65(a_ceylanicum) Acey_s0252.g224(a_ceylanicum) Acey_s0276.g1083(a_ceylanicum) Acey_s0292.g1591(a_ceylanicum) Acey_s0294.g1632(a_ceylanicum) Acey_s0312.g2166(a_ceylanicum) Acey_s0407.g910(a_ceylanicum) Acey_s0408.g919(a_ceylanicum) Acey_s0415.g1058(a_ceylanicum) Acey_s0446.g1601(a_ceylanicum) Acey_s0463.g1916(a_ceylanicum) Acey_s0476.g2139(a_ceylanicum) Acey_s0477.g2167(a_ceylanicum) Acey_s0478.g2196(a_ceylanicum) Acey_s0480.g2233(a_ceylanicum) Acey_s0509.g2718(a_ceylanicum) Acey_s0532.g3044(a_ceylanicum) Acey_s0537.g3117(a_ceylanicum) Acey_s0546.g3264(a_ceylanicum) Acey_s0561.g3481(a_ceylanicum) Acey_s0564.g3526(a_ceylanicum) Acey_s0565.g12(a_ceylanicum) Acey_s0588.g351(a_ceylanicum) Acey_s0604.g541(a_ceylanicum) Acey_s0647.g1100(a_ceylanicum) Acey_s0648.g1105(a_ceylanicum) Acey_s0656.g1240(a_ceylanicum) Acey_s0702.g1657(a_ceylanicum) Acey_s0784.g2336(a_ceylanicum) Acey_s1003.g3358(a_ceylanicum) Acey_s1203.g3751(a_ceylanicum) HCON_00000280(haemonchus) HCON_00011260(haemonchus) HCON_00022110(haemonchus) HCON_00027020(haemonchus) HCON_00027300(haemonchus) HCON_00057890(haemonchus) HCON_00063430(haemonchus) HCON_00066610(haemonchus) HCON_00071620(haemonchus) HCON_00073340(haemonchus) HCON_00092220(haemonchus) HCON_00105900(haemonchus) HCON_00106080(haemonchus) HCON_00108060(haemonchus) HCON_00118950(haemonchus) HCON_00122480(haemonchus) HCON_00142630(haemonchus) HCON_00143700(haemonchus) HCON_00143990(haemonchus) HCON_00149370(haemonchus) HCON_00150060(haemonchus) HCON_00157420(haemonchus) HCON_00161750(haemonchus) HCON_00162570(haemonchus) HCON_00174900(haemonchus) HCON_00181190(haemonchus) HPBE_0002129801(heligmosomoides)		0	0	0.586835	0.359329	0	0	0	0	8	5	0	0
HCON_00105910	879	879 aa			SEG: 0.17 (153/879)			GO:0006139-nucleobase-containing compound metabolic process(L=3); GO:0006259-DNA metabolic process(L=4); GO:0006260-DNA replication(L=5); GO:0006278-RNA-dependent DNA biosynthetic process(L=7); GO:0006725-cellular aromatic compound metabolic process(L=3); GO:0006807-nitrogen compound metabolic process(L=2); GO:0008150-biological_process(L=0); GO:0008152-metabolic process(L=1); GO:0009058-biosynthetic process(L=2); GO:0009059-macromolecule biosynthetic process(L=4); GO:0009987-cellular process(L=1); GO:0034641-cellular nitrogen compound metabolic process(L=3); GO:0034645-cellular macromolecule biosynthetic process(L=4); GO:0043170-macromolecule metabolic process(L=3); GO:0044237-cellular metabolic process(L=2); GO:0044238-primary metabolic process(L=2); GO:0044249-cellular biosynthetic process(L=3); GO:0044260-cellular macromolecule metabolic process(L=3); GO:0046483-heterocycle metabolic process(L=3); GO:0071704-organic substance metabolic process(L=2); GO:0090304-nucleic acid metabolic process(L=4); GO:1901360-organic cyclic compound metabolic process(L=3); GO:1901576-organic substance biosynthetic process(L=3)	GO:0003674-molecular_function(L=0); GO:0003676-nucleic acid binding(L=3); GO:0003723-RNA binding(L=4); GO:0003824-catalytic activity(L=1); GO:0003964-RNA-directed DNA polymerase activity(L=6); GO:0005488-binding(L=1); GO:0016740-transferase activity(L=2); GO:0016772-transferase activity, transferring phosphorus-containing groups(L=3); GO:0016779-nucleotidyltransferase activity(L=4); GO:0034061-DNA polymerase activity(L=5); GO:0097159-organic cyclic compound binding(L=2); GO:1901363-heterocyclic compound binding(L=2)				OG0011767(7 genes,1 taxa): haemonchus (7 g.)	OG0011767(7 genes,1 taxa): HCON_00030620(haemonchus) HCON_00090060(haemonchus) HCON_00105910(haemonchus) HCON_00105960(haemonchus) HCON_00106030(haemonchus) HCON_00106090(haemonchus) HCON_00106160(haemonchus)		0.082922	0.158641	0.073818	0	0.203098	0	1	2	1	0	3	0
HCON_00105920	116	116 aa					Endonuclease/exonuclease/phosphatase superfamily [IPR036691]	GO:0006139-nucleobase-containing compound metabolic process(L=3); GO:0006259-DNA metabolic process(L=4); GO:0006260-DNA replication(L=5); GO:0006278-RNA-dependent DNA biosynthetic process(L=7); GO:0006725-cellular aromatic compound metabolic process(L=3); GO:0006807-nitrogen compound metabolic process(L=2); GO:0008150-biological_process(L=0); GO:0008152-metabolic process(L=1); GO:0009058-biosynthetic process(L=2); GO:0009059-macromolecule biosynthetic process(L=4); GO:0009987-cellular process(L=1); GO:0034641-cellular nitrogen compound metabolic process(L=3); GO:0034645-cellular macromolecule biosynthetic process(L=4); GO:0043170-macromolecule metabolic process(L=3); GO:0044237-cellular metabolic process(L=2); GO:0044238-primary metabolic process(L=2); GO:0044249-cellular biosynthetic process(L=3); GO:0044260-cellular macromolecule metabolic process(L=3); GO:0046483-heterocycle metabolic process(L=3); GO:0071704-organic substance metabolic process(L=2); GO:0090304-nucleic acid metabolic process(L=4); GO:1901360-organic cyclic compound metabolic process(L=3); GO:1901576-organic substance biosynthetic process(L=3)	GO:0003674-molecular_function(L=0); GO:0003676-nucleic acid binding(L=3); GO:0003723-RNA binding(L=4); GO:0003824-catalytic activity(L=1); GO:0003964-RNA-directed DNA polymerase activity(L=6); GO:0005488-binding(L=1); GO:0016740-transferase activity(L=2); GO:0016772-transferase activity, transferring phosphorus-containing groups(L=3); GO:0016779-nucleotidyltransferase activity(L=4); GO:0034061-DNA polymerase activity(L=5); GO:0097159-organic cyclic compound binding(L=2); GO:1901363-heterocyclic compound binding(L=2)		Inherit from NOG: Retroelement		OG0000007(221 genes,6 taxa): a_ceylanicum (25 g.); haemonchus (25 g.); heligmosomoides (74 g.); nippostrongylus (50 g.); p_pacificus (8 g.); teladorsagia (39 g.)	OG0000007(221 genes,6 taxa): Acey_s0002.g726(a_ceylanicum) Acey_s0005.g2598(a_ceylanicum) Acey_s0014.g2226(a_ceylanicum) Acey_s0021.g410(a_ceylanicum) Acey_s0034.g2915(a_ceylanicum) Acey_s0037.g3408(a_ceylanicum) Acey_s0041.g396(a_ceylanicum) Acey_s0042.g497(a_ceylanicum) Acey_s0042.g623(a_ceylanicum) Acey_s0046.g1325(a_ceylanicum) Acey_s0047.g1502(a_ceylanicum) Acey_s0074.g893(a_ceylanicum) Acey_s0100.g3313(a_ceylanicum) Acey_s0112.g334(a_ceylanicum) Acey_s0119.g836(a_ceylanicum) Acey_s0187.g1109(a_ceylanicum) Acey_s0236.g3216(a_ceylanicum) Acey_s0281.g1258(a_ceylanicum) Acey_s0286.g1389(a_ceylanicum) Acey_s0342.g3028(a_ceylanicum) Acey_s0384.g393(a_ceylanicum) Acey_s0696.g1606(a_ceylanicum) Acey_s0720.g1811(a_ceylanicum) Acey_s0778.g2284(a_ceylanicum) Acey_s0917.g3031(a_ceylanicum) HCON_00005450(haemonchus) HCON_00015280(haemonchus) HCON_00037270(haemonchus) HCON_00039250(haemonchus) HCON_00045160(haemonchus) HCON_00050150(haemonchus) HCON_00056100(haemonchus) HCON_00058250(haemonchus) HCON_00067170(haemonchus) HCON_00078990(haemonchus) HCON_00082050(haemonchus) HCON_00095120(haemonchus) HCON_00098740(haemonchus) HCON_00105920(haemonchus) HCON_00142040(haemonchus) HCON_00147030(haemonchus) HCON_00149310(haemonchus) HCON_00157850(haemonchus) HCON_00168900(haemonchus) HCON_00169070(haemonchus) HCON_00170090(haemonchus) HCON_00171100(haemonchus) HCON_00179440(haemonchus) HCON_00179940(haemonchus) HCON_00188120(haemonchus) HPBE_0000029901(heligmosomoides) HPBE_0000033501(heligmosomoides) HPBE_0000049201(heligmosomoides) HPBE_0000055601(heligmosomoides) HPBE_0000082601(heligmosomoides) HPBE_0000150801(heligmosomoides) HPBE_0000159701(heligmosomoides) HPBE_0000190401(heligmosomoides) HPBE_0000209201(heligmosomoides) HPBE_0000455101(heligmosomoides) HPBE_0000468701(heligmosomoides) HPBE_0000499301(heligmosomoides) HPBE_0000554301(heligmosomoides) HPBE_0000581001(heligmosomoides) HPBE_0000629601(heligmosomoides) HPBE_0000650101(heligmosomoides) HPBE_0000702101(heligmosomoides) HPBE_0000755401(heligmosomoides) HPBE_0000786801(heligmosomoides) HPBE_0000806101(heligmosomoides) HPBE_0000806201(heligmosomoides) HPBE_0000817001(heligmosomoides) HPBE_0000820601(heligmosomoides) HPBE_0000820701(heligmosomoides) HPBE_0000946101(heligmosomoides) HPBE_0000988301(heligmosomoides) HPBE_0000994901(heligmosomoides) HPBE_0001059001(heligmosomoides) HPBE_0001107601(heligmosomoides) HPBE_0001189001(heligmosomoides) HPBE_0001220101(heligmosomoides) HPBE_0001261001(heligmosomoides) HPBE_0001302201(heligmosomoides) HPBE_0001306201(heligmosomoides) HPBE_0001306301(heligmosomoides) HPBE_0001342301(heligmosomoides) HPBE_0001406201(heligmosomoides) HPBE_0001417501(heligmosomoides) HPBE_0001496301(heligmosomoides) HPBE_0001505501(heligmosomoides) HPBE_0001594601(heligmosomoides) HPBE_0001684001(heligmosomoides) HPBE_0001706101(heligmosomoides) HPBE_0001721901(heligmosomoides) HPBE_0001768201(heligmosomoides) HPBE_0001781301(heligmosomoides) HPBE_0001817601(heligmosomoides) HPBE_0001877001(heligmosomoides) HPBE_0001887301(heligmosomoides) HPBE_0001889201(heligmosomoides) HPBE_0001974601(heligmosomoides) HPBE_0001974701(heligmosomoides) HPBE_0001975701(heligmosomoides) HPBE_0001987401(heligmosomoides) HPBE_0001987501(heligmosomoides) HPBE_0002002401(heligmosomoides) HPBE_0002032001(heligmosomoides) HPBE_0002063501(heligmosomoides) HPBE_0002076201(heligmosomoides) HPBE_0002091001(heligmosomoides) HPBE_0002122901(heligmosomoides) HPBE_0002173401(heligmosomoides) HPBE_0002176001(heligmosomoides) HPBE_0002285901(heligmosomoides) HPBE_0002319101(heligmosomoides) HPBE_0002349201(heligmosomoides) HPBE_0002365301(heligmosomoides) HPBE_0002474601(heligmosomoides) HPBE_0002515101(heligmosomoides) HPBE_0002563101(heligmosomoides) HPBE_0002612201(heligmosomoides) HPBE_0002612601(heligmosomoides) HPBE_0002734201(heligmosomoides) HPBE_0002736301(heligmosomoides) NBR_0000038901(nippostrongylus) NBR_0000057101(nippostrongylus) NBR_0000103101(nippostrongylus) NBR_0000135401(nippostrongylus) NBR_0000592101(nippostrongylus) NBR_0000620701(nippostrongylus) NBR_0000628401(nippostrongylus) NBR_0000653201(nippostrongylus) NBR_0000704701(nippostrongylus) NBR_0000725901(nippostrongylus) NBR_0000747501(nippostrongylus) NBR_0000766401(nippostrongylus) NBR_0000780201(nippostrongylus) NBR_0000936201(nippostrongylus) NBR_0000936301(nippostrongylus) NBR_0000979901(nippostrongylus) NBR_0001021301(nippostrongylus) NBR_0001029001(nippostrongylus) NBR_0001041001(nippostrongylus) NBR_0001071201(nippostrongylus) NBR_0001083501(nippostrongylus) NBR_0001128101(nippostrongylus) NBR_0001162801(nippostrongylus) NBR_0001183201(nippostrongylus) NBR_0001233201(nippostrongylus) NBR_0001263801(nippostrongylus) NBR_0001304301(nippostrongylus) NBR_0001305001(nippostrongylus) NBR_0001310001(nippostrongylus) NBR_0001310101(nippostrongylus) NBR_0001317101(nippostrongylus) NBR_0001352901(nippostrongylus) NBR_0001354501(nippostrongylus) NBR_0001394401(nippostrongylus) NBR_0001394501(nippostrongylus) NBR_0001394601(nippostrongylus) NBR_0001467201(nippostrongylus) NBR_0001667501(nippostrongylus) NBR_0001687001(nippostrongylus) NBR_0001815701(nippostrongylus) NBR_0001824901(nippostrongylus) NBR_0001850501(nippostrongylus) NBR_0001928001(nippostrongylus) NBR_0002004501(nippostrongylus) NBR_0002037601(nippostrongylus) NBR_0002041901(nippostrongylus) NBR_0002095501(nippostrongylus) NBR_0002147801(nippostrongylus) NBR_0002178501(nippostrongylus) NBR_0002249101(nippostrongylus) WBGene00096721|PPA07167(p_pacificus) WBGene00106106|PPA16552(p_pacificus) WBGene00282027|PPA43658(p_pacificus) WBGene00283921|PPA45552(p_pacificus) WBGene00284002|PPA45633(p_pacificus) WBGene00284652|PPA46283(p_pacificus) WBGene00284726|PPA46357(p_pacificus) WBGene00284751|PPA46382(p_pacificus) TELCIR_00150(teladorsagia) TELCIR_00321(teladorsagia) TELCIR_01238(teladorsagia) TELCIR_02840(teladorsagia) TELCIR_03804(teladorsagia) TELCIR_04931(teladorsagia) TELCIR_05318(teladorsagia) TELCIR_06169(teladorsagia) TELCIR_06537(teladorsagia) TELCIR_07350(teladorsagia) TELCIR_07425(teladorsagia) TELCIR_08915(teladorsagia) TELCIR_09499(teladorsagia) TELCIR_10499(teladorsagia) TELCIR_10589(teladorsagia) TELCIR_10661(teladorsagia) TELCIR_11152(teladorsagia) TELCIR_11748(teladorsagia) TELCIR_12327(teladorsagia) TELCIR_12341(teladorsagia) TELCIR_12343(teladorsagia) TELCIR_13152(teladorsagia) TELCIR_13669(teladorsagia) TELCIR_14799(teladorsagia) TELCIR_15435(teladorsagia) TELCIR_16006(teladorsagia) TELCIR_16049(teladorsagia) TELCIR_16060(teladorsagia) TELCIR_17088(teladorsagia) TELCIR_19479(teladorsagia) TELCIR_19581(teladorsagia) TELCIR_21103(teladorsagia) TELCIR_22363(teladorsagia) TELCIR_24295(teladorsagia) TELCIR_24317(teladorsagia) TELCIR_24461(teladorsagia) TELCIR_25370(teladorsagia) TELCIR_25556(teladorsagia) TELCIR_25902(teladorsagia)		0	0	0	0	0	0	0	0	0	0	0	0
HCON_00105930	1835	1835 aa		NCoils: 0.01 (21/1835)	SEG: 0.03 (61/1835)	DUF1758 [PF05585.15]; DUF1759 [PF03564.18]; DUF5641 [PF18701.4]; Integrase_H2C2 [PF17921.4]; Peptidase_A17 [PF05380.16]	Aspartic peptidase domain superfamily [IPR021109]; Aspartic peptidase, active site [IPR001969]; DNA/RNA polymerase superfamily [IPR043502]; Domain of unknown function DUF5641 [IPR040676]; Integrase zinc-binding domain [IPR041588]; Integrase, catalytic core [IPR001584]; Peptidase A2A, retrovirus, catalytic [IPR001995]; Peptidase aspartic, putative [IPR008737]; Protein of unknown function DUF1759 [IPR005312]; Retrotransposon, Pao [IPR008042]; Reverse transcriptase/Diguanylate cyclase domain [IPR043128]; Ribonuclease H superfamily [IPR036397]; Ribonuclease H-like superfamily [IPR012337]						OG0000707(28 genes,3 taxa): a_caninum (1 g.); haemonchus (22 g.); nippostrongylus (5 g.)	OG0000707(28 genes,3 taxa): ANCCAN_15531(a_caninum) HCON_00004140(haemonchus) HCON_00009130(haemonchus) HCON_00042080(haemonchus) HCON_00047640(haemonchus) HCON_00047650(haemonchus) HCON_00047660(haemonchus) HCON_00050550(haemonchus) HCON_00050560(haemonchus) HCON_00052170(haemonchus) HCON_00055740(haemonchus) HCON_00057010(haemonchus) HCON_00068070(haemonchus) HCON_00080390(haemonchus) HCON_00105930(haemonchus) HCON_00117330(haemonchus) HCON_00124690(haemonchus) HCON_00130160(haemonchus) HCON_00143410(haemonchus) HCON_00154970(haemonchus) HCON_00156980(haemonchus) HCON_00157610(haemonchus) HCON_00164180(haemonchus) NBR_0000120901(nippostrongylus) NBR_0000514101(nippostrongylus) NBR_0001304501(nippostrongylus) NBR_0001450801(nippostrongylus) NBR_0002117501(nippostrongylus)		0	0.347479	0	0	0.684236	0	0	10	0	0	23	0
HCON_00105940	267	267 aa								GO:0005575-cellular_component(L=0); GO:0005622-intracellular(L=3); GO:0005623-cell(L=1); GO:0005737-cytoplasm(L=4); GO:0005783-endoplasmic reticulum(L=4); GO:0016020-membrane(L=1); GO:0016021-integral component of membrane(L=4); GO:0031224-intrinsic component of membrane(L=3); GO:0043226-organelle(L=1); GO:0043227-membrane-bounded organelle(L=2); GO:0043229-intracellular organelle(L=3); GO:0043231-intracellular membrane-bounded organelle(L=4); GO:0044424-intracellular part(L=3); GO:0044425-membrane part(L=2); GO:0044444-cytoplasmic part(L=4); GO:0044464-cell part(L=2)	Inherit from KOG: Arrestin domain containing		OG0004290(13 genes,10 taxa): a_caninum (1 g.); a_ceylanicum (1 g.); c_elegans (1 g.); haemonchus (3 g.); heligmosomoides (1 g.); necator_orig (1 g.); necator_rev (1 g.); nippostrongylus (2 g.); p_pacificus (1 g.); teladorsagia (1 g.)	OG0004290(13 genes,10 taxa): ANCCAN_01407(a_caninum) Acey_s0210.v2.g7136(a_ceylanicum) WBGene00011727|T12A7.6(c_elegans) HCON_00105890(haemonchus) HCON_00105940(haemonchus) HCON_00106070(haemonchus) HPBE_0001129601(heligmosomoides) NECAME_04642(necator_orig) NAME_03710(necator_rev) NBR_0000431901(nippostrongylus) NBR_0002050701(nippostrongylus) WBGene00106292|PPA16738(p_pacificus) TELCIR_20713(teladorsagia)		2.915	2.7512	3.10901	0.302554	0	0.299966	8	8	9	1	0	1
HCON_00105950	415	415 aa				PK_Tyr_Ser-Thr [PF07714.20]; Pkinase [PF00069.28]	Protein kinase domain [IPR000719]; Protein kinase-like domain superfamily [IPR011009]; Serine/threonine-protein kinase, active site [IPR008271]	GO:0006464-cellular protein modification process(L=5); GO:0006468-protein phosphorylation(L=6); GO:0006793-phosphorus metabolic process(L=3); GO:0006796-phosphate-containing compound metabolic process(L=4); GO:0006810-transport(L=3); GO:0006897-endocytosis(L=5); GO:0006909-phagocytosis(L=4); GO:0006911-phagocytosis, engulfment(L=6); GO:0008150-biological_process(L=0); GO:0008152-metabolic process(L=1); GO:0009987-cellular process(L=1); GO:0010324-membrane invagination(L=4); GO:0016043-cellular component organization(L=2); GO:0016192-vesicle-mediated transport(L=4); GO:0016310-phosphorylation(L=5); GO:0019538-protein metabolic process(L=3); GO:0036211-protein modification process(L=4); GO:0043170-macromolecule metabolic process(L=3); GO:0043277-apoptotic cell clearance(L=7); GO:0043412-macromolecule modification(L=4); GO:0043652-engulfment of apoptotic cell(L=8); GO:0044237-cellular metabolic process(L=2); GO:0044238-primary metabolic process(L=2); GO:0044260-cellular macromolecule metabolic process(L=3); GO:0044267-cellular protein metabolic process(L=4); GO:0044699-single-organism process(L=1); GO:0044763-single-organism cellular process(L=2); GO:0044765-single-organism transport(L=3); GO:0051179-localization(L=1); GO:0051234-establishment of localization(L=2); GO:0061024-membrane organization(L=3); GO:0071704-organic substance metabolic process(L=2); GO:0071840-cellular component organization or biogenesis(L=1)	GO:0000166-nucleotide binding(L=3); GO:0001882-nucleoside binding(L=3); GO:0001883-purine nucleoside binding(L=4); GO:0003674-molecular_function(L=0); GO:0003824-catalytic activity(L=1); GO:0004672-protein kinase activity(L=5); GO:0004674-protein serine/threonine kinase activity(L=6); GO:0005488-binding(L=1); GO:0005524-ATP binding(L=7); GO:0016301-kinase activity(L=4); GO:0016740-transferase activity(L=2); GO:0016772-transferase activity, transferring phosphorus-containing groups(L=3); GO:0016773-phosphotransferase activity, alcohol group as acceptor(L=4); GO:0017076-purine nucleotide binding(L=4); GO:0030554-adenyl nucleotide binding(L=5); GO:0032549-ribonucleoside binding(L=4); GO:0032550-purine ribonucleoside binding(L=5); GO:0032553-ribonucleotide binding(L=3); GO:0032555-purine ribonucleotide binding(L=4); GO:0032559-adenyl ribonucleotide binding(L=6); GO:0035639-purine ribonucleoside triphosphate binding(L=4); GO:0036094-small molecule binding(L=2); GO:0043167-ion binding(L=2); GO:0043168-anion binding(L=3); GO:0097159-organic cyclic compound binding(L=2); GO:1901265-nucleoside phosphate binding(L=3); GO:1901363-heterocyclic compound binding(L=2)		STYKc		OG0000791(26 genes,10 taxa): a_caninum (2 g.); a_ceylanicum (2 g.); c_elegans (2 g.); haemonchus (4 g.); heligmosomoides (2 g.); necator_orig (4 g.); necator_rev (2 g.); nippostrongylus (2 g.); p_pacificus (3 g.); teladorsagia (3 g.)	OG0000791(26 genes,10 taxa): ANCCAN_01406(a_caninum) ANCCAN_12901(a_caninum) Acey_s0210.v2.g7135(a_ceylanicum) Acey_s0239.v2.g15490(a_ceylanicum) WBGene00013701|Y106G6D.4(c_elegans) WBGene00017672|F21F3.2(c_elegans) HCON_00053520(haemonchus) HCON_00105950(haemonchus) HCON_00106075(haemonchus) HCON_00192290(haemonchus) HPBE_0000867801(heligmosomoides) HPBE_0001517101(heligmosomoides) NECAME_04643(necator_orig) NECAME_04644(necator_orig) NECAME_17206(necator_orig) NECAME_17208(necator_orig) NAME_03711(necator_rev) NAME_13350(necator_rev) NBR_0001464601(nippostrongylus) NBR_0002050601(nippostrongylus) WBGene00102086|PPA12532(p_pacificus) WBGene00275863|PPA37494(p_pacificus) WBGene00277779|PPA39410(p_pacificus) TELCIR_08807(teladorsagia) TELCIR_12525(teladorsagia) TELCIR_22419(teladorsagia)		0	0.474712	0	0.235989	0	0.22622	0	2	0	1	0	1
HCON_00105955	634	634 aa	TM(6x)				EGF-like domain [IPR000742]		GO:0003674-molecular_function(L=0); GO:0005488-binding(L=1); GO:0030246-carbohydrate binding(L=2)	GO:0005575-cellular_component(L=0); GO:0016020-membrane(L=1); GO:0016021-integral component of membrane(L=4); GO:0031224-intrinsic component of membrane(L=3); GO:0044425-membrane part(L=2)	Inherit from biNOG: carbohydrate binding		OG0000130(66 genes,8 taxa): a_caninum (6 g.); a_ceylanicum (6 g.); c_elegans (2 g.); haemonchus (8 g.); heligmosomoides (12 g.); necator_rev (1 g.); nippostrongylus (30 g.); teladorsagia (1 g.)	OG0000130(66 genes,8 taxa): ANCCAN_00327(a_caninum) ANCCAN_00338(a_caninum) ANCCAN_00405(a_caninum) ANCCAN_00407(a_caninum) ANCCAN_00408(a_caninum) ANCCAN_29016(a_caninum) Acey_s0001.g317(a_ceylanicum) Acey_s0013.v2.g9416(a_ceylanicum) Acey_s0079.v2.g12211(a_ceylanicum) Acey_s0079.v2.g12215(a_ceylanicum) Acey_s0205.v2.g5613(a_ceylanicum) Acey_s0316.v2.g12020(a_ceylanicum) WBGene00009114|F25D7.5(c_elegans) WBGene00013498|Y70G10A.2(c_elegans) HCON_00105710(haemonchus) HCON_00105955(haemonchus) HCON_00106010(haemonchus) HCON_00106025(haemonchus) HCON_00106085(haemonchus) HCON_00106140(haemonchus) HCON_00106155(haemonchus) HCON_00192295(haemonchus) HPBE_0000043001(heligmosomoides) HPBE_0000111301(heligmosomoides) HPBE_0000437801(heligmosomoides) HPBE_0000454401(heligmosomoides) HPBE_0000493201(heligmosomoides) HPBE_0000513201(heligmosomoides) HPBE_0000556501(heligmosomoides) HPBE_0002052601(heligmosomoides) HPBE_0002066001(heligmosomoides) HPBE_0002104301(heligmosomoides) HPBE_0002135801(heligmosomoides) HPBE_0002725801(heligmosomoides) NAME_02456(necator_rev) NBR_0000081501(nippostrongylus) NBR_0000210101(nippostrongylus) NBR_0000272401(nippostrongylus) NBR_0000438801(nippostrongylus) NBR_0000502801(nippostrongylus) NBR_0000523201(nippostrongylus) NBR_0001063701(nippostrongylus) NBR_0001063901(nippostrongylus) NBR_0001064001(nippostrongylus) NBR_0001089701(nippostrongylus) NBR_0001090001(nippostrongylus) NBR_0001154701(nippostrongylus) NBR_0001154801(nippostrongylus) NBR_0001154901(nippostrongylus) NBR_0001155201(nippostrongylus) NBR_0001450101(nippostrongylus) NBR_0001450401(nippostrongylus) NBR_0001458501(nippostrongylus) NBR_0001458701(nippostrongylus) NBR_0001559301(nippostrongylus) NBR_0001654201(nippostrongylus) NBR_0001660101(nippostrongylus) NBR_0001774701(nippostrongylus) NBR_0001801401(nippostrongylus) NBR_0001875401(nippostrongylus) NBR_0002120901(nippostrongylus) NBR_0002121001(nippostrongylus) NBR_0002157001(nippostrongylus) NBR_0002195801(nippostrongylus) NBR_0002275701(nippostrongylus) TELCIR_04158(teladorsagia)		0	0	0	0.868997	1.17571	0.268242	0	0	0	7	10	2
HCON_00105960	815	815 aa			SEG: 0.20 (166/815)								OG0011767(7 genes,1 taxa): haemonchus (7 g.)	OG0011767(7 genes,1 taxa): HCON_00030620(haemonchus) HCON_00090060(haemonchus) HCON_00105910(haemonchus) HCON_00105960(haemonchus) HCON_00106030(haemonchus) HCON_00106090(haemonchus) HCON_00106160(haemonchus)		0	0	0	0.088945	0	0.277377	0	0	0	1	0	3
HCON_00105970	95	95 aa						GO:0006139-nucleobase-containing compound metabolic process(L=3); GO:0006259-DNA metabolic process(L=4); GO:0006260-DNA replication(L=5); GO:0006278-RNA-dependent DNA biosynthetic process(L=7); GO:0006725-cellular aromatic compound metabolic process(L=3); GO:0006807-nitrogen compound metabolic process(L=2); GO:0008150-biological_process(L=0); GO:0008152-metabolic process(L=1); GO:0009058-biosynthetic process(L=2); GO:0009059-macromolecule biosynthetic process(L=4); GO:0009987-cellular process(L=1); GO:0034641-cellular nitrogen compound metabolic process(L=3); GO:0034645-cellular macromolecule biosynthetic process(L=4); GO:0043170-macromolecule metabolic process(L=3); GO:0044237-cellular metabolic process(L=2); GO:0044238-primary metabolic process(L=2); GO:0044249-cellular biosynthetic process(L=3); GO:0044260-cellular macromolecule metabolic process(L=3); GO:0046483-heterocycle metabolic process(L=3); GO:0071704-organic substance metabolic process(L=2); GO:0090304-nucleic acid metabolic process(L=4); GO:0090305-nucleic acid phosphodiester bond hydrolysis(L=5); GO:1901360-organic cyclic compound metabolic process(L=3); GO:1901576-organic substance biosynthetic process(L=3)	GO:0003674-molecular_function(L=0); GO:0003676-nucleic acid binding(L=3); GO:0003723-RNA binding(L=4); GO:0003824-catalytic activity(L=1); GO:0003964-RNA-directed DNA polymerase activity(L=6); GO:0004518-nuclease activity(L=4); GO:0004519-endonuclease activity(L=5); GO:0005488-binding(L=1); GO:0016740-transferase activity(L=2); GO:0016772-transferase activity, transferring phosphorus-containing groups(L=3); GO:0016779-nucleotidyltransferase activity(L=4); GO:0016787-hydrolase activity(L=2); GO:0016788-hydrolase activity, acting on ester bonds(L=3); GO:0034061-DNA polymerase activity(L=5); GO:0097159-organic cyclic compound binding(L=2); GO:1901363-heterocyclic compound binding(L=2)		Reverse transcriptase (RNA-dependent DNA polymerase)		OG0020031(2 genes,1 taxa): haemonchus (2 g.)	OG0020031(2 genes,1 taxa): HCON_00105970(haemonchus) HCON_00106120(haemonchus)		0	0	0	0	0	0	0	0	0	0	0	0
HCON_00105980	117	117 aa	TM(1x)										OG0020032(2 genes,1 taxa): haemonchus (2 g.)	OG0020032(2 genes,1 taxa): HCON_00105980(haemonchus) HCON_00106130(haemonchus)		0	0	0	0	0	0	0	0	0	0	0	0
HCON_00106010	1613	1145-1613 aa	TM(1x); TM(7x)		SEG: 0.16 (181/1145)		EGF-like domain [IPR000742]		GO:0003674-molecular_function(L=0); GO:0005488-binding(L=1); GO:0030246-carbohydrate binding(L=2)	GO:0005575-cellular_component(L=0); GO:0016020-membrane(L=1); GO:0016021-integral component of membrane(L=4); GO:0031224-intrinsic component of membrane(L=3); GO:0044425-membrane part(L=2)	EGF; Inherit from biNOG: carbohydrate binding		OG0000130(66 genes,8 taxa): a_caninum (6 g.); a_ceylanicum (6 g.); c_elegans (2 g.); haemonchus (8 g.); heligmosomoides (12 g.); necator_rev (1 g.); nippostrongylus (30 g.); teladorsagia (1 g.)	OG0000130(66 genes,8 taxa): ANCCAN_00327(a_caninum) ANCCAN_00338(a_caninum) ANCCAN_00405(a_caninum) ANCCAN_00407(a_caninum) ANCCAN_00408(a_caninum) ANCCAN_29016(a_caninum) Acey_s0001.g317(a_ceylanicum) Acey_s0013.v2.g9416(a_ceylanicum) Acey_s0079.v2.g12211(a_ceylanicum) Acey_s0079.v2.g12215(a_ceylanicum) Acey_s0205.v2.g5613(a_ceylanicum) Acey_s0316.v2.g12020(a_ceylanicum) WBGene00009114|F25D7.5(c_elegans) WBGene00013498|Y70G10A.2(c_elegans) HCON_00105710(haemonchus) HCON_00105955(haemonchus) HCON_00106010(haemonchus) HCON_00106025(haemonchus) HCON_00106085(haemonchus) HCON_00106140(haemonchus) HCON_00106155(haemonchus) HCON_00192295(haemonchus) HPBE_0000043001(heligmosomoides) HPBE_0000111301(heligmosomoides) HPBE_0000437801(heligmosomoides) HPBE_0000454401(heligmosomoides) HPBE_0000493201(heligmosomoides) HPBE_0000513201(heligmosomoides) HPBE_0000556501(heligmosomoides) HPBE_0002052601(heligmosomoides) HPBE_0002066001(heligmosomoides) HPBE_0002104301(heligmosomoides) HPBE_0002135801(heligmosomoides) HPBE_0002725801(heligmosomoides) NAME_02456(necator_rev) NBR_0000081501(nippostrongylus) NBR_0000210101(nippostrongylus) NBR_0000272401(nippostrongylus) NBR_0000438801(nippostrongylus) NBR_0000502801(nippostrongylus) NBR_0000523201(nippostrongylus) NBR_0001063701(nippostrongylus) NBR_0001063901(nippostrongylus) NBR_0001064001(nippostrongylus) NBR_0001089701(nippostrongylus) NBR_0001090001(nippostrongylus) NBR_0001154701(nippostrongylus) NBR_0001154801(nippostrongylus) NBR_0001154901(nippostrongylus) NBR_0001155201(nippostrongylus) NBR_0001450101(nippostrongylus) NBR_0001450401(nippostrongylus) NBR_0001458501(nippostrongylus) NBR_0001458701(nippostrongylus) NBR_0001559301(nippostrongylus) NBR_0001654201(nippostrongylus) NBR_0001660101(nippostrongylus) NBR_0001774701(nippostrongylus) NBR_0001801401(nippostrongylus) NBR_0001875401(nippostrongylus) NBR_0002120901(nippostrongylus) NBR_0002121001(nippostrongylus) NBR_0002157001(nippostrongylus) NBR_0002195801(nippostrongylus) NBR_0002275701(nippostrongylus) TELCIR_04158(teladorsagia)		0.08123	0.036892	0.04936	3.22787	2.21919	3.48273	2	1	1	86	62	93	-4.10662	2.29731e-11
HCON_00106020	133	133 aa				HTH_48 [PF17906.4]	Mos1 transposase, HTH domain [IPR041426]	GO:0006139-nucleobase-containing compound metabolic process(L=3); GO:0006259-DNA metabolic process(L=4); GO:0006310-DNA recombination(L=5); GO:0006313-transposition, DNA-mediated(L=3); GO:0006508-proteolysis(L=4); GO:0006725-cellular aromatic compound metabolic process(L=3); GO:0006807-nitrogen compound metabolic process(L=2); GO:0008150-biological_process(L=0); GO:0008152-metabolic process(L=1); GO:0009987-cellular process(L=1); GO:0015074-DNA integration(L=5); GO:0019538-protein metabolic process(L=3); GO:0032196-transposition(L=3); GO:0034641-cellular nitrogen compound metabolic process(L=3); GO:0043170-macromolecule metabolic process(L=3); GO:0044237-cellular metabolic process(L=2); GO:0044238-primary metabolic process(L=2); GO:0044260-cellular macromolecule metabolic process(L=3); GO:0044699-single-organism process(L=1); GO:0044763-single-organism cellular process(L=2); GO:0046483-heterocycle metabolic process(L=3); GO:0071704-organic substance metabolic process(L=2); GO:0090304-nucleic acid metabolic process(L=4); GO:1901360-organic cyclic compound metabolic process(L=3)	GO:0003674-molecular_function(L=0); GO:0003676-nucleic acid binding(L=3); GO:0003677-DNA binding(L=4); GO:0003824-catalytic activity(L=1); GO:0004803-transposase activity(L=2); GO:0005488-binding(L=1); GO:0097159-organic cyclic compound binding(L=2); GO:1901363-heterocyclic compound binding(L=2)	GO:0005575-cellular_component(L=0); GO:0016020-membrane(L=1)	Transposase (partial DDE domain)		OG0000179(58 genes,5 taxa): a_ceylanicum (4 g.); haemonchus (12 g.); heligmosomoides (31 g.); nippostrongylus (8 g.); teladorsagia (3 g.)	OG0000179(58 genes,5 taxa): Acey_s0003.g1591(a_ceylanicum) Acey_s0006.g3127(a_ceylanicum) Acey_s0029.g1922(a_ceylanicum) Acey_s0676.g1434(a_ceylanicum) HCON_00036860(haemonchus) HCON_00063470(haemonchus) HCON_00086200(haemonchus) HCON_00086360(haemonchus) HCON_00098620(haemonchus) HCON_00106020(haemonchus) HCON_00116860(haemonchus) HCON_00138630(haemonchus) HCON_00155840(haemonchus) HCON_00167560(haemonchus) HCON_00169630(haemonchus) HCON_00170330(haemonchus) HPBE_0000124701(heligmosomoides) HPBE_0000253901(heligmosomoides) HPBE_0000447801(heligmosomoides) HPBE_0000507501(heligmosomoides) HPBE_0000604701(heligmosomoides) HPBE_0000690201(heligmosomoides) HPBE_0000807301(heligmosomoides) HPBE_0000851901(heligmosomoides) HPBE_0000900301(heligmosomoides) HPBE_0001001901(heligmosomoides) HPBE_0001025301(heligmosomoides) HPBE_0001111601(heligmosomoides) HPBE_0001136001(heligmosomoides) HPBE_0001147001(heligmosomoides) HPBE_0001207301(heligmosomoides) HPBE_0001257901(heligmosomoides) HPBE_0001263101(heligmosomoides) HPBE_0001310901(heligmosomoides) HPBE_0001318601(heligmosomoides) HPBE_0001340901(heligmosomoides) HPBE_0001370801(heligmosomoides) HPBE_0001409501(heligmosomoides) HPBE_0001420301(heligmosomoides) HPBE_0001586301(heligmosomoides) HPBE_0001752801(heligmosomoides) HPBE_0001827801(heligmosomoides) HPBE_0001971801(heligmosomoides) HPBE_0002371501(heligmosomoides) HPBE_0002527201(heligmosomoides) HPBE_0002545401(heligmosomoides) HPBE_0002735501(heligmosomoides) NBR_0000199301(nippostrongylus) NBR_0000211401(nippostrongylus) NBR_0000937101(nippostrongylus) NBR_0000964901(nippostrongylus) NBR_0001020801(nippostrongylus) NBR_0001675201(nippostrongylus) NBR_0001769301(nippostrongylus) NBR_0002099301(nippostrongylus) TELCIR_11911(teladorsagia) TELCIR_20134(teladorsagia) TELCIR_25030(teladorsagia)		0	0	0	0	0	0	0	0	0	0	0	0
HCON_00106025	740	740 aa	TM(7x)		SEG: 0.05 (40/740)		EGF-like domain [IPR000742]		GO:0003674-molecular_function(L=0); GO:0005488-binding(L=1); GO:0030246-carbohydrate binding(L=2)	GO:0005575-cellular_component(L=0); GO:0016020-membrane(L=1); GO:0016021-integral component of membrane(L=4); GO:0031224-intrinsic component of membrane(L=3); GO:0044425-membrane part(L=2)	Inherit from biNOG: carbohydrate binding		OG0000130(66 genes,8 taxa): a_caninum (6 g.); a_ceylanicum (6 g.); c_elegans (2 g.); haemonchus (8 g.); heligmosomoides (12 g.); necator_rev (1 g.); nippostrongylus (30 g.); teladorsagia (1 g.)	OG0000130(66 genes,8 taxa): ANCCAN_00327(a_caninum) ANCCAN_00338(a_caninum) ANCCAN_00405(a_caninum) ANCCAN_00407(a_caninum) ANCCAN_00408(a_caninum) ANCCAN_29016(a_caninum) Acey_s0001.g317(a_ceylanicum) Acey_s0013.v2.g9416(a_ceylanicum) Acey_s0079.v2.g12211(a_ceylanicum) Acey_s0079.v2.g12215(a_ceylanicum) Acey_s0205.v2.g5613(a_ceylanicum) Acey_s0316.v2.g12020(a_ceylanicum) WBGene00009114|F25D7.5(c_elegans) WBGene00013498|Y70G10A.2(c_elegans) HCON_00105710(haemonchus) HCON_00105955(haemonchus) HCON_00106010(haemonchus) HCON_00106025(haemonchus) HCON_00106085(haemonchus) HCON_00106140(haemonchus) HCON_00106155(haemonchus) HCON_00192295(haemonchus) HPBE_0000043001(heligmosomoides) HPBE_0000111301(heligmosomoides) HPBE_0000437801(heligmosomoides) HPBE_0000454401(heligmosomoides) HPBE_0000493201(heligmosomoides) HPBE_0000513201(heligmosomoides) HPBE_0000556501(heligmosomoides) HPBE_0002052601(heligmosomoides) HPBE_0002066001(heligmosomoides) HPBE_0002104301(heligmosomoides) HPBE_0002135801(heligmosomoides) HPBE_0002725801(heligmosomoides) NAME_02456(necator_rev) NBR_0000081501(nippostrongylus) NBR_0000210101(nippostrongylus) NBR_0000272401(nippostrongylus) NBR_0000438801(nippostrongylus) NBR_0000502801(nippostrongylus) NBR_0000523201(nippostrongylus) NBR_0001063701(nippostrongylus) NBR_0001063901(nippostrongylus) NBR_0001064001(nippostrongylus) NBR_0001089701(nippostrongylus) NBR_0001090001(nippostrongylus) NBR_0001154701(nippostrongylus) NBR_0001154801(nippostrongylus) NBR_0001154901(nippostrongylus) NBR_0001155201(nippostrongylus) NBR_0001450101(nippostrongylus) NBR_0001450401(nippostrongylus) NBR_0001458501(nippostrongylus) NBR_0001458701(nippostrongylus) NBR_0001559301(nippostrongylus) NBR_0001654201(nippostrongylus) NBR_0001660101(nippostrongylus) NBR_0001774701(nippostrongylus) NBR_0001801401(nippostrongylus) NBR_0001875401(nippostrongylus) NBR_0002120901(nippostrongylus) NBR_0002121001(nippostrongylus) NBR_0002157001(nippostrongylus) NBR_0002195801(nippostrongylus) NBR_0002275701(nippostrongylus) TELCIR_04158(teladorsagia)		1.19755	0.503322	1.16206	5.34102	5.51344	5.88868	11	5	12	53	61	57	-0.835984	0.0186433
HCON_00106030	559	559 aa			SEG: 0.38 (214/559)								OG0011767(7 genes,1 taxa): haemonchus (7 g.)	OG0011767(7 genes,1 taxa): HCON_00030620(haemonchus) HCON_00090060(haemonchus) HCON_00105910(haemonchus) HCON_00105960(haemonchus) HCON_00106030(haemonchus) HCON_00106090(haemonchus) HCON_00106160(haemonchus)		0	0	0	0	0	0	0	0	0	0	0	0
HCON_00106040	575	575 aa			SEG: 0.16 (93/575)											0	0	0	0	0	0	0	0	0	0	0	0
HCON_00106050	353	353 aa			SEG: 0.14 (50/353)											0	0	0	0	0	0	0	0	0	0	0	0
HCON_00106060	91	91 aa					Reverse transcriptase domain [IPR000477]						OG0000008(221 genes,4 taxa): a_ceylanicum (87 g.); haemonchus (48 g.); heligmosomoides (64 g.); nippostrongylus (22 g.)	OG0000008(221 genes,4 taxa): Acey_s0003.g1405(a_ceylanicum) Acey_s0003.g1674(a_ceylanicum) Acey_s0004.g1734(a_ceylanicum) Acey_s0004.g1809(a_ceylanicum) Acey_s0005.g2373(a_ceylanicum) Acey_s0005.g2532(a_ceylanicum) Acey_s0005.g2594(a_ceylanicum) Acey_s0006.g2995(a_ceylanicum) Acey_s0006.g3080(a_ceylanicum) Acey_s0006.g3119(a_ceylanicum) Acey_s0009.g588(a_ceylanicum) Acey_s0009.g598(a_ceylanicum) Acey_s0010.g1047(a_ceylanicum) Acey_s0010.g1203(a_ceylanicum) Acey_s0010.v2.g7441(a_ceylanicum) Acey_s0011.g1520(a_ceylanicum) Acey_s0012.g1626(a_ceylanicum) Acey_s0013.g2099(a_ceylanicum) Acey_s0015.g2612(a_ceylanicum) Acey_s0017.g3189(a_ceylanicum) Acey_s0017.g3206(a_ceylanicum) Acey_s0017.g3476(a_ceylanicum) Acey_s0019.g3739(a_ceylanicum) Acey_s0021.g243(a_ceylanicum) Acey_s0021.g325(a_ceylanicum) Acey_s0029.g2002(a_ceylanicum) Acey_s0031.g2251(a_ceylanicum) Acey_s0031.g2420(a_ceylanicum) Acey_s0031.g2436(a_ceylanicum) Acey_s0032.g2588(a_ceylanicum) Acey_s0036.g3199(a_ceylanicum) Acey_s0037.g3465(a_ceylanicum) Acey_s0041.g463(a_ceylanicum) Acey_s0043.g862(a_ceylanicum) Acey_s0048.g1577(a_ceylanicum) Acey_s0048.g1582(a_ceylanicum) Acey_s0048.g1693(a_ceylanicum) Acey_s0048.g1696(a_ceylanicum) Acey_s0061.g3239(a_ceylanicum) Acey_s0068.g215(a_ceylanicum) Acey_s0072.g672(a_ceylanicum) Acey_s0076.g1056(a_ceylanicum) Acey_s0076.g1064(a_ceylanicum) Acey_s0078.g1205(a_ceylanicum) Acey_s0079.g1235(a_ceylanicum) Acey_s0080.g1387(a_ceylanicum) Acey_s0084.g1760(a_ceylanicum) Acey_s0091.g2497(a_ceylanicum) Acey_s0099.g3194(a_ceylanicum) Acey_s0102.g3438(a_ceylanicum) Acey_s0103.g3537(a_ceylanicum) Acey_s0135.g1888(a_ceylanicum) Acey_s0135.g1929(a_ceylanicum) Acey_s0142.g2308(a_ceylanicum) Acey_s0157.g3219(a_ceylanicum) Acey_s0163.g3487(a_ceylanicum) Acey_s0170.g278(a_ceylanicum) Acey_s0180.g763(a_ceylanicum) Acey_s0190.g1273(a_ceylanicum) Acey_s0198.g1605(a_ceylanicum) Acey_s0236.g3231(a_ceylanicum) Acey_s0242.g3422(a_ceylanicum) Acey_s0242.g3441(a_ceylanicum) Acey_s0246.g32(a_ceylanicum) Acey_s0247.g66(a_ceylanicum) Acey_s0252.g228(a_ceylanicum) Acey_s0253.g269(a_ceylanicum) Acey_s0258.g438(a_ceylanicum) Acey_s0270.g838(a_ceylanicum) Acey_s0272.g949(a_ceylanicum) Acey_s0276.g1084(a_ceylanicum) Acey_s0332.g2765(a_ceylanicum) Acey_s0347.g3148(a_ceylanicum) Acey_s0354.g3314(a_ceylanicum) Acey_s0405.g880(a_ceylanicum) Acey_s0405.g883(a_ceylanicum) Acey_s0442.g1541(a_ceylanicum) Acey_s0461.g1873(a_ceylanicum) Acey_s0624.g788(a_ceylanicum) Acey_s0643.g1051(a_ceylanicum) Acey_s0681.g1477(a_ceylanicum) Acey_s0685.g1515(a_ceylanicum) Acey_s0709.g1721(a_ceylanicum) Acey_s0770.g2211(a_ceylanicum) Acey_s0849.g2678(a_ceylanicum) Acey_s0860.g2736(a_ceylanicum) Acey_s1123.g3637(a_ceylanicum) HCON_00000750(haemonchus) HCON_00002450(haemonchus) HCON_00011350(haemonchus) HCON_00017300(haemonchus) HCON_00026400(haemonchus) HCON_00030180(haemonchus) HCON_00030560(haemonchus) HCON_00042680(haemonchus) HCON_00046070(haemonchus) HCON_00048610(haemonchus) HCON_00050270(haemonchus) HCON_00063350(haemonchus) HCON_00064850(haemonchus) HCON_00066290(haemonchus) HCON_00067050(haemonchus) HCON_00072930(haemonchus) HCON_00076890(haemonchus) HCON_00080150(haemonchus) HCON_00081950(haemonchus) HCON_00083840(haemonchus) HCON_00084280(haemonchus) HCON_00084870(haemonchus) HCON_00085090(haemonchus) HCON_00088040(haemonchus) HCON_00097420(haemonchus) HCON_00098860(haemonchus) HCON_00104970(haemonchus) HCON_00106060(haemonchus) HCON_00112460(haemonchus) HCON_00144420(haemonchus) HCON_00147500(haemonchus) HCON_00150810(haemonchus) HCON_00153250(haemonchus) HCON_00157430(haemonchus) HCON_00165160(haemonchus) HCON_00170980(haemonchus) HCON_00171510(haemonchus) HCON_00172540(haemonchus) HCON_00173740(haemonchus) HCON_00178450(haemonchus) HCON_00180590(haemonchus) HCON_00182100(haemonchus) HCON_00182160(haemonchus) HCON_00182180(haemonchus) HCON_00183030(haemonchus) HCON_00183840(haemonchus) HCON_00187600(haemonchus) HCON_00191230(haemonchus) HPBE_0000020401(heligmosomoides) HPBE_0000066601(heligmosomoides) HPBE_0000078601(heligmosomoides) HPBE_0000186601(heligmosomoides) HPBE_0000312301(heligmosomoides) HPBE_0000326101(heligmosomoides) HPBE_0000385901(heligmosomoides) HPBE_0000517501(heligmosomoides) HPBE_0000531401(heligmosomoides) HPBE_0000668601(heligmosomoides) HPBE_0000669001(heligmosomoides) HPBE_0000679701(heligmosomoides) HPBE_0000784101(heligmosomoides) HPBE_0000828301(heligmosomoides) HPBE_0000892901(heligmosomoides) HPBE_0000904301(heligmosomoides) HPBE_0000932701(heligmosomoides) HPBE_0000963901(heligmosomoides) HPBE_0000988201(heligmosomoides) HPBE_0001056101(heligmosomoides) HPBE_0001235201(heligmosomoides) HPBE_0001294801(heligmosomoides) HPBE_0001312801(heligmosomoides) HPBE_0001411201(heligmosomoides) HPBE_0001417201(heligmosomoides) HPBE_0001510201(heligmosomoides) HPBE_0001516501(heligmosomoides) HPBE_0001522601(heligmosomoides) HPBE_0001587101(heligmosomoides) HPBE_0001601801(heligmosomoides) HPBE_0001613701(heligmosomoides) HPBE_0001626501(heligmosomoides) HPBE_0001628701(heligmosomoides) HPBE_0001632801(heligmosomoides) HPBE_0001669301(heligmosomoides) HPBE_0001698801(heligmosomoides) HPBE_0001838401(heligmosomoides) HPBE_0001909101(heligmosomoides) HPBE_0002034401(heligmosomoides) HPBE_0002054201(heligmosomoides) HPBE_0002105201(heligmosomoides) HPBE_0002117501(heligmosomoides) HPBE_0002132101(heligmosomoides) HPBE_0002141001(heligmosomoides) HPBE_0002153801(heligmosomoides) HPBE_0002165001(heligmosomoides) HPBE_0002201701(heligmosomoides) HPBE_0002226701(heligmosomoides) HPBE_0002231101(heligmosomoides) HPBE_0002291701(heligmosomoides) HPBE_0002307201(heligmosomoides) HPBE_0002307301(heligmosomoides) HPBE_0002315201(heligmosomoides) HPBE_0002345001(heligmosomoides) HPBE_0002368301(heligmosomoides) HPBE_0002506001(heligmosomoides) HPBE_0002578901(heligmosomoides) HPBE_0002579601(heligmosomoides) HPBE_0002600601(heligmosomoides) HPBE_0002620701(heligmosomoides) HPBE_0002646501(heligmosomoides) HPBE_0002673601(heligmosomoides) HPBE_0002678401(heligmosomoides) HPBE_0002731901(heligmosomoides) NBR_0000198501(nippostrongylus) NBR_0000238501(nippostrongylus) NBR_0000243001(nippostrongylus) NBR_0000717201(nippostrongylus) NBR_0000721101(nippostrongylus) NBR_0000814201(nippostrongylus) NBR_0000847101(nippostrongylus) NBR_0001018401(nippostrongylus) NBR_0001039201(nippostrongylus) NBR_0001133001(nippostrongylus) NBR_0001436801(nippostrongylus) NBR_0001466401(nippostrongylus) NBR_0001546501(nippostrongylus) NBR_0001561901(nippostrongylus) NBR_0001615901(nippostrongylus) NBR_0001658801(nippostrongylus) NBR_0001739201(nippostrongylus) NBR_0001785401(nippostrongylus) NBR_0001829101(nippostrongylus) NBR_0002113501(nippostrongylus) NBR_0002239201(nippostrongylus) NBR_0002268201(nippostrongylus)		0	0	0	0	0	0	0	0	0	0	0	0
HCON_00106070	63	63 aa								GO:0005575-cellular_component(L=0); GO:0005622-intracellular(L=3); GO:0005623-cell(L=1); GO:0005737-cytoplasm(L=4); GO:0005783-endoplasmic reticulum(L=4); GO:0016020-membrane(L=1); GO:0016021-integral component of membrane(L=4); GO:0031224-intrinsic component of membrane(L=3); GO:0043226-organelle(L=1); GO:0043227-membrane-bounded organelle(L=2); GO:0043229-intracellular organelle(L=3); GO:0043231-intracellular membrane-bounded organelle(L=4); GO:0044424-intracellular part(L=3); GO:0044425-membrane part(L=2); GO:0044444-cytoplasmic part(L=4); GO:0044464-cell part(L=2)	Inherit from KOG: Arrestin domain containing		OG0004290(13 genes,10 taxa): a_caninum (1 g.); a_ceylanicum (1 g.); c_elegans (1 g.); haemonchus (3 g.); heligmosomoides (1 g.); necator_orig (1 g.); necator_rev (1 g.); nippostrongylus (2 g.); p_pacificus (1 g.); teladorsagia (1 g.)	OG0004290(13 genes,10 taxa): ANCCAN_01407(a_caninum) Acey_s0210.v2.g7136(a_ceylanicum) WBGene00011727|T12A7.6(c_elegans) HCON_00105890(haemonchus) HCON_00105940(haemonchus) HCON_00106070(haemonchus) HPBE_0001129601(heligmosomoides) NECAME_04642(necator_orig) NAME_03710(necator_rev) NBR_0000431901(nippostrongylus) NBR_0002050701(nippostrongylus) WBGene00106292|PPA16738(p_pacificus) TELCIR_20713(teladorsagia)		7.39474	0	3.12485	0	0	0	2	0	1	0	0	0
HCON_00106075	418	418 aa				PK_Tyr_Ser-Thr [PF07714.20]; Pkinase [PF00069.28]	Protein kinase domain [IPR000719]; Protein kinase-like domain superfamily [IPR011009]; Serine/threonine-protein kinase, active site [IPR008271]	GO:0006464-cellular protein modification process(L=5); GO:0006468-protein phosphorylation(L=6); GO:0006793-phosphorus metabolic process(L=3); GO:0006796-phosphate-containing compound metabolic process(L=4); GO:0006810-transport(L=3); GO:0006897-endocytosis(L=5); GO:0006909-phagocytosis(L=4); GO:0006911-phagocytosis, engulfment(L=6); GO:0008150-biological_process(L=0); GO:0008152-metabolic process(L=1); GO:0009987-cellular process(L=1); GO:0010324-membrane invagination(L=4); GO:0016043-cellular component organization(L=2); GO:0016192-vesicle-mediated transport(L=4); GO:0016310-phosphorylation(L=5); GO:0019538-protein metabolic process(L=3); GO:0036211-protein modification process(L=4); GO:0043170-macromolecule metabolic process(L=3); GO:0043277-apoptotic cell clearance(L=7); GO:0043412-macromolecule modification(L=4); GO:0043652-engulfment of apoptotic cell(L=8); GO:0044237-cellular metabolic process(L=2); GO:0044238-primary metabolic process(L=2); GO:0044260-cellular macromolecule metabolic process(L=3); GO:0044267-cellular protein metabolic process(L=4); GO:0044699-single-organism process(L=1); GO:0044763-single-organism cellular process(L=2); GO:0044765-single-organism transport(L=3); GO:0051179-localization(L=1); GO:0051234-establishment of localization(L=2); GO:0061024-membrane organization(L=3); GO:0071704-organic substance metabolic process(L=2); GO:0071840-cellular component organization or biogenesis(L=1)	GO:0000166-nucleotide binding(L=3); GO:0001882-nucleoside binding(L=3); GO:0001883-purine nucleoside binding(L=4); GO:0003674-molecular_function(L=0); GO:0003824-catalytic activity(L=1); GO:0004672-protein kinase activity(L=5); GO:0004674-protein serine/threonine kinase activity(L=6); GO:0005488-binding(L=1); GO:0005524-ATP binding(L=7); GO:0016301-kinase activity(L=4); GO:0016740-transferase activity(L=2); GO:0016772-transferase activity, transferring phosphorus-containing groups(L=3); GO:0016773-phosphotransferase activity, alcohol group as acceptor(L=4); GO:0017076-purine nucleotide binding(L=4); GO:0030554-adenyl nucleotide binding(L=5); GO:0032549-ribonucleoside binding(L=4); GO:0032550-purine ribonucleoside binding(L=5); GO:0032553-ribonucleotide binding(L=3); GO:0032555-purine ribonucleotide binding(L=4); GO:0032559-adenyl ribonucleotide binding(L=6); GO:0035639-purine ribonucleoside triphosphate binding(L=4); GO:0036094-small molecule binding(L=2); GO:0043167-ion binding(L=2); GO:0043168-anion binding(L=3); GO:0097159-organic cyclic compound binding(L=2); GO:1901265-nucleoside phosphate binding(L=3); GO:1901363-heterocyclic compound binding(L=2)		STYKc		OG0000791(26 genes,10 taxa): a_caninum (2 g.); a_ceylanicum (2 g.); c_elegans (2 g.); haemonchus (4 g.); heligmosomoides (2 g.); necator_orig (4 g.); necator_rev (2 g.); nippostrongylus (2 g.); p_pacificus (3 g.); teladorsagia (3 g.)	OG0000791(26 genes,10 taxa): ANCCAN_01406(a_caninum) ANCCAN_12901(a_caninum) Acey_s0210.v2.g7135(a_ceylanicum) Acey_s0239.v2.g15490(a_ceylanicum) WBGene00013701|Y106G6D.4(c_elegans) WBGene00017672|F21F3.2(c_elegans) HCON_00053520(haemonchus) HCON_00105950(haemonchus) HCON_00106075(haemonchus) HCON_00192290(haemonchus) HPBE_0000867801(heligmosomoides) HPBE_0001517101(heligmosomoides) NECAME_04643(necator_orig) NECAME_04644(necator_orig) NECAME_17206(necator_orig) NECAME_17208(necator_orig) NAME_03711(necator_rev) NAME_13350(necator_rev) NBR_0001464601(nippostrongylus) NBR_0002050601(nippostrongylus) WBGene00102086|PPA12532(p_pacificus) WBGene00275863|PPA37494(p_pacificus) WBGene00277779|PPA39410(p_pacificus) TELCIR_08807(teladorsagia) TELCIR_12525(teladorsagia) TELCIR_22419(teladorsagia)		0.289803	0	0	0.468206	0	0	1	0	0	2	0	0
HCON_00106080	914	914 aa			SEG: 0.02 (17/914)	RVT_1 [PF00078.30]	DNA/RNA polymerase superfamily [IPR043502]; Endonuclease/exonuclease/phosphatase superfamily [IPR036691]; Reverse transcriptase domain [IPR000477]; Reverse transcriptase/Diguanylate cyclase domain [IPR043128]	GO:0006139-nucleobase-containing compound metabolic process(L=3); GO:0006259-DNA metabolic process(L=4); GO:0006260-DNA replication(L=5); GO:0006278-RNA-dependent DNA biosynthetic process(L=7); GO:0006725-cellular aromatic compound metabolic process(L=3); GO:0006807-nitrogen compound metabolic process(L=2); GO:0008150-biological_process(L=0); GO:0008152-metabolic process(L=1); GO:0009058-biosynthetic process(L=2); GO:0009059-macromolecule biosynthetic process(L=4); GO:0009987-cellular process(L=1); GO:0034641-cellular nitrogen compound metabolic process(L=3); GO:0034645-cellular macromolecule biosynthetic process(L=4); GO:0043170-macromolecule metabolic process(L=3); GO:0044237-cellular metabolic process(L=2); GO:0044238-primary metabolic process(L=2); GO:0044249-cellular biosynthetic process(L=3); GO:0044260-cellular macromolecule metabolic process(L=3); GO:0046483-heterocycle metabolic process(L=3); GO:0071704-organic substance metabolic process(L=2); GO:0090304-nucleic acid metabolic process(L=4); GO:0090305-nucleic acid phosphodiester bond hydrolysis(L=5); GO:1901360-organic cyclic compound metabolic process(L=3); GO:1901576-organic substance biosynthetic process(L=3)	GO:0003674-molecular_function(L=0); GO:0003676-nucleic acid binding(L=3); GO:0003723-RNA binding(L=4); GO:0003824-catalytic activity(L=1); GO:0003964-RNA-directed DNA polymerase activity(L=6); GO:0004518-nuclease activity(L=4); GO:0004519-endonuclease activity(L=5); GO:0005488-binding(L=1); GO:0016740-transferase activity(L=2); GO:0016772-transferase activity, transferring phosphorus-containing groups(L=3); GO:0016779-nucleotidyltransferase activity(L=4); GO:0016787-hydrolase activity(L=2); GO:0016788-hydrolase activity, acting on ester bonds(L=3); GO:0034061-DNA polymerase activity(L=5); GO:0097159-organic cyclic compound binding(L=2); GO:1901363-heterocyclic compound binding(L=2)		Reverse transcriptase (RNA-dependent DNA polymerase)		OG0000029(115 genes,3 taxa): a_ceylanicum (88 g.); haemonchus (26 g.); heligmosomoides (1 g.)	OG0000029(115 genes,3 taxa): Acey_s0002.g708(a_ceylanicum) Acey_s0002.g825(a_ceylanicum) Acey_s0004.g1743(a_ceylanicum) Acey_s0004.g2085(a_ceylanicum) Acey_s0005.g2520(a_ceylanicum) Acey_s0006.g2936(a_ceylanicum) Acey_s0006.g3120(a_ceylanicum) Acey_s0007.g3328(a_ceylanicum) Acey_s0008.g46(a_ceylanicum) Acey_s0010.g1157(a_ceylanicum) Acey_s0012.g1787(a_ceylanicum) Acey_s0013.g2082(a_ceylanicum) Acey_s0013.g2104(a_ceylanicum) Acey_s0013.g2145(a_ceylanicum) Acey_s0014.g2512(a_ceylanicum) Acey_s0017.g3304(a_ceylanicum) Acey_s0021.g273(a_ceylanicum) Acey_s0023.g874(a_ceylanicum) Acey_s0024.g1088(a_ceylanicum) Acey_s0027.g1523(a_ceylanicum) Acey_s0029.g2008(a_ceylanicum) Acey_s0033.g2640(a_ceylanicum) Acey_s0035.g3001(a_ceylanicum) Acey_s0036.g3248(a_ceylanicum) Acey_s0042.g641(a_ceylanicum) Acey_s0044.g1001(a_ceylanicum) Acey_s0044.g918(a_ceylanicum) Acey_s0052.g2261(a_ceylanicum) Acey_s0053.g2345(a_ceylanicum) Acey_s0065.g3684(a_ceylanicum) Acey_s0066.g3697(a_ceylanicum) Acey_s0067.g21(a_ceylanicum) Acey_s0070.g462(a_ceylanicum) Acey_s0071.g528(a_ceylanicum) Acey_s0084.g1730(a_ceylanicum) Acey_s0085.g1859(a_ceylanicum) Acey_s0092.g2561(a_ceylanicum) Acey_s0096.g2930(a_ceylanicum) Acey_s0096.g2952(a_ceylanicum) Acey_s0099.g3149(a_ceylanicum) Acey_s0121.g1014(a_ceylanicum) Acey_s0127.g1407(a_ceylanicum) Acey_s0131.g1644(a_ceylanicum) Acey_s0134.g1838(a_ceylanicum) Acey_s0135.g1928(a_ceylanicum) Acey_s0139.g2092(a_ceylanicum) Acey_s0161.g3366(a_ceylanicum) Acey_s0164.g3533(a_ceylanicum) Acey_s0166.g54(a_ceylanicum) Acey_s0170.g252(a_ceylanicum) Acey_s0188.g1163(a_ceylanicum) Acey_s0192.g1337(a_ceylanicum) Acey_s0195.g1483(a_ceylanicum) Acey_s0211.g2167(a_ceylanicum) Acey_s0244.g3533(a_ceylanicum) Acey_s0245.g3538(a_ceylanicum) Acey_s0246.g7(a_ceylanicum) Acey_s0247.g65(a_ceylanicum) Acey_s0252.g224(a_ceylanicum) Acey_s0276.g1083(a_ceylanicum) Acey_s0292.g1591(a_ceylanicum) Acey_s0294.g1632(a_ceylanicum) Acey_s0312.g2166(a_ceylanicum) Acey_s0407.g910(a_ceylanicum) Acey_s0408.g919(a_ceylanicum) Acey_s0415.g1058(a_ceylanicum) Acey_s0446.g1601(a_ceylanicum) Acey_s0463.g1916(a_ceylanicum) Acey_s0476.g2139(a_ceylanicum) Acey_s0477.g2167(a_ceylanicum) Acey_s0478.g2196(a_ceylanicum) Acey_s0480.g2233(a_ceylanicum) Acey_s0509.g2718(a_ceylanicum) Acey_s0532.g3044(a_ceylanicum) Acey_s0537.g3117(a_ceylanicum) Acey_s0546.g3264(a_ceylanicum) Acey_s0561.g3481(a_ceylanicum) Acey_s0564.g3526(a_ceylanicum) Acey_s0565.g12(a_ceylanicum) Acey_s0588.g351(a_ceylanicum) Acey_s0604.g541(a_ceylanicum) Acey_s0647.g1100(a_ceylanicum) Acey_s0648.g1105(a_ceylanicum) Acey_s0656.g1240(a_ceylanicum) Acey_s0702.g1657(a_ceylanicum) Acey_s0784.g2336(a_ceylanicum) Acey_s1003.g3358(a_ceylanicum) Acey_s1203.g3751(a_ceylanicum) HCON_00000280(haemonchus) HCON_00011260(haemonchus) HCON_00022110(haemonchus) HCON_00027020(haemonchus) HCON_00027300(haemonchus) HCON_00057890(haemonchus) HCON_00063430(haemonchus) HCON_00066610(haemonchus) HCON_00071620(haemonchus) HCON_00073340(haemonchus) HCON_00092220(haemonchus) HCON_00105900(haemonchus) HCON_00106080(haemonchus) HCON_00108060(haemonchus) HCON_00118950(haemonchus) HCON_00122480(haemonchus) HCON_00142630(haemonchus) HCON_00143700(haemonchus) HCON_00143990(haemonchus) HCON_00149370(haemonchus) HCON_00150060(haemonchus) HCON_00157420(haemonchus) HCON_00161750(haemonchus) HCON_00162570(haemonchus) HCON_00174900(haemonchus) HCON_00181190(haemonchus) HPBE_0002129801(heligmosomoides)		0.367267	0.104962	0.69128	0.088253	0.10246	0.111855	6	2	12	1	2	2
HCON_00106085	306	306 aa	TM(2x)						GO:0003674-molecular_function(L=0); GO:0005488-binding(L=1); GO:0030246-carbohydrate binding(L=2)	GO:0005575-cellular_component(L=0); GO:0016020-membrane(L=1); GO:0016021-integral component of membrane(L=4); GO:0031224-intrinsic component of membrane(L=3); GO:0044425-membrane part(L=2)	Inherit from biNOG: carbohydrate binding		OG0000130(66 genes,8 taxa): a_caninum (6 g.); a_ceylanicum (6 g.); c_elegans (2 g.); haemonchus (8 g.); heligmosomoides (12 g.); necator_rev (1 g.); nippostrongylus (30 g.); teladorsagia (1 g.)	OG0000130(66 genes,8 taxa): ANCCAN_00327(a_caninum) ANCCAN_00338(a_caninum) ANCCAN_00405(a_caninum) ANCCAN_00407(a_caninum) ANCCAN_00408(a_caninum) ANCCAN_29016(a_caninum) Acey_s0001.g317(a_ceylanicum) Acey_s0013.v2.g9416(a_ceylanicum) Acey_s0079.v2.g12211(a_ceylanicum) Acey_s0079.v2.g12215(a_ceylanicum) Acey_s0205.v2.g5613(a_ceylanicum) Acey_s0316.v2.g12020(a_ceylanicum) WBGene00009114|F25D7.5(c_elegans) WBGene00013498|Y70G10A.2(c_elegans) HCON_00105710(haemonchus) HCON_00105955(haemonchus) HCON_00106010(haemonchus) HCON_00106025(haemonchus) HCON_00106085(haemonchus) HCON_00106140(haemonchus) HCON_00106155(haemonchus) HCON_00192295(haemonchus) HPBE_0000043001(heligmosomoides) HPBE_0000111301(heligmosomoides) HPBE_0000437801(heligmosomoides) HPBE_0000454401(heligmosomoides) HPBE_0000493201(heligmosomoides) HPBE_0000513201(heligmosomoides) HPBE_0000556501(heligmosomoides) HPBE_0002052601(heligmosomoides) HPBE_0002066001(heligmosomoides) HPBE_0002104301(heligmosomoides) HPBE_0002135801(heligmosomoides) HPBE_0002725801(heligmosomoides) NAME_02456(necator_rev) NBR_0000081501(nippostrongylus) NBR_0000210101(nippostrongylus) NBR_0000272401(nippostrongylus) NBR_0000438801(nippostrongylus) NBR_0000502801(nippostrongylus) NBR_0000523201(nippostrongylus) NBR_0001063701(nippostrongylus) NBR_0001063901(nippostrongylus) NBR_0001064001(nippostrongylus) NBR_0001089701(nippostrongylus) NBR_0001090001(nippostrongylus) NBR_0001154701(nippostrongylus) NBR_0001154801(nippostrongylus) NBR_0001154901(nippostrongylus) NBR_0001155201(nippostrongylus) NBR_0001450101(nippostrongylus) NBR_0001450401(nippostrongylus) NBR_0001458501(nippostrongylus) NBR_0001458701(nippostrongylus) NBR_0001559301(nippostrongylus) NBR_0001654201(nippostrongylus) NBR_0001660101(nippostrongylus) NBR_0001774701(nippostrongylus) NBR_0001801401(nippostrongylus) NBR_0001875401(nippostrongylus) NBR_0002120901(nippostrongylus) NBR_0002121001(nippostrongylus) NBR_0002157001(nippostrongylus) NBR_0002195801(nippostrongylus) NBR_0002275701(nippostrongylus) TELCIR_04158(teladorsagia)		0	0	0	0.67091	0.284206	1.19852	0	0	0	2	1	4
HCON_00106090	405	405 aa			SEG: 0.14 (56/405)								OG0011767(7 genes,1 taxa): haemonchus (7 g.)	OG0011767(7 genes,1 taxa): HCON_00030620(haemonchus) HCON_00090060(haemonchus) HCON_00105910(haemonchus) HCON_00105960(haemonchus) HCON_00106030(haemonchus) HCON_00106090(haemonchus) HCON_00106160(haemonchus)		0	0	0	0	0.237836	0	0	0	0	0	1	0
HCON_00106100	84	84 aa														0	0	0	0	0	0	0	0	0	0	0	0
HCON_00106110	138	138 aa														0	0	0	0	0	0	0	0	0	0	0	0
HCON_00106120	95	95 aa						GO:0006139-nucleobase-containing compound metabolic process(L=3); GO:0006259-DNA metabolic process(L=4); GO:0006260-DNA replication(L=5); GO:0006278-RNA-dependent DNA biosynthetic process(L=7); GO:0006725-cellular aromatic compound metabolic process(L=3); GO:0006807-nitrogen compound metabolic process(L=2); GO:0008150-biological_process(L=0); GO:0008152-metabolic process(L=1); GO:0009058-biosynthetic process(L=2); GO:0009059-macromolecule biosynthetic process(L=4); GO:0009987-cellular process(L=1); GO:0034641-cellular nitrogen compound metabolic process(L=3); GO:0034645-cellular macromolecule biosynthetic process(L=4); GO:0043170-macromolecule metabolic process(L=3); GO:0044237-cellular metabolic process(L=2); GO:0044238-primary metabolic process(L=2); GO:0044249-cellular biosynthetic process(L=3); GO:0044260-cellular macromolecule metabolic process(L=3); GO:0046483-heterocycle metabolic process(L=3); GO:0071704-organic substance metabolic process(L=2); GO:0090304-nucleic acid metabolic process(L=4); GO:0090305-nucleic acid phosphodiester bond hydrolysis(L=5); GO:1901360-organic cyclic compound metabolic process(L=3); GO:1901576-organic substance biosynthetic process(L=3)	GO:0003674-molecular_function(L=0); GO:0003676-nucleic acid binding(L=3); GO:0003723-RNA binding(L=4); GO:0003824-catalytic activity(L=1); GO:0003964-RNA-directed DNA polymerase activity(L=6); GO:0004518-nuclease activity(L=4); GO:0004519-endonuclease activity(L=5); GO:0005488-binding(L=1); GO:0016740-transferase activity(L=2); GO:0016772-transferase activity, transferring phosphorus-containing groups(L=3); GO:0016779-nucleotidyltransferase activity(L=4); GO:0016787-hydrolase activity(L=2); GO:0016788-hydrolase activity, acting on ester bonds(L=3); GO:0034061-DNA polymerase activity(L=5); GO:0097159-organic cyclic compound binding(L=2); GO:1901363-heterocyclic compound binding(L=2)		Reverse transcriptase (RNA-dependent DNA polymerase)		OG0020031(2 genes,1 taxa): haemonchus (2 g.)	OG0020031(2 genes,1 taxa): HCON_00105970(haemonchus) HCON_00106120(haemonchus)		0	0	0	0	0	0	0	0	0	0	0	0
HCON_00106130	103	103 aa	TM(1x)										OG0020032(2 genes,1 taxa): haemonchus (2 g.)	OG0020032(2 genes,1 taxa): HCON_00105980(haemonchus) HCON_00106130(haemonchus)		0	0	0	0	0	0	0	0	0	0	0	0
HCON_00106140	1425	1425 aa	TM(7x)		SEG: 0.11 (160/1425)		EGF-like domain [IPR000742]		GO:0003674-molecular_function(L=0); GO:0005488-binding(L=1); GO:0030246-carbohydrate binding(L=2)	GO:0005575-cellular_component(L=0); GO:0016020-membrane(L=1); GO:0016021-integral component of membrane(L=4); GO:0031224-intrinsic component of membrane(L=3); GO:0044425-membrane part(L=2)	Inherit from biNOG: carbohydrate binding		OG0000130(66 genes,8 taxa): a_caninum (6 g.); a_ceylanicum (6 g.); c_elegans (2 g.); haemonchus (8 g.); heligmosomoides (12 g.); necator_rev (1 g.); nippostrongylus (30 g.); teladorsagia (1 g.)	OG0000130(66 genes,8 taxa): ANCCAN_00327(a_caninum) ANCCAN_00338(a_caninum) ANCCAN_00405(a_caninum) ANCCAN_00407(a_caninum) ANCCAN_00408(a_caninum) ANCCAN_29016(a_caninum) Acey_s0001.g317(a_ceylanicum) Acey_s0013.v2.g9416(a_ceylanicum) Acey_s0079.v2.g12211(a_ceylanicum) Acey_s0079.v2.g12215(a_ceylanicum) Acey_s0205.v2.g5613(a_ceylanicum) Acey_s0316.v2.g12020(a_ceylanicum) WBGene00009114|F25D7.5(c_elegans) WBGene00013498|Y70G10A.2(c_elegans) HCON_00105710(haemonchus) HCON_00105955(haemonchus) HCON_00106010(haemonchus) HCON_00106025(haemonchus) HCON_00106085(haemonchus) HCON_00106140(haemonchus) HCON_00106155(haemonchus) HCON_00192295(haemonchus) HPBE_0000043001(heligmosomoides) HPBE_0000111301(heligmosomoides) HPBE_0000437801(heligmosomoides) HPBE_0000454401(heligmosomoides) HPBE_0000493201(heligmosomoides) HPBE_0000513201(heligmosomoides) HPBE_0000556501(heligmosomoides) HPBE_0002052601(heligmosomoides) HPBE_0002066001(heligmosomoides) HPBE_0002104301(heligmosomoides) HPBE_0002135801(heligmosomoides) HPBE_0002725801(heligmosomoides) NAME_02456(necator_rev) NBR_0000081501(nippostrongylus) NBR_0000210101(nippostrongylus) NBR_0000272401(nippostrongylus) NBR_0000438801(nippostrongylus) NBR_0000502801(nippostrongylus) NBR_0000523201(nippostrongylus) NBR_0001063701(nippostrongylus) NBR_0001063901(nippostrongylus) NBR_0001064001(nippostrongylus) NBR_0001089701(nippostrongylus) NBR_0001090001(nippostrongylus) NBR_0001154701(nippostrongylus) NBR_0001154801(nippostrongylus) NBR_0001154901(nippostrongylus) NBR_0001155201(nippostrongylus) NBR_0001450101(nippostrongylus) NBR_0001450401(nippostrongylus) NBR_0001458501(nippostrongylus) NBR_0001458701(nippostrongylus) NBR_0001559301(nippostrongylus) NBR_0001654201(nippostrongylus) NBR_0001660101(nippostrongylus) NBR_0001774701(nippostrongylus) NBR_0001801401(nippostrongylus) NBR_0001875401(nippostrongylus) NBR_0002120901(nippostrongylus) NBR_0002121001(nippostrongylus) NBR_0002157001(nippostrongylus) NBR_0002195801(nippostrongylus) NBR_0002275701(nippostrongylus) TELCIR_04158(teladorsagia)		0	0	0.043344	2.84363	3.03974	2.60355	0	0	1	66	77	59	-5.66249	1.94384e-18
HCON_00106155	442	442 aa	TM(7x)		SEG: 0.03 (13/442)		EGF-like domain [IPR000742]		GO:0003674-molecular_function(L=0); GO:0005488-binding(L=1); GO:0030246-carbohydrate binding(L=2)	GO:0005575-cellular_component(L=0); GO:0016020-membrane(L=1); GO:0016021-integral component of membrane(L=4); GO:0031224-intrinsic component of membrane(L=3); GO:0044425-membrane part(L=2)	Inherit from biNOG: carbohydrate binding		OG0000130(66 genes,8 taxa): a_caninum (6 g.); a_ceylanicum (6 g.); c_elegans (2 g.); haemonchus (8 g.); heligmosomoides (12 g.); necator_rev (1 g.); nippostrongylus (30 g.); teladorsagia (1 g.)	OG0000130(66 genes,8 taxa): ANCCAN_00327(a_caninum) ANCCAN_00338(a_caninum) ANCCAN_00405(a_caninum) ANCCAN_00407(a_caninum) ANCCAN_00408(a_caninum) ANCCAN_29016(a_caninum) Acey_s0001.g317(a_ceylanicum) Acey_s0013.v2.g9416(a_ceylanicum) Acey_s0079.v2.g12211(a_ceylanicum) Acey_s0079.v2.g12215(a_ceylanicum) Acey_s0205.v2.g5613(a_ceylanicum) Acey_s0316.v2.g12020(a_ceylanicum) WBGene00009114|F25D7.5(c_elegans) WBGene00013498|Y70G10A.2(c_elegans) HCON_00105710(haemonchus) HCON_00105955(haemonchus) HCON_00106010(haemonchus) HCON_00106025(haemonchus) HCON_00106085(haemonchus) HCON_00106140(haemonchus) HCON_00106155(haemonchus) HCON_00192295(haemonchus) HPBE_0000043001(heligmosomoides) HPBE_0000111301(heligmosomoides) HPBE_0000437801(heligmosomoides) HPBE_0000454401(heligmosomoides) HPBE_0000493201(heligmosomoides) HPBE_0000513201(heligmosomoides) HPBE_0000556501(heligmosomoides) HPBE_0002052601(heligmosomoides) HPBE_0002066001(heligmosomoides) HPBE_0002104301(heligmosomoides) HPBE_0002135801(heligmosomoides) HPBE_0002725801(heligmosomoides) NAME_02456(necator_rev) NBR_0000081501(nippostrongylus) NBR_0000210101(nippostrongylus) NBR_0000272401(nippostrongylus) NBR_0000438801(nippostrongylus) NBR_0000502801(nippostrongylus) NBR_0000523201(nippostrongylus) NBR_0001063701(nippostrongylus) NBR_0001063901(nippostrongylus) NBR_0001064001(nippostrongylus) NBR_0001089701(nippostrongylus) NBR_0001090001(nippostrongylus) NBR_0001154701(nippostrongylus) NBR_0001154801(nippostrongylus) NBR_0001154901(nippostrongylus) NBR_0001155201(nippostrongylus) NBR_0001450101(nippostrongylus) NBR_0001450401(nippostrongylus) NBR_0001458501(nippostrongylus) NBR_0001458701(nippostrongylus) NBR_0001559301(nippostrongylus) NBR_0001654201(nippostrongylus) NBR_0001660101(nippostrongylus) NBR_0001774701(nippostrongylus) NBR_0001801401(nippostrongylus) NBR_0001875401(nippostrongylus) NBR_0002120901(nippostrongylus) NBR_0002121001(nippostrongylus) NBR_0002157001(nippostrongylus) NBR_0002195801(nippostrongylus) NBR_0002275701(nippostrongylus) TELCIR_04158(teladorsagia)		0.963482	1.9037	0	5.02433	5.77573	4.74937	3	8	0	20	27	20	-0.793765	0.181245
HCON_00106160	1193	1193 aa	SigP		SEG: 0.17 (204/1193)								OG0011767(7 genes,1 taxa): haemonchus (7 g.)	OG0011767(7 genes,1 taxa): HCON_00030620(haemonchus) HCON_00090060(haemonchus) HCON_00105910(haemonchus) HCON_00105960(haemonchus) HCON_00106030(haemonchus) HCON_00106090(haemonchus) HCON_00106160(haemonchus)		0	0	0	0.052998	0.04868	0	0	0	0	1	1	0
HCON_00106170	118	118 aa											OG0010835(8 genes,4 taxa): a_ceylanicum (3 g.); haemonchus (1 g.); heligmosomoides (3 g.); nippostrongylus (1 g.)	OG0010835(8 genes,4 taxa): Acey_s0008.g146(a_ceylanicum) Acey_s0028.g1703(a_ceylanicum) Acey_s0239.g3305(a_ceylanicum) HCON_00106170(haemonchus) HPBE_0000107001(heligmosomoides) HPBE_0001339501(heligmosomoides) HPBE_0002731201(heligmosomoides) NBR_0001302701(nippostrongylus)		0	0	0	0	0	0	0	0	0	0	0	0
HCON_00106180	559	559 aa		NCoils: 0.04 (21/559)	SEG: 0.03 (15/559)	RVT_1 [PF00078.30]	DNA/RNA polymerase superfamily [IPR043502]; Endonuclease/exonuclease/phosphatase superfamily [IPR036691]; Reverse transcriptase domain [IPR000477]	GO:0006139-nucleobase-containing compound metabolic process(L=3); GO:0006259-DNA metabolic process(L=4); GO:0006260-DNA replication(L=5); GO:0006278-RNA-dependent DNA biosynthetic process(L=7); GO:0006725-cellular aromatic compound metabolic process(L=3); GO:0006807-nitrogen compound metabolic process(L=2); GO:0008150-biological_process(L=0); GO:0008152-metabolic process(L=1); GO:0009058-biosynthetic process(L=2); GO:0009059-macromolecule biosynthetic process(L=4); GO:0009987-cellular process(L=1); GO:0034641-cellular nitrogen compound metabolic process(L=3); GO:0034645-cellular macromolecule biosynthetic process(L=4); GO:0043170-macromolecule metabolic process(L=3); GO:0044237-cellular metabolic process(L=2); GO:0044238-primary metabolic process(L=2); GO:0044249-cellular biosynthetic process(L=3); GO:0044260-cellular macromolecule metabolic process(L=3); GO:0046483-heterocycle metabolic process(L=3); GO:0071704-organic substance metabolic process(L=2); GO:0090304-nucleic acid metabolic process(L=4); GO:0090305-nucleic acid phosphodiester bond hydrolysis(L=5); GO:1901360-organic cyclic compound metabolic process(L=3); GO:1901576-organic substance biosynthetic process(L=3)	GO:0003674-molecular_function(L=0); GO:0003676-nucleic acid binding(L=3); GO:0003723-RNA binding(L=4); GO:0003824-catalytic activity(L=1); GO:0003964-RNA-directed DNA polymerase activity(L=6); GO:0004518-nuclease activity(L=4); GO:0004519-endonuclease activity(L=5); GO:0005488-binding(L=1); GO:0016740-transferase activity(L=2); GO:0016772-transferase activity, transferring phosphorus-containing groups(L=3); GO:0016779-nucleotidyltransferase activity(L=4); GO:0016787-hydrolase activity(L=2); GO:0016788-hydrolase activity, acting on ester bonds(L=3); GO:0034061-DNA polymerase activity(L=5); GO:0097159-organic cyclic compound binding(L=2); GO:1901363-heterocyclic compound binding(L=2)		Reverse transcriptase (RNA-dependent DNA polymerase)		OG0000000(425 genes,8 taxa): a_caninum (28 g.); a_ceylanicum (74 g.); haemonchus (42 g.); heligmosomoides (103 g.); necator_orig (141 g.); necator_rev (13 g.); nippostrongylus (22 g.); p_pacificus (2 g.)	OG0000000(425 genes,8 taxa): ANCCAN_02298(a_caninum) ANCCAN_03934(a_caninum) ANCCAN_03945(a_caninum) ANCCAN_04002(a_caninum) ANCCAN_04029(a_caninum) ANCCAN_04675(a_caninum) ANCCAN_08171(a_caninum) ANCCAN_09754(a_caninum) ANCCAN_10348(a_caninum) ANCCAN_13070(a_caninum) ANCCAN_13774(a_caninum) ANCCAN_15712(a_caninum) ANCCAN_15751(a_caninum) ANCCAN_15864(a_caninum) ANCCAN_16452(a_caninum) ANCCAN_17914(a_caninum) ANCCAN_18596(a_caninum) ANCCAN_20851(a_caninum) ANCCAN_21352(a_caninum) ANCCAN_23245(a_caninum) ANCCAN_24308(a_caninum) ANCCAN_25084(a_caninum) ANCCAN_25429(a_caninum) ANCCAN_25684(a_caninum) ANCCAN_27450(a_caninum) ANCCAN_28339(a_caninum) ANCCAN_29765(a_caninum) ANCCAN_29986(a_caninum) Acey_s0002.g739(a_ceylanicum) Acey_s0003.g1258(a_ceylanicum) Acey_s0003.g1677(a_ceylanicum) Acey_s0005.g2256(a_ceylanicum) Acey_s0005.g2521(a_ceylanicum) Acey_s0006.g3078(a_ceylanicum) Acey_s0006.g3143(a_ceylanicum) Acey_s0008.g47(a_ceylanicum) Acey_s0010.g1202(a_ceylanicum) Acey_s0010.g960(a_ceylanicum) Acey_s0012.g1643(a_ceylanicum) Acey_s0013.g1962(a_ceylanicum) Acey_s0013.g2100(a_ceylanicum) Acey_s0015.g2611(a_ceylanicum) Acey_s0018.g3513(a_ceylanicum) Acey_s0021.g246(a_ceylanicum) Acey_s0029.g2009(a_ceylanicum) Acey_s0030.g2053(a_ceylanicum) Acey_s0030.g2113(a_ceylanicum) Acey_s0031.g2421(a_ceylanicum) Acey_s0037.g3402(a_ceylanicum) Acey_s0037.g3469(a_ceylanicum) Acey_s0040.g193(a_ceylanicum) Acey_s0041.g370(a_ceylanicum) Acey_s0042.g710(a_ceylanicum) Acey_s0046.g1383(a_ceylanicum) Acey_s0048.g1692(a_ceylanicum) Acey_s0052.g2253(a_ceylanicum) Acey_s0052.g2259(a_ceylanicum) Acey_s0066.g3782(a_ceylanicum) Acey_s0070.g461(a_ceylanicum) Acey_s0075.g925(a_ceylanicum) Acey_s0076.g1038(a_ceylanicum) Acey_s0091.g2517(a_ceylanicum) Acey_s0094.g2713(a_ceylanicum) Acey_s0094.g2772(a_ceylanicum) Acey_s0126.g1336(a_ceylanicum) Acey_s0128.g1466(a_ceylanicum) Acey_s0135.g1890(a_ceylanicum) Acey_s0168.g181(a_ceylanicum) Acey_s0176.g561(a_ceylanicum) Acey_s0211.g2168(a_ceylanicum) Acey_s0213.g2283(a_ceylanicum) Acey_s0248.g86(a_ceylanicum) Acey_s0257.g400(a_ceylanicum) Acey_s0258.g436(a_ceylanicum) Acey_s0286.g1392(a_ceylanicum) Acey_s0307.g2039(a_ceylanicum) Acey_s0311.g2125(a_ceylanicum) Acey_s0332.g2772(a_ceylanicum) Acey_s0347.g3150(a_ceylanicum) Acey_s0415.g1059(a_ceylanicum) Acey_s0432.g1348(a_ceylanicum) Acey_s0447.g1621(a_ceylanicum) Acey_s0477.g2168(a_ceylanicum) Acey_s0558.g3417(a_ceylanicum) Acey_s0569.g92(a_ceylanicum) Acey_s0589.g378(a_ceylanicum) Acey_s0618.g706(a_ceylanicum) Acey_s0646.g1086(a_ceylanicum) Acey_s0647.g1097(a_ceylanicum) Acey_s0681.g1476(a_ceylanicum) Acey_s0702.g1654(a_ceylanicum) Acey_s0742.g1983(a_ceylanicum) Acey_s0770.g2208(a_ceylanicum) Acey_s0770.g2210(a_ceylanicum) Acey_s0781.g2315(a_ceylanicum) Acey_s0849.g2675(a_ceylanicum) Acey_s0860.g2737(a_ceylanicum) Acey_s0872.g2800(a_ceylanicum) Acey_s0883.g2844(a_ceylanicum) Acey_s0956.g3205(a_ceylanicum) Acey_s0993.g3332(a_ceylanicum) Acey_s0997.g3341(a_ceylanicum) HCON_00000170(haemonchus) HCON_00003250(haemonchus) HCON_00006260(haemonchus) HCON_00006950(haemonchus) HCON_00009510(haemonchus) HCON_00013200(haemonchus) HCON_00017290(haemonchus) HCON_00030270(haemonchus) HCON_00032130(haemonchus) HCON_00044980(haemonchus) HCON_00045860(haemonchus) HCON_00049080(haemonchus) HCON_00049750(haemonchus) HCON_00054990(haemonchus) HCON_00075710(haemonchus) HCON_00080140(haemonchus) HCON_00084270(haemonchus) HCON_00084330(haemonchus) HCON_00106180(haemonchus) HCON_00107660(haemonchus) HCON_00112300(haemonchus) HCON_00113320(haemonchus) HCON_00113410(haemonchus) HCON_00139230(haemonchus) HCON_00140690(haemonchus) HCON_00145920(haemonchus) HCON_00155200(haemonchus) HCON_00162410(haemonchus) HCON_00168830(haemonchus) HCON_00171200(haemonchus) HCON_00172790(haemonchus) HCON_00175130(haemonchus) HCON_00176750(haemonchus) HCON_00178880(haemonchus) HCON_00180900(haemonchus) HCON_00182150(haemonchus) HCON_00182480(haemonchus) HCON_00182490(haemonchus) HCON_00183420(haemonchus) HCON_00184090(haemonchus) HCON_00186510(haemonchus) HCON_00188430(haemonchus) HPBE_0000058601(heligmosomoides) HPBE_0000062601(heligmosomoides) HPBE_0000088901(heligmosomoides) HPBE_0000089001(heligmosomoides) HPBE_0000098901(heligmosomoides) HPBE_0000121601(heligmosomoides) HPBE_0000136501(heligmosomoides) HPBE_0000149601(heligmosomoides) HPBE_0000209401(heligmosomoides) HPBE_0000212901(heligmosomoides) HPBE_0000219301(heligmosomoides) HPBE_0000225001(heligmosomoides) HPBE_0000248701(heligmosomoides) HPBE_0000370901(heligmosomoides) HPBE_0000378801(heligmosomoides) HPBE_0000429601(heligmosomoides) HPBE_0000446901(heligmosomoides) HPBE_0000467001(heligmosomoides) HPBE_0000522101(heligmosomoides) HPBE_0000575801(heligmosomoides) HPBE_0000580001(heligmosomoides) HPBE_0000594401(heligmosomoides) HPBE_0000609601(heligmosomoides) HPBE_0000624801(heligmosomoides) HPBE_0000634001(heligmosomoides) HPBE_0000679901(heligmosomoides) HPBE_0000682601(heligmosomoides) HPBE_0000691801(heligmosomoides) HPBE_0000698101(heligmosomoides) HPBE_0000783501(heligmosomoides) HPBE_0000786601(heligmosomoides) HPBE_0000809001(heligmosomoides) HPBE_0000868001(heligmosomoides) HPBE_0000878001(heligmosomoides) HPBE_0000901701(heligmosomoides) HPBE_0000947201(heligmosomoides) HPBE_0000968501(heligmosomoides) HPBE_0000969901(heligmosomoides) HPBE_0000971001(heligmosomoides) HPBE_0000995101(heligmosomoides) HPBE_0000999101(heligmosomoides) HPBE_0001005201(heligmosomoides) HPBE_0001054101(heligmosomoides) HPBE_0001057801(heligmosomoides) HPBE_0001172601(heligmosomoides) HPBE_0001195301(heligmosomoides) HPBE_0001201701(heligmosomoides) HPBE_0001251501(heligmosomoides) HPBE_0001267401(heligmosomoides) HPBE_0001273801(heligmosomoides) HPBE_0001287301(heligmosomoides) HPBE_0001299101(heligmosomoides) HPBE_0001325101(heligmosomoides) HPBE_0001336801(heligmosomoides) HPBE_0001349301(heligmosomoides) HPBE_0001404001(heligmosomoides) HPBE_0001499601(heligmosomoides) HPBE_0001558901(heligmosomoides) HPBE_0001584301(heligmosomoides) HPBE_0001593201(heligmosomoides) HPBE_0001597301(heligmosomoides) HPBE_0001604701(heligmosomoides) HPBE_0001626401(heligmosomoides) HPBE_0001627001(heligmosomoides) HPBE_0001691501(heligmosomoides) HPBE_0001715001(heligmosomoides) HPBE_0001731001(heligmosomoides) HPBE_0001739001(heligmosomoides) HPBE_0001745301(heligmosomoides) HPBE_0001783301(heligmosomoides) HPBE_0001787901(heligmosomoides) HPBE_0001843701(heligmosomoides) HPBE_0001843901(heligmosomoides) HPBE_0001926401(heligmosomoides) HPBE_0001948901(heligmosomoides) HPBE_0002012001(heligmosomoides) HPBE_0002034201(heligmosomoides) HPBE_0002035401(heligmosomoides) HPBE_0002047801(heligmosomoides) HPBE_0002049101(heligmosomoides) HPBE_0002071701(heligmosomoides) HPBE_0002107501(heligmosomoides) HPBE_0002107701(heligmosomoides) HPBE_0002158501(heligmosomoides) HPBE_0002158801(heligmosomoides) HPBE_0002209801(heligmosomoides) HPBE_0002218001(heligmosomoides) HPBE_0002241201(heligmosomoides) HPBE_0002246601(heligmosomoides) HPBE_0002304201(heligmosomoides) HPBE_0002328701(heligmosomoides) HPBE_0002335401(heligmosomoides) HPBE_0002338301(heligmosomoides) HPBE_0002452401(heligmosomoides) HPBE_0002496401(heligmosomoides) HPBE_0002504401(heligmosomoides) HPBE_0002519101(heligmosomoides) HPBE_0002526401(heligmosomoides) HPBE_0002557801(heligmosomoides) HPBE_0002580901(heligmosomoides) HPBE_0002586901(heligmosomoides) HPBE_0002719501(heligmosomoides) HPBE_0002735301(heligmosomoides) NECAME_00184(necator_orig) NECAME_00264(necator_orig) NECAME_00265(necator_orig) NECAME_00806(necator_orig) NECAME_00982(necator_orig) NECAME_01007(necator_orig) NECAME_01199(necator_orig) NECAME_02069(necator_orig) NECAME_02070(necator_orig) NECAME_02453(necator_orig) NECAME_02925(necator_orig) NECAME_03530(necator_orig) NECAME_03818(necator_orig) NECAME_04420(necator_orig) NECAME_04478(necator_orig) NECAME_04573(necator_orig) NECAME_04674(necator_orig) NECAME_04924(necator_orig) NECAME_05288(necator_orig) NECAME_05313(necator_orig) NECAME_05497(necator_orig) NECAME_05629(necator_orig) NECAME_05713(necator_orig) NECAME_05832(necator_orig) NECAME_05842(necator_orig) NECAME_05889(necator_orig) NECAME_05993(necator_orig) NECAME_06474(necator_orig) NECAME_06574(necator_orig) NECAME_06774(necator_orig) NECAME_06953(necator_orig) NECAME_07039(necator_orig) NECAME_07048(necator_orig) NECAME_07111(necator_orig) NECAME_07321(necator_orig) NECAME_07410(necator_orig) NECAME_07414(necator_orig) NECAME_07425(necator_orig) NECAME_07429(necator_orig) NECAME_07520(necator_orig) NECAME_07860(necator_orig) NECAME_07954(necator_orig) NECAME_08156(necator_orig) NECAME_08361(necator_orig) NECAME_08731(necator_orig) NECAME_09070(necator_orig) NECAME_09341(necator_orig) NECAME_09342(necator_orig) NECAME_09346(necator_orig) NECAME_09416(necator_orig) NECAME_09505(necator_orig) NECAME_09764(necator_orig) NECAME_09915(necator_orig) NECAME_10253(necator_orig) NECAME_10333(necator_orig) NECAME_10533(necator_orig) NECAME_10728(necator_orig) NECAME_10736(necator_orig) NECAME_10961(necator_orig) NECAME_11090(necator_orig) NECAME_11179(necator_orig) NECAME_11357(necator_orig) NECAME_11588(necator_orig) NECAME_11853(necator_orig) NECAME_11877(necator_orig) NECAME_12012(necator_orig) NECAME_12117(necator_orig) NECAME_12236(necator_orig) NECAME_12345(necator_orig) NECAME_12347(necator_orig) NECAME_12408(necator_orig) NECAME_12703(necator_orig) NECAME_12811(necator_orig) NECAME_13083(necator_orig) NECAME_13114(necator_orig) NECAME_13234(necator_orig) NECAME_13271(necator_orig) NECAME_13414(necator_orig) NECAME_13586(necator_orig) NECAME_13595(necator_orig) NECAME_13916(necator_orig) NECAME_13937(necator_orig) NECAME_14108(necator_orig) NECAME_14119(necator_orig) NECAME_14195(necator_orig) NECAME_14300(necator_orig) NECAME_14372(necator_orig) NECAME_14396(necator_orig) NECAME_14397(necator_orig) NECAME_14470(necator_orig) NECAME_14751(necator_orig) NECAME_14840(necator_orig) NECAME_14902(necator_orig) NECAME_14957(necator_orig) NECAME_15114(necator_orig) NECAME_15197(necator_orig) NECAME_15242(necator_orig) NECAME_15258(necator_orig) NECAME_15319(necator_orig) NECAME_15384(necator_orig) NECAME_15478(necator_orig) NECAME_15548(necator_orig) NECAME_16008(necator_orig) NECAME_16044(necator_orig) NECAME_16373(necator_orig) NECAME_16441(necator_orig) NECAME_16445(necator_orig) NECAME_16635(necator_orig) NECAME_16636(necator_orig) NECAME_16741(necator_orig) NECAME_16747(necator_orig) NECAME_16840(necator_orig) NECAME_16992(necator_orig) NECAME_17134(necator_orig) NECAME_17210(necator_orig) NECAME_17233(necator_orig) NECAME_17415(necator_orig) NECAME_17640(necator_orig) NECAME_17651(necator_orig) NECAME_17741(necator_orig) NECAME_17777(necator_orig) NECAME_17783(necator_orig) NECAME_17869(necator_orig) NECAME_17947(necator_orig) NECAME_18078(necator_orig) NECAME_18108(necator_orig) NECAME_18144(necator_orig) NECAME_18193(necator_orig) NECAME_18323(necator_orig) NECAME_18615(necator_orig) NECAME_18688(necator_orig) NECAME_18699(necator_orig) NECAME_18902(necator_orig) NECAME_18931(necator_orig) NECAME_18990(necator_orig) NECAME_18995(necator_orig) NECAME_19029(necator_orig) NECAME_19032(necator_orig) NECAME_19064(necator_orig) NECAME_19081(necator_orig) NECAME_19253(necator_orig) NAME_00940(necator_rev) NAME_03421(necator_rev) NAME_03845(necator_rev) NAME_05336(necator_rev) NAME_10886(necator_rev) NAME_13776(necator_rev) NAME_13849(necator_rev) NAME_14139(necator_rev) NAME_14756(necator_rev) NAME_15123(necator_rev) NAME_15343(necator_rev) NAME_15398(necator_rev) NAME_15543(necator_rev) NBR_0000415501(nippostrongylus) NBR_0000483101(nippostrongylus) NBR_0000510501(nippostrongylus) NBR_0000518101(nippostrongylus) NBR_0000594301(nippostrongylus) NBR_0000625501(nippostrongylus) NBR_0000752501(nippostrongylus) NBR_0000772801(nippostrongylus) NBR_0000800801(nippostrongylus) NBR_0000910101(nippostrongylus) NBR_0001076901(nippostrongylus) NBR_0001153001(nippostrongylus) NBR_0001183401(nippostrongylus) NBR_0001304801(nippostrongylus) NBR_0001547101(nippostrongylus) NBR_0001599201(nippostrongylus) NBR_0001644501(nippostrongylus) NBR_0001702301(nippostrongylus) NBR_0001829201(nippostrongylus) NBR_0001877401(nippostrongylus) NBR_0001992501(nippostrongylus) NBR_0002194501(nippostrongylus) WBGene00103761|PPA14207(p_pacificus) WBGene00284797|PPA46428(p_pacificus)		0	0	0	0	0	0	0	0	0	0	0	0
HCON_00106190	752	752 aa			SEG: 0.14 (103/752)								OG0003197(15 genes,7 taxa): a_caninum (4 g.); a_ceylanicum (3 g.); haemonchus (2 g.); heligmosomoides (3 g.); necator_orig (1 g.); necator_rev (1 g.); nippostrongylus (1 g.)	OG0003197(15 genes,7 taxa): ANCCAN_10985(a_caninum) ANCCAN_10987(a_caninum) ANCCAN_10994(a_caninum) ANCCAN_28164(a_caninum) Acey_s0210.g2122(a_ceylanicum) Acey_s0233.v2.g422(a_ceylanicum) Acey_s1041.v2.g2009(a_ceylanicum) HCON_00106190(haemonchus) HCON_00165050(haemonchus) HPBE_0000249401(heligmosomoides) HPBE_0001231401(heligmosomoides) HPBE_0002705201(heligmosomoides) NECAME_10821(necator_orig) NAME_08540(necator_rev) NBR_0000945901(nippostrongylus)		0.692951	0.548819	0.150337	16.1344	20.9798	15.2677	8	7	2	204	289	191	-3.51442	1.8234e-23
HCON_00106200	241	241 aa			SEG: 0.18 (43/241)	DnaJ [PF00226.34]	Chaperone J-domain superfamily [IPR036869]; DnaJ domain [IPR001623]; DnaJ domain, conserved site [IPR018253]				DnaJ		OG0006748(11 genes,10 taxa): a_caninum (1 g.); a_ceylanicum (1 g.); c_elegans (1 g.); haemonchus (1 g.); heligmosomoides (1 g.); necator_orig (1 g.); necator_rev (1 g.); nippostrongylus (1 g.); p_pacificus (1 g.); teladorsagia (2 g.)	OG0006748(11 genes,10 taxa): ANCCAN_05131(a_caninum) Acey_s0039.v2.g14696(a_ceylanicum) WBGene00001032|K02G10.8|dnj-14(c_elegans) HCON_00106200(haemonchus) HPBE_0001791901(heligmosomoides) NECAME_03610(necator_orig) NAME_02736(necator_rev) NBR_0000946101(nippostrongylus) WBGene00103200|PPA13646|Ppa-dnj-14(p_pacificus) TELCIR_11058(teladorsagia) TELCIR_18299(teladorsagia)		11.5239	10.6633	18.0083	17.7065	26.8653	17.6435	147	121	192	206	278	179	1.25548	1.01903e-08
HCON_00106210	185	185 aa				RD3 [PF14473.9]	Retinal degeneration protein 3 [IPR028092]						OG0008148(10 genes,8 taxa): a_caninum (1 g.); a_ceylanicum (1 g.); c_elegans (1 g.); haemonchus (1 g.); heligmosomoides (2 g.); necator_orig (2 g.); necator_rev (1 g.); p_pacificus (1 g.)	OG0008148(10 genes,8 taxa): ANCCAN_05129(a_caninum) Acey_s0039.v2.g14695(a_ceylanicum) WBGene00016703|C46A5.8|rdl-1(c_elegans) HCON_00106210(haemonchus) HPBE_0000298601(heligmosomoides) HPBE_0002343301(heligmosomoides) NECAME_03611(necator_orig) NECAME_03612(necator_orig) NAME_02737(necator_rev) WBGene00281022|PPA42653|Ppa-rdl-1(p_pacificus)		0	0.839982	0	1.98865	1.05324	1.58209	0	2	0	5	3	4
HCON_00106220	242	242 aa		NCoils: 0.20 (49/242)									OG0007750(11 genes,5 taxa): a_ceylanicum (2 g.); haemonchus (6 g.); necator_orig (1 g.); nippostrongylus (1 g.); teladorsagia (1 g.)	OG0007750(11 genes,5 taxa): Acey_s0009.g480(a_ceylanicum) Acey_s0784.g2332(a_ceylanicum) HCON_00043780(haemonchus) HCON_00046340(haemonchus) HCON_00106220(haemonchus) HCON_00174870(haemonchus) HCON_00182710(haemonchus) HCON_00183370(haemonchus) NECAME_03166(necator_orig) NBR_0000347401(nippostrongylus) TELCIR_21282(teladorsagia)		0	0	0	0	0	0	0	0	0	0	0	0
HCON_00106230	709	709 aa	TM(1x)	NCoils: 0.07 (49/709)	SEG: 0.06 (43/709)	Asp_protease_2 [PF13650.9]; DUF1758 [PF05585.15]	Aspartic peptidase domain superfamily [IPR021109]; Peptidase A2A, retrovirus, catalytic [IPR001995]; Peptidase aspartic, putative [IPR008737]; Zinc finger, CCHC-type [IPR001878]	GO:0006139-nucleobase-containing compound metabolic process(L=3); GO:0006259-DNA metabolic process(L=4); GO:0006260-DNA replication(L=5); GO:0006278-RNA-dependent DNA biosynthetic process(L=7); GO:0006508-proteolysis(L=4); GO:0006725-cellular aromatic compound metabolic process(L=3); GO:0006807-nitrogen compound metabolic process(L=2); GO:0008150-biological_process(L=0); GO:0008152-metabolic process(L=1); GO:0009058-biosynthetic process(L=2); GO:0009059-macromolecule biosynthetic process(L=4); GO:0009987-cellular process(L=1); GO:0019538-protein metabolic process(L=3); GO:0034641-cellular nitrogen compound metabolic process(L=3); GO:0034645-cellular macromolecule biosynthetic process(L=4); GO:0043170-macromolecule metabolic process(L=3); GO:0044237-cellular metabolic process(L=2); GO:0044238-primary metabolic process(L=2); GO:0044249-cellular biosynthetic process(L=3); GO:0044260-cellular macromolecule metabolic process(L=3); GO:0046483-heterocycle metabolic process(L=3); GO:0071704-organic substance metabolic process(L=2); GO:0090304-nucleic acid metabolic process(L=4); GO:1901360-organic cyclic compound metabolic process(L=3); GO:1901576-organic substance biosynthetic process(L=3)	GO:0003674-molecular_function(L=0); GO:0003676-nucleic acid binding(L=3); GO:0003723-RNA binding(L=4); GO:0003824-catalytic activity(L=1); GO:0003964-RNA-directed DNA polymerase activity(L=6); GO:0004175-endopeptidase activity(L=5); GO:0004190-aspartic-type endopeptidase activity(L=6); GO:0005488-binding(L=1); GO:0008233-peptidase activity(L=3); GO:0008270-zinc ion binding(L=6); GO:0016740-transferase activity(L=2); GO:0016772-transferase activity, transferring phosphorus-containing groups(L=3); GO:0016779-nucleotidyltransferase activity(L=4); GO:0016787-hydrolase activity(L=2); GO:0034061-DNA polymerase activity(L=5); GO:0043167-ion binding(L=2); GO:0043169-cation binding(L=3); GO:0046872-metal ion binding(L=4); GO:0046914-transition metal ion binding(L=5); GO:0070001-aspartic-type peptidase activity(L=5); GO:0070011-peptidase activity, acting on L-amino acid peptides(L=4); GO:0097159-organic cyclic compound binding(L=2); GO:1901363-heterocyclic compound binding(L=2)		Inherit from COG: Retrotransposon protein		OG0003462(15 genes,2 taxa): a_ceylanicum (8 g.); haemonchus (7 g.)	OG0003462(15 genes,2 taxa): Acey_s0001.g340(a_ceylanicum) Acey_s0002.g1123(a_ceylanicum) Acey_s0009.g837(a_ceylanicum) Acey_s0013.g2116(a_ceylanicum) Acey_s0057.g2787(a_ceylanicum) Acey_s0057.g2793(a_ceylanicum) Acey_s0077.g1130(a_ceylanicum) Acey_s0220.g2502(a_ceylanicum) HCON_00106230(haemonchus) HCON_00147290(haemonchus) HCON_00149050(haemonchus) HCON_00172080(haemonchus) HCON_00174860(haemonchus) HCON_00178780(haemonchus) HCON_00182240(haemonchus)		0	0	0	0	0.089116	0	0	0	0	0	1	0
HCON_00106240	389	389 aa	SigP+TM(1x)		SEG: 0.25 (96/389)								OG0010384(8 genes,6 taxa): a_caninum (2 g.); a_ceylanicum (1 g.); haemonchus (1 g.); heligmosomoides (1 g.); nippostrongylus (2 g.); teladorsagia (1 g.)	OG0010384(8 genes,6 taxa): ANCCAN_05122(a_caninum) ANCCAN_05123(a_caninum) Acey_s0039.v2.g14689(a_ceylanicum) HCON_00106240(haemonchus) HPBE_0002624301(heligmosomoides) NBR_0000455501(nippostrongylus) NBR_0001722601(nippostrongylus) TELCIR_18679(teladorsagia)		0	0	0	0	0.358597	0.396668	0	0	0	0	2	2
HCON_00106250	267	267 aa			SEG: 0.16 (43/267)	Ribosomal_S5 [PF00333.23]; Ribosomal_S5_C [PF03719.18]	Ribosomal protein S5 [IPR000851]; Ribosomal protein S5 domain 2-type fold [IPR020568]; Ribosomal protein S5 domain 2-type fold, subgroup [IPR014721]; Ribosomal protein S5, C-terminal [IPR005324]; Ribosomal protein S5, N-terminal [IPR013810]; Ribosomal protein S5, N-terminal, conserved site [IPR018192]; Ribosomal protein S5, eukaryotic/archaeal [IPR005711]	GO:0000003-reproduction(L=1); GO:0002119-nematode larval development(L=5); GO:0002164-larval development(L=4); GO:0006412-translation(L=5); GO:0006915-apoptotic process(L=5); GO:0007275-multicellular organism development(L=3); GO:0008150-biological_process(L=0); GO:0008152-metabolic process(L=1); GO:0008219-cell death(L=3); GO:0009058-biosynthetic process(L=2); GO:0009059-macromolecule biosynthetic process(L=4); GO:0009790-embryo development(L=4); GO:0009791-post-embryonic development(L=4); GO:0009792-embryo development ending in birth or egg hatching(L=5); GO:0009987-cellular process(L=1); GO:0010467-gene expression(L=4); GO:0012501-programmed cell death(L=4); GO:0016265-obsolete death(L=),GO:0019538-protein metabolic process(L=3); GO:0032501-multicellular organismal process(L=1); GO:0032502-developmental process(L=1); GO:0034645-cellular macromolecule biosynthetic process(L=4); GO:0040007-growth(L=1); GO:0043170-macromolecule metabolic process(L=3); GO:0044237-cellular metabolic process(L=2); GO:0044238-primary metabolic process(L=2); GO:0044249-cellular biosynthetic process(L=3); GO:0044260-cellular macromolecule metabolic process(L=3); GO:0044267-cellular protein metabolic process(L=4); GO:0044699-single-organism process(L=1); GO:0044707-single-multicellular organism process(L=2); GO:0044763-single-organism cellular process(L=2); GO:0044767-single-organism developmental process(L=2); GO:0048856-anatomical structure development(L=2); GO:0071704-organic substance metabolic process(L=2); GO:1901576-organic substance biosynthetic process(L=3)	GO:0003674-molecular_function(L=0); GO:0003676-nucleic acid binding(L=3); GO:0003723-RNA binding(L=4); GO:0003735-structural constituent of ribosome(L=2); GO:0005198-structural molecule activity(L=1); GO:0005488-binding(L=1); GO:0097159-organic cyclic compound binding(L=2); GO:1901363-heterocyclic compound binding(L=2)	GO:0005575-cellular_component(L=0); GO:0005622-intracellular(L=3); GO:0005623-cell(L=1); GO:0005737-cytoplasm(L=4); GO:0005840-ribosome(L=5); GO:0015935-small ribosomal subunit(L=6); GO:0022627-cytosolic small ribosomal subunit(L=6); GO:0030529-intracellular ribonucleoprotein complex(L=4); GO:0032991-macromolecular complex(L=1); GO:0043226-organelle(L=1); GO:0043228-non-membrane-bounded organelle(L=2); GO:0043229-intracellular organelle(L=3); GO:0043232-intracellular non-membrane-bounded organelle(L=3); GO:0044391-ribosomal subunit(L=5); GO:0044422-organelle part(L=2); GO:0044424-intracellular part(L=3); GO:0044444-cytoplasmic part(L=4); GO:0044446-intracellular organelle part(L=3); GO:0044464-cell part(L=2)	Ribosomal protein S5, C-terminal domain	3010	OG0004455(13 genes,10 taxa): a_caninum (1 g.); a_ceylanicum (1 g.); c_elegans (1 g.); haemonchus (1 g.); heligmosomoides (1 g.); necator_orig (1 g.); necator_rev (1 g.); nippostrongylus (3 g.); p_pacificus (1 g.); teladorsagia (2 g.)	OG0004455(13 genes,10 taxa): ANCCAN_05121(a_caninum) Acey_s0039.v2.g14688(a_ceylanicum) WBGene00004471|C49H3.11|rps-2(c_elegans) HCON_00106250(haemonchus) HPBE_0002404701(heligmosomoides) NECAME_03599(necator_orig) NAME_02948(necator_rev) NBR_0001583001(nippostrongylus) NBR_0001960201(nippostrongylus) NBR_0002170601(nippostrongylus) WBGene00106788|PPA17234|Ppa-rps-2(p_pacificus) TELCIR_20054(teladorsagia) TELCIR_25709(teladorsagia)		96.7173	119.522	238.625	1204	1358.24	1257.2	265	347	714	3979	5058	4193	-1.60001	4.31488e-07
HCON_00106260	672	672 aa		NCoils: 0.05 (35/672)	SEG: 0.06 (41/672)	C1_1 [PF00130.25]; RhoGAP [PF00620.30]	C1-like domain superfamily [IPR046349]; Protein kinase C-like, phorbol ester/diacylglycerol-binding domain [IPR002219]; Rho GTPase activation protein [IPR008936]; Rho GTPase-activating protein domain [IPR000198]	GO:0000003-reproduction(L=1); GO:0000278-mitotic cell cycle(L=4); GO:0000281-mitotic cytokinesis(L=5); GO:0000910-cytokinesis(L=4); GO:0000920-cell separation after cytokinesis(L=4); GO:0002009-morphogenesis of an epithelium(L=5); GO:0003006-developmental process involved in reproduction(L=2); GO:0006140-regulation of nucleotide metabolic process(L=6); GO:0006810-transport(L=3); GO:0006897-endocytosis(L=5); GO:0006898-receptor-mediated endocytosis(L=6); GO:0006915-apoptotic process(L=5); GO:0007049-cell cycle(L=3); GO:0007109-obsolete cytokinesis, completion of separation(L=),GO:0007126-meiotic nuclear division(L=4); GO:0007143-female meiotic division(L=4); GO:0007154-cell communication(L=2); GO:0007165-signal transduction(L=3); GO:0007275-multicellular organism development(L=3); GO:0007548-sex differentiation(L=3); GO:0008150-biological_process(L=0); GO:0008219-cell death(L=3); GO:0009118-regulation of nucleoside metabolic process(L=6); GO:0009653-anatomical structure morphogenesis(L=3); GO:0009790-embryo development(L=4); GO:0009792-embryo development ending in birth or egg hatching(L=5); GO:0009888-tissue development(L=3); GO:0009894-regulation of catabolic process(L=4); GO:0009966-regulation of signal transduction(L=4); GO:0009987-cellular process(L=1); GO:0010171-body morphogenesis(L=4); GO:0010646-regulation of cell communication(L=4); GO:0012501-programmed cell death(L=4); GO:0016192-vesicle-mediated transport(L=4); GO:0016265-obsolete death(L=),GO:0019219-regulation of nucleobase-containing compound metabolic process(L=5); GO:0019220-regulation of phosphate metabolic process(L=6); GO:0019222-regulation of metabolic process(L=3); GO:0022402-cell cycle process(L=4); GO:0022414-reproductive process(L=2); GO:0023051-regulation of signaling(L=3); GO:0023052-signaling(L=1); GO:0030811-regulation of nucleotide catabolic process(L=6); GO:0031323-regulation of cellular metabolic process(L=4); GO:0031329-regulation of cellular catabolic process(L=5); GO:0032489-regulation of Cdc42 protein signal transduction(L=9); GO:0032501-multicellular organismal process(L=1); GO:0032502-developmental process(L=1); GO:0032506-cytokinetic process(L=4); GO:0033121-regulation of purine nucleotide catabolic process(L=8); GO:0033124-obsolete regulation of GTP catabolic process(L=),GO:0033206-meiotic cytokinesis(L=4); GO:0035023-regulation of Rho protein signal transduction(L=8); GO:0035556-intracellular signal transduction(L=4); GO:0040011-locomotion(L=1); GO:0040035-hermaphrodite genitalia development(L=6); GO:0040038-polar body extrusion after meiotic divisions(L=5); GO:0043085-positive regulation of catalytic activity(L=4); GO:0043087-regulation of GTPase activity(L=5); GO:0043547-positive regulation of GTPase activity(L=6); GO:0044093-positive regulation of molecular function(L=3); GO:0044699-single-organism process(L=1); GO:0044700-single organism signaling(L=2); GO:0044707-single-multicellular organism process(L=2); GO:0044763-single-organism cellular process(L=2); GO:0044767-single-organism developmental process(L=2); GO:0046578-regulation of Ras protein signal transduction(L=7); GO:0048513-animal organ development(L=4); GO:0048583-regulation of response to stimulus(L=3); GO:0048608-reproductive structure development(L=5); GO:0048610-obsolete cellular process involved in reproduction(L=),GO:0048729-tissue morphogenesis(L=4); GO:0048731-system development(L=4); GO:0048806-genitalia development(L=4); GO:0048856-anatomical structure development(L=2); GO:0050789-regulation of biological process(L=2); GO:0050790-regulation of catalytic activity(L=3); GO:0050794-regulation of cellular process(L=3); GO:0050896-response to stimulus(L=1); GO:0051056-regulation of small GTPase mediated signal transduction(L=6); GO:0051171-regulation of nitrogen compound metabolic process(L=4); GO:0051174-regulation of phosphorus metabolic process(L=5); GO:0051179-localization(L=1); GO:0051234-establishment of localization(L=2); GO:0051301-cell division(L=3); GO:0051321-meiotic cell cycle(L=3); GO:0051336-regulation of hydrolase activity(L=4); GO:0051345-positive regulation of hydrolase activity(L=5); GO:0051716-cellular response to stimulus(L=2); GO:0060429-epithelium development(L=4); GO:0061458-reproductive system development(L=5); GO:0065007-biological regulation(L=1); GO:0065009-regulation of molecular function(L=2); GO:0080090-regulation of primary metabolic process(L=4); GO:1900542-regulation of purine nucleotide metabolic process(L=7)	GO:0003674-molecular_function(L=0); GO:0005096-GTPase activator activity(L=4); GO:0005488-binding(L=1); GO:0008047-enzyme activator activity(L=3); GO:0030234-enzyme regulator activity(L=2); GO:0030695-GTPase regulator activity(L=4); GO:0043167-ion binding(L=2); GO:0043169-cation binding(L=3); GO:0046872-metal ion binding(L=4); GO:0060589-nucleoside-triphosphatase regulator activity(L=3)	GO:0005575-cellular_component(L=0); GO:0005622-intracellular(L=3); GO:0005623-cell(L=1); GO:0005819-spindle(L=6); GO:0005856-cytoskeleton(L=5); GO:0015630-microtubule cytoskeleton(L=6); GO:0032991-macromolecular complex(L=1); GO:0043226-organelle(L=1); GO:0043228-non-membrane-bounded organelle(L=2); GO:0043229-intracellular organelle(L=3); GO:0043232-intracellular non-membrane-bounded organelle(L=3); GO:0043234-protein complex(L=2); GO:0044422-organelle part(L=2); GO:0044424-intracellular part(L=3); GO:0044430-cytoskeletal part(L=5); GO:0044446-intracellular organelle part(L=3); GO:0044464-cell part(L=2); GO:0051233-spindle midzone(L=5)	RhoGAP domain		OG0004454(13 genes,10 taxa): a_caninum (1 g.); a_ceylanicum (1 g.); c_elegans (1 g.); haemonchus (1 g.); heligmosomoides (2 g.); necator_orig (2 g.); necator_rev (1 g.); nippostrongylus (2 g.); p_pacificus (1 g.); teladorsagia (1 g.)	OG0004454(13 genes,10 taxa): ANCCAN_05120(a_caninum) Acey_s0039.v2.g14687(a_ceylanicum) WBGene00000875|K08E3.6|cyk-4(c_elegans) HCON_00106260(haemonchus) HPBE_0000392101(heligmosomoides) HPBE_0001041201(heligmosomoides) NECAME_03597(necator_orig) NECAME_03598(necator_orig) NAME_02947(necator_rev) NBR_0001583101(nippostrongylus) NBR_0001960101(nippostrongylus) WBGene00103189|PPA13635|Ppa-cyk-4(p_pacificus) TELCIR_07495(teladorsagia)		1.5831	2.18969	1.66906	56.3941	64.1537	59.009	15	23	18	570	710	580	-3.26869	1.44831e-38
HCON_00106270	324	324 aa	SigP		SEG: 0.05 (17/324)	Rhodanese [PF00581.23]	Rhodanese-like domain [IPR001763]; Rhodanese-like domain superfamily [IPR036873]; Sulfurtransferase TST/MPST-like [IPR045078]; Thiosulphate sulfurtransferase, conserved site [IPR001307]	GO:0006355-regulation of transcription, DNA-templated(L=7); GO:0008150-biological_process(L=0); GO:0008152-metabolic process(L=1); GO:0009889-regulation of biosynthetic process(L=4); GO:0010468-regulation of gene expression(L=5); GO:0010556-regulation of macromolecule biosynthetic process(L=5); GO:0019219-regulation of nucleobase-containing compound metabolic process(L=5); GO:0019222-regulation of metabolic process(L=3); GO:0031323-regulation of cellular metabolic process(L=4); GO:0031326-regulation of cellular biosynthetic process(L=5); GO:0050789-regulation of biological process(L=2); GO:0050794-regulation of cellular process(L=3); GO:0051171-regulation of nitrogen compound metabolic process(L=4); GO:0051252-regulation of RNA metabolic process(L=5); GO:0060255-regulation of macromolecule metabolic process(L=4); GO:0065007-biological regulation(L=1); GO:0080090-regulation of primary metabolic process(L=4); GO:2000112-regulation of cellular macromolecule biosynthetic process(L=6); GO:2001141-regulation of RNA biosynthetic process(L=6)	GO:0001071-nucleic acid binding transcription factor activity(L=1); GO:0003674-molecular_function(L=0); GO:0003676-nucleic acid binding(L=3); GO:0003677-DNA binding(L=4); GO:0003700-transcription factor activity, sequence-specific DNA binding(L=2); GO:0003824-catalytic activity(L=1); GO:0004792-thiosulfate sulfurtransferase activity(L=5); GO:0005488-binding(L=1); GO:0016740-transferase activity(L=2); GO:0016782-transferase activity, transferring sulfur-containing groups(L=3); GO:0016783-sulfurtransferase activity(L=4); GO:0043565-sequence-specific DNA binding(L=5); GO:0097159-organic cyclic compound binding(L=2); GO:1901363-heterocyclic compound binding(L=2)	GO:0005575-cellular_component(L=0); GO:0005622-intracellular(L=3); GO:0005623-cell(L=1); GO:0005634-nucleus(L=5); GO:0043226-organelle(L=1); GO:0043227-membrane-bounded organelle(L=2); GO:0043229-intracellular organelle(L=3); GO:0043231-intracellular membrane-bounded organelle(L=4); GO:0044424-intracellular part(L=3); GO:0044464-cell part(L=2)	Rhodanese-like domain		OG0001288(21 genes,9 taxa): a_caninum (3 g.); a_ceylanicum (1 g.); c_elegans (5 g.); haemonchus (1 g.); heligmosomoides (2 g.); necator_orig (1 g.); nippostrongylus (2 g.); p_pacificus (2 g.); teladorsagia (4 g.)	OG0001288(21 genes,9 taxa): ANCCAN_05117(a_caninum) ANCCAN_05118(a_caninum) ANCCAN_05119(a_caninum) Acey_s0039.v2.g14686(a_ceylanicum) WBGene00010380|H12D21.4|mpst-2(c_elegans) WBGene00010383|H12D21.7|mpst-3(c_elegans) WBGene00017387|F11G11.9|mpst-4(c_elegans) WBGene00022006|Y59H11AM.2|mpst-5(c_elegans) WBGene00022007|Y59H11AM.3|mpst-6(c_elegans) HCON_00106270(haemonchus) HPBE_0000351601(heligmosomoides) HPBE_0001041101(heligmosomoides) NECAME_03596(necator_orig) NBR_0001583201(nippostrongylus) NBR_0001989001(nippostrongylus) WBGene00276412|PPA38043(p_pacificus) WBGene00277521|PPA39152(p_pacificus) TELCIR_07493(teladorsagia) TELCIR_07494(teladorsagia) TELCIR_13667(teladorsagia) TELCIR_19535(teladorsagia)	Hco_ES	0	0.344442	0.367007	6.9848	8.32409	9.29565	0	1	1	25	31	31	-3.56494	4.68775e-07
HCON_00106280	1075	1066-1075 aa	TM(12x)		SEG: 0.05 (57/1075)	AA_permease [PF00324.24]; AA_permease_2 [PF13520.9]; SLC12 [PF03522.18]	Amino acid permease/ SLC12A domain [IPR004841]; SLC12A transporter family [IPR004842]; SLC12A transporter, C-terminal [IPR018491]	GO:0006810-transport(L=3); GO:0006811-ion transport(L=4); GO:0006812-cation transport(L=5); GO:0006813-potassium ion transport(L=7); GO:0006820-anion transport(L=5); GO:0006821-chloride transport(L=7); GO:0008150-biological_process(L=0); GO:0009987-cellular process(L=1); GO:0010646-regulation of cell communication(L=4); GO:0015672-monovalent inorganic cation transport(L=6); GO:0015698-inorganic anion transport(L=6); GO:0023051-regulation of signaling(L=3); GO:0030001-metal ion transport(L=6); GO:0031644-regulation of neurological system process(L=5); GO:0032228-regulation of synaptic transmission, GABAergic(L=10); GO:0034220-ion transmembrane transport(L=5); GO:0044057-regulation of system process(L=4); GO:0044699-single-organism process(L=1); GO:0044763-single-organism cellular process(L=2); GO:0044765-single-organism transport(L=3); GO:0050789-regulation of biological process(L=2); GO:0050794-regulation of cellular process(L=3); GO:0050804-modulation of synaptic transmission(L=8); GO:0051179-localization(L=1); GO:0051234-establishment of localization(L=2); GO:0051239-regulation of multicellular organismal process(L=3); GO:0051969-regulation of transmission of nerve impulse(L=5); GO:0055085-transmembrane transport(L=4); GO:0065007-biological regulation(L=1); GO:0071804-cellular potassium ion transport(L=3); GO:0071805-potassium ion transmembrane transport(L=4)	GO:0003674-molecular_function(L=0); GO:0005215-transporter activity(L=1); GO:0008324-cation transmembrane transporter activity(L=5); GO:0008509-anion transmembrane transporter activity(L=5); GO:0015075-ion transmembrane transporter activity(L=4); GO:0015077-monovalent inorganic cation transmembrane transporter activity(L=7); GO:0015079-potassium ion transmembrane transporter activity(L=8); GO:0015103-inorganic anion transmembrane transporter activity(L=6); GO:0015108-chloride transmembrane transporter activity(L=7); GO:0015291-secondary active transmembrane transporter activity(L=4); GO:0015293-symporter activity(L=5); GO:0015294-solute:cation symporter activity(L=6); GO:0015296-anion:cation symporter activity(L=5); GO:0015377-cation:chloride symporter activity(L=6); GO:0015379-potassium:chloride symporter activity(L=8); GO:0022804-active transmembrane transporter activity(L=3); GO:0022820-potassium ion symporter activity(L=6); GO:0022857-transmembrane transporter activity(L=2); GO:0022890-inorganic cation transmembrane transporter activity(L=6); GO:0022891-substrate-specific transmembrane transporter activity(L=3); GO:0022892-substrate-specific transporter activity(L=2); GO:0046873-metal ion transmembrane transporter activity(L=7)	GO:0005575-cellular_component(L=0); GO:0016020-membrane(L=1); GO:0016021-integral component of membrane(L=4); GO:0031224-intrinsic component of membrane(L=3); GO:0044425-membrane part(L=2)	Amino acid permease		OG0000496(33 genes,10 taxa): a_caninum (3 g.); a_ceylanicum (3 g.); c_elegans (3 g.); haemonchus (3 g.); heligmosomoides (3 g.); necator_orig (3 g.); necator_rev (3 g.); nippostrongylus (3 g.); p_pacificus (3 g.); teladorsagia (6 g.)	OG0000496(33 genes,10 taxa): ANCCAN_00387(a_caninum) ANCCAN_01384(a_caninum) ANCCAN_05804(a_caninum) Acey_s0007.v2.g11058(a_ceylanicum) Acey_s0529.v2.g15957(a_ceylanicum) Acey_s0559.v2.g12559(a_ceylanicum) WBGene00006504|R13A1.2|kcc-1(c_elegans) WBGene00019205|H16O14.1|kcc-2(c_elegans) WBGene00019289|K02A2.3|kcc-3(c_elegans) HCON_00033700(haemonchus) HCON_00106280(haemonchus) HCON_00113880(haemonchus) HPBE_0000031001(heligmosomoides) HPBE_0000434101(heligmosomoides) HPBE_0001041001(heligmosomoides) NECAME_03590(necator_orig) NECAME_09062(necator_orig) NECAME_10458(necator_orig) NAME_02945(necator_rev) NAME_06479(necator_rev) NAME_07904(necator_rev) NBR_0000183301(nippostrongylus) NBR_0000693601(nippostrongylus) NBR_0001487001(nippostrongylus) WBGene00092904|PPA03350|Ppa-kcc-2(p_pacificus) WBGene00094300|PPA04746|Ppa-kcc-3(p_pacificus) WBGene00305229|PPA47333(p_pacificus) TELCIR_14833(teladorsagia) TELCIR_15168(teladorsagia) TELCIR_19792(teladorsagia) TELCIR_22177(teladorsagia) TELCIR_22596(teladorsagia) TELCIR_23959(teladorsagia)		0.126155	0.339916	0.438774	5.10457	4.10264	4.9085	2	6	8	89	79	85	-2.22049	2.44976e-08
HCON_00106290	380	380 aa	TM(1x)		SEG: 0.03 (12/380)	Actin [PF00022.22]	ATPase, nucleotide binding domain [IPR043129]; Actin family [IPR004000]; Actin, conserved site [IPR004001]; Actin/actin-like conserved site [IPR020902]	GO:0000003-reproduction(L=1); GO:0000281-mitotic cytokinesis(L=5); GO:0000910-cytokinesis(L=4); GO:0002119-nematode larval development(L=5); GO:0002164-larval development(L=4); GO:0003006-developmental process involved in reproduction(L=2); GO:0006915-apoptotic process(L=5); GO:0006928-movement of cell or subcellular component(L=3); GO:0006996-organelle organization(L=3); GO:0007010-cytoskeleton organization(L=4); GO:0007049-cell cycle(L=3); GO:0007275-multicellular organism development(L=3); GO:0007548-sex differentiation(L=3); GO:0008150-biological_process(L=0); GO:0008219-cell death(L=3); GO:0009790-embryo development(L=4); GO:0009791-post-embryonic development(L=4); GO:0009792-embryo development ending in birth or egg hatching(L=5); GO:0009987-cellular process(L=1); GO:0012501-programmed cell death(L=4); GO:0016043-cellular component organization(L=2); GO:0016265-obsolete death(L=),GO:0016477-cell migration(L=4); GO:0022402-cell cycle process(L=4); GO:0022414-reproductive process(L=2); GO:0030029-actin filament-based process(L=3); GO:0030036-actin cytoskeleton organization(L=4); GO:0032501-multicellular organismal process(L=1); GO:0032502-developmental process(L=1); GO:0040007-growth(L=1); GO:0040011-locomotion(L=1); GO:0040035-hermaphrodite genitalia development(L=6); GO:0040039-inductive cell migration(L=5); GO:0044699-single-organism process(L=1); GO:0044707-single-multicellular organism process(L=2); GO:0044763-single-organism cellular process(L=2); GO:0044767-single-organism developmental process(L=2); GO:0048513-animal organ development(L=4); GO:0048608-reproductive structure development(L=5); GO:0048731-system development(L=4); GO:0048806-genitalia development(L=4); GO:0048856-anatomical structure development(L=2); GO:0048870-cell motility(L=3); GO:0051179-localization(L=1); GO:0051301-cell division(L=3); GO:0051674-localization of cell(L=2); GO:0061458-reproductive system development(L=5); GO:0071840-cellular component organization or biogenesis(L=1)	GO:0000166-nucleotide binding(L=3); GO:0001882-nucleoside binding(L=3); GO:0001883-purine nucleoside binding(L=4); GO:0003674-molecular_function(L=0); GO:0005198-structural molecule activity(L=1); GO:0005200-structural constituent of cytoskeleton(L=2); GO:0005488-binding(L=1); GO:0005524-ATP binding(L=7); GO:0017076-purine nucleotide binding(L=4); GO:0030554-adenyl nucleotide binding(L=5); GO:0032549-ribonucleoside binding(L=4); GO:0032550-purine ribonucleoside binding(L=5); GO:0032553-ribonucleotide binding(L=3); GO:0032555-purine ribonucleotide binding(L=4); GO:0032559-adenyl ribonucleotide binding(L=6); GO:0035639-purine ribonucleoside triphosphate binding(L=4); GO:0036094-small molecule binding(L=2); GO:0043167-ion binding(L=2); GO:0043168-anion binding(L=3); GO:0097159-organic cyclic compound binding(L=2); GO:1901265-nucleoside phosphate binding(L=3); GO:1901363-heterocyclic compound binding(L=2)	GO:0005575-cellular_component(L=0); GO:0005622-intracellular(L=3); GO:0005623-cell(L=1); GO:0005737-cytoplasm(L=4); GO:0005856-cytoskeleton(L=5); GO:0005865-striated muscle thin filament(L=6); GO:0015629-actin cytoskeleton(L=6); GO:0030016-myofibril(L=6); GO:0030017-sarcomere(L=6); GO:0036379-myofilament(L=6); GO:0043226-organelle(L=1); GO:0043228-non-membrane-bounded organelle(L=2); GO:0043229-intracellular organelle(L=3); GO:0043232-intracellular non-membrane-bounded organelle(L=3); GO:0043292-contractile fiber(L=5); GO:0044422-organelle part(L=2); GO:0044424-intracellular part(L=3); GO:0044430-cytoskeletal part(L=5); GO:0044444-cytoplasmic part(L=4); GO:0044446-intracellular organelle part(L=3); GO:0044449-contractile fiber part(L=5); GO:0044464-cell part(L=2); GO:0045121-membrane raft(L=5)	ACTIN	4145,4390,4391,4510,4520,4530,4670,4745,4810,5100,5110,5130,5131,5132,5164,5205,5410,5412,5414,5416				0.301433	0	0	0	0	0	1	0	0	0	0	0
HCON_00106310	1703	1703 aa		NCoils: 0.44 (753/1703)	SEG: 0.08 (128/1703)								OG0001613(19 genes,8 taxa): a_caninum (3 g.); a_ceylanicum (1 g.); haemonchus (4 g.); heligmosomoides (3 g.); necator_orig (1 g.); necator_rev (2 g.); nippostrongylus (1 g.); teladorsagia (4 g.)	OG0001613(19 genes,8 taxa): ANCCAN_01381(a_caninum) ANCCAN_01382(a_caninum) ANCCAN_01383(a_caninum) Acey_s0529.v2.g15956(a_ceylanicum) HCON_00106310(haemonchus) HCON_00151330(haemonchus) HCON_00151420(haemonchus) HCON_00184200(haemonchus) HPBE_0000011101(heligmosomoides) HPBE_0002293001(heligmosomoides) HPBE_0002593101(heligmosomoides) NECAME_04341(necator_orig) NAME_02944(necator_rev) NAME_03113(necator_rev) NBR_0000693301(nippostrongylus) TELCIR_08842(teladorsagia) TELCIR_08843(teladorsagia) TELCIR_18188(teladorsagia) TELCIR_18421(teladorsagia)		0.498896	1.70336	0.117057	31.2785	33.0436	28.9337	15	54	4	1091	1270	1005	-3.6711	9.23377e-07
HCON_00106320	229	229 aa	SigP		SEG: 0.34 (78/229)								OG0007930(10 genes,9 taxa): a_caninum (2 g.); a_ceylanicum (1 g.); c_elegans (1 g.); haemonchus (1 g.); heligmosomoides (1 g.); necator_orig (1 g.); necator_rev (1 g.); nippostrongylus (1 g.); teladorsagia (1 g.)	OG0007930(10 genes,9 taxa): ANCCAN_01379(a_caninum) ANCCAN_01380(a_caninum) Acey_s0529.v2.g15955(a_ceylanicum) WBGene00007196|B0513.4(c_elegans) HCON_00106320(haemonchus) HPBE_0000011001(heligmosomoides) NECAME_03589(necator_orig) NAME_02943(necator_rev) NBR_0000693201(nippostrongylus) TELCIR_08841(teladorsagia)		3.54633	3.51846	2.4712	125.908	167.983	161.903	25	24	14	907	1114	1008	-3.78151	6.60405e-36
HCON_00106330	629	593-629 aa	SigP	NCoils: 0.04 (21/593); 0.03 (21/629)	SEG: 0.06 (35/629)	Pro_dh [PF01619.21]	EF-hand domain [IPR002048]; EF-hand domain pair [IPR011992]; FAD-linked oxidoreductase-like [IPR029041]; Proline dehydrogenase domain [IPR002872]; Proline oxidase family [IPR015659]	GO:0006082-organic acid metabolic process(L=3); GO:0006412-translation(L=5); GO:0006520-cellular amino acid metabolic process(L=3); GO:0006536-glutamate metabolic process(L=7); GO:0006537-glutamate biosynthetic process(L=7); GO:0006560-proline metabolic process(L=4); GO:0006562-proline catabolic process(L=5); GO:0006807-nitrogen compound metabolic process(L=2); GO:0006950-response to stress(L=2); GO:0007275-multicellular organism development(L=3); GO:0007568-aging(L=3); GO:0008150-biological_process(L=0); GO:0008152-metabolic process(L=1); GO:0008340-determination of adult lifespan(L=5); GO:0008652-cellular amino acid biosynthetic process(L=4); GO:0009056-catabolic process(L=2); GO:0009058-biosynthetic process(L=2); GO:0009059-macromolecule biosynthetic process(L=4); GO:0009063-cellular amino acid catabolic process(L=4); GO:0009064-glutamine family amino acid metabolic process(L=5); GO:0009065-glutamine family amino acid catabolic process(L=6); GO:0009084-glutamine family amino acid biosynthetic process(L=6); GO:0009266-response to temperature stimulus(L=3); GO:0009408-response to heat(L=3); GO:0009628-response to abiotic stimulus(L=2); GO:0009987-cellular process(L=1); GO:0010133-proline catabolic process to glutamate(L=7); GO:0010259-multicellular organism aging(L=4); GO:0010467-gene expression(L=4); GO:0016053-organic acid biosynthetic process(L=4); GO:0016054-organic acid catabolic process(L=4); GO:0019538-protein metabolic process(L=3); GO:0019752-carboxylic acid metabolic process(L=5); GO:0032501-multicellular organismal process(L=1); GO:0032502-developmental process(L=1); GO:0034645-cellular macromolecule biosynthetic process(L=4); GO:0043170-macromolecule metabolic process(L=3); GO:0043436-oxoacid metabolic process(L=4); GO:0043648-dicarboxylic acid metabolic process(L=6); GO:0043650-dicarboxylic acid biosynthetic process(L=6); GO:0044237-cellular metabolic process(L=2); GO:0044238-primary metabolic process(L=2); GO:0044248-cellular catabolic process(L=3); GO:0044249-cellular biosynthetic process(L=3); GO:0044260-cellular macromolecule metabolic process(L=3); GO:0044267-cellular protein metabolic process(L=4); GO:0044281-small molecule metabolic process(L=3); GO:0044282-small molecule catabolic process(L=4); GO:0044283-small molecule biosynthetic process(L=4); GO:0044699-single-organism process(L=1); GO:0044707-single-multicellular organism process(L=2); GO:0044710-single-organism metabolic process(L=2); GO:0044711-single-organism biosynthetic process(L=3); GO:0044712-single-organism catabolic process(L=3); GO:0044767-single-organism developmental process(L=2); GO:0046394-carboxylic acid biosynthetic process(L=5); GO:0046395-carboxylic acid catabolic process(L=5); GO:0046483-heterocycle metabolic process(L=3); GO:0046700-heterocycle catabolic process(L=4); GO:0050896-response to stimulus(L=1); GO:0055114-oxidation-reduction process(L=3); GO:0071704-organic substance metabolic process(L=2); GO:1901360-organic cyclic compound metabolic process(L=3); GO:1901361-organic cyclic compound catabolic process(L=4); GO:1901564-organonitrogen compound metabolic process(L=3); GO:1901565-organonitrogen compound catabolic process(L=4); GO:1901566-organonitrogen compound biosynthetic process(L=4); GO:1901575-organic substance catabolic process(L=3); GO:1901576-organic substance biosynthetic process(L=3); GO:1901605-alpha-amino acid metabolic process(L=4); GO:1901606-alpha-amino acid catabolic process(L=5); GO:1901607-alpha-amino acid biosynthetic process(L=5)	GO:0000166-nucleotide binding(L=3); GO:0003674-molecular_function(L=0); GO:0003824-catalytic activity(L=1); GO:0004657-proline dehydrogenase activity(L=4); GO:0005488-binding(L=1); GO:0005509-calcium ion binding(L=5); GO:0016491-oxidoreductase activity(L=2); GO:0016645-oxidoreductase activity, acting on the CH-NH group of donors(L=3); GO:0036094-small molecule binding(L=2); GO:0043167-ion binding(L=2); GO:0043168-anion binding(L=3); GO:0043169-cation binding(L=3); GO:0046872-metal ion binding(L=4); GO:0048037-cofactor binding(L=2); GO:0050660-flavin adenine dinucleotide binding(L=4); GO:0050662-coenzyme binding(L=3); GO:0071949-FAD binding(L=5); GO:0097159-organic cyclic compound binding(L=2); GO:1901265-nucleoside phosphate binding(L=3); GO:1901363-heterocyclic compound binding(L=2)	GO:0005739-mitochondrion(L=5); GO:0005759-mitochondrial matrix(L=6)	Proline dehydrogenase	330,1100,1110	OG0001847(18 genes,10 taxa): a_caninum (1 g.); a_ceylanicum (1 g.); c_elegans (1 g.); haemonchus (1 g.); heligmosomoides (3 g.); necator_orig (2 g.); necator_rev (3 g.); nippostrongylus (1 g.); p_pacificus (1 g.); teladorsagia (4 g.)	OG0001847(18 genes,10 taxa): ANCCAN_01378(a_caninum) Acey_s0529.v2.g15954(a_ceylanicum) WBGene00007197|B0513.5|prdh-1(c_elegans) HCON_00106330(haemonchus) HPBE_0000304601(heligmosomoides) HPBE_0001934401(heligmosomoides) HPBE_0002300801(heligmosomoides) NECAME_15177(necator_orig) NECAME_18199(necator_orig) NAME_11594(necator_rev) NAME_14013(necator_rev) NAME_14240(necator_rev) NBR_0000693101(nippostrongylus) WBGene00277116|PPA38747|Ppa-prdh-1.1(p_pacificus) TELCIR_10342(teladorsagia) TELCIR_10343(teladorsagia) TELCIR_13829(teladorsagia) TELCIR_24926(teladorsagia)		241.84	116.238	346.659	6.86841	4.47965	7.67888	1716	900	2770	55	39	58	6.85408	4.65057e-41
HCON_00106340	285	285 aa											OG0016807(3 genes,1 taxa): haemonchus (3 g.)	OG0016807(3 genes,1 taxa): HCON_00105290(haemonchus) HCON_00106340(haemonchus) HCON_00106350(haemonchus)		0	0.688884	0.333318	3.07331	2.41667	2.09902	0	2	1	11	9	7
HCON_00106350	896	885-896 aa	SigP; TM(1x)		SEG: 0.04 (38/896)								OG0016807(3 genes,1 taxa): haemonchus (3 g.)	OG0016807(3 genes,1 taxa): HCON_00105290(haemonchus) HCON_00106340(haemonchus) HCON_00106350(haemonchus)		0	0	0	0.448211	0.409674	0.129691	0	0	0	7	7	2
HCON_00106360	515	515 aa				DDE_Tnp_1_7 [PF13843.9]	PiggyBac transposable element-derived protein [IPR029526]						OG0000057(91 genes,7 taxa): a_caninum (5 g.); a_ceylanicum (14 g.); haemonchus (34 g.); heligmosomoides (7 g.); necator_rev (2 g.); nippostrongylus (21 g.); teladorsagia (8 g.)	OG0000057(91 genes,7 taxa): ANCCAN_01193(a_caninum) ANCCAN_04842(a_caninum) ANCCAN_06187(a_caninum) ANCCAN_09137(a_caninum) ANCCAN_12299(a_caninum) Acey_s0008.v2.g14097(a_ceylanicum) Acey_s0010.v2.g7380(a_ceylanicum) Acey_s0010.v2.g7417(a_ceylanicum) Acey_s0020.v2.g15042(a_ceylanicum) Acey_s0022.v2.g18529(a_ceylanicum) Acey_s0035.v2.g13204(a_ceylanicum) Acey_s0054.v2.g2073(a_ceylanicum) Acey_s0066.v2.g9829(a_ceylanicum) Acey_s0066.v2.g9830(a_ceylanicum) Acey_s0066.v2.g9832(a_ceylanicum) Acey_s0141.v2.g19202(a_ceylanicum) Acey_s0216.v2.g16570(a_ceylanicum) Acey_s0464.v2.g410(a_ceylanicum) Acey_s0504.v2.g891(a_ceylanicum) HCON_00008870(haemonchus) HCON_00012620(haemonchus) HCON_00013260(haemonchus) HCON_00013910(haemonchus) HCON_00020230(haemonchus) HCON_00028780(haemonchus) HCON_00029900(haemonchus) HCON_00042620(haemonchus) HCON_00049310(haemonchus) HCON_00051020(haemonchus) HCON_00052590(haemonchus) HCON_00052600(haemonchus) HCON_00056080(haemonchus) HCON_00058260(haemonchus) HCON_00081940(haemonchus) HCON_00083820(haemonchus) HCON_00088490(haemonchus) HCON_00095560(haemonchus) HCON_00098920(haemonchus) HCON_00106360(haemonchus) HCON_00111450(haemonchus) HCON_00114710(haemonchus) HCON_00163580(haemonchus) HCON_00168690(haemonchus) HCON_00173160(haemonchus) HCON_00175010(haemonchus) HCON_00175050(haemonchus) HCON_00177020(haemonchus) HCON_00180830(haemonchus) HCON_00181500(haemonchus) HCON_00182570(haemonchus) HCON_00182910(haemonchus) HCON_00183060(haemonchus) HCON_00184180(haemonchus) HPBE_0000112001(heligmosomoides) HPBE_0000865301(heligmosomoides) HPBE_0001788201(heligmosomoides) HPBE_0001814701(heligmosomoides) HPBE_0001940801(heligmosomoides) HPBE_0002400701(heligmosomoides) HPBE_0002400801(heligmosomoides) NAME_00697(necator_rev) NAME_04143(necator_rev) NBR_0000048001(nippostrongylus) NBR_0000062801(nippostrongylus) NBR_0000222001(nippostrongylus) NBR_0000226701(nippostrongylus) NBR_0000395901(nippostrongylus) NBR_0000481701(nippostrongylus) NBR_0000535901(nippostrongylus) NBR_0000607201(nippostrongylus) NBR_0000657201(nippostrongylus) NBR_0000679301(nippostrongylus) NBR_0000781901(nippostrongylus) NBR_0000795801(nippostrongylus) NBR_0000813001(nippostrongylus) NBR_0001068201(nippostrongylus) NBR_0001163201(nippostrongylus) NBR_0001673801(nippostrongylus) NBR_0001843501(nippostrongylus) NBR_0001879801(nippostrongylus) NBR_0001943501(nippostrongylus) NBR_0001996501(nippostrongylus) NBR_0002125701(nippostrongylus) TELCIR_01747(teladorsagia) TELCIR_02559(teladorsagia) TELCIR_02943(teladorsagia) TELCIR_04168(teladorsagia) TELCIR_14047(teladorsagia) TELCIR_14541(teladorsagia) TELCIR_22552(teladorsagia) TELCIR_23451(teladorsagia)		0.679944	2.105	1.96646	22.2612	23.7249	17.6183	3	11	10	117	147	97	-2.12646	2.14793e-10
HCON_00106370	218	218 aa	SigP		SEG: 0.05 (11/218)	Ephrin [PF00812.20]	Cupredoxin [IPR008972]; Ephrin [IPR031328]; Ephrin receptor-binding domain [IPR001799]	GO:0008150-biological_process(L=0); GO:0048519-negative regulation of biological process(L=3); GO:0050789-regulation of biological process(L=2); GO:0051239-regulation of multicellular organismal process(L=3); GO:0051241-negative regulation of multicellular organismal process(L=4); GO:0060278-regulation of ovulation(L=4); GO:0060280-negative regulation of ovulation(L=5); GO:0065007-biological regulation(L=1); GO:2000241-regulation of reproductive process(L=3); GO:2000242-negative regulation of reproductive process(L=4)		GO:0005575-cellular_component(L=0); GO:0016020-membrane(L=1)	Ephrin	4360	OG0005242(12 genes,10 taxa): a_caninum (1 g.); a_ceylanicum (1 g.); c_elegans (1 g.); haemonchus (1 g.); heligmosomoides (1 g.); necator_orig (2 g.); necator_rev (1 g.); nippostrongylus (2 g.); p_pacificus (1 g.); teladorsagia (1 g.)	OG0005242(12 genes,10 taxa): ANCCAN_01377(a_caninum) Acey_s0357.v2.g16869(a_ceylanicum) WBGene00001163|C43F9.8|efn-2(c_elegans) HCON_00106370(haemonchus) HPBE_0001529301(heligmosomoides) NECAME_03586(necator_orig) NECAME_03587(necator_orig) NAME_02942(necator_rev) NBR_0001669601(nippostrongylus) NBR_0001818001(nippostrongylus) WBGene00094625|PPA05071|Ppa-efn-2(p_pacificus) TELCIR_17119(teladorsagia)		0.381766	0	0.689011	3.7046	3.41226	3.94151	2	0	3	19	16	17	-1.58132	0.0127246
HCON_00106380	305	305 aa				Ephrin [PF00812.20]	Cupredoxin [IPR008972]; Ephrin receptor-binding domain [IPR001799]	GO:0000003-reproduction(L=1); GO:0007154-cell communication(L=2); GO:0007165-signal transduction(L=3); GO:0007166-cell surface receptor signaling pathway(L=4); GO:0007167-enzyme linked receptor protein signaling pathway(L=5); GO:0007169-transmembrane receptor protein tyrosine kinase signaling pathway(L=6); GO:0007275-multicellular organism development(L=3); GO:0008150-biological_process(L=0); GO:0008544-epidermis development(L=4); GO:0009790-embryo development(L=4); GO:0009792-embryo development ending in birth or egg hatching(L=5); GO:0009888-tissue development(L=3); GO:0009987-cellular process(L=1); GO:0023052-signaling(L=1); GO:0032501-multicellular organismal process(L=1); GO:0032502-developmental process(L=1); GO:0043588-skin development(L=6); GO:0044699-single-organism process(L=1); GO:0044700-single organism signaling(L=2); GO:0044707-single-multicellular organism process(L=2); GO:0044763-single-organism cellular process(L=2); GO:0044767-single-organism developmental process(L=2); GO:0048013-ephrin receptor signaling pathway(L=7); GO:0048513-animal organ development(L=4); GO:0048731-system development(L=4); GO:0048856-anatomical structure development(L=2); GO:0050789-regulation of biological process(L=2); GO:0050794-regulation of cellular process(L=3); GO:0050896-response to stimulus(L=1); GO:0051716-cellular response to stimulus(L=2); GO:0065007-biological regulation(L=1)	GO:0003674-molecular_function(L=0); GO:0005102-receptor binding(L=3); GO:0005488-binding(L=1); GO:0005515-protein binding(L=2); GO:0046875-ephrin receptor binding(L=4)	GO:0005575-cellular_component(L=0); GO:0005623-cell(L=1); GO:0005886-plasma membrane(L=3); GO:0009897-external side of plasma membrane(L=3); GO:0009986-cell surface(L=3); GO:0016020-membrane(L=1); GO:0030424-axon(L=5); GO:0031224-intrinsic component of membrane(L=3); GO:0031225-anchored component of membrane(L=4); GO:0031226-intrinsic component of plasma membrane(L=3); GO:0031233-intrinsic component of external side of plasma membrane(L=4); GO:0031362-anchored component of external side of plasma membrane(L=5); GO:0042995-cell projection(L=3); GO:0043005-neuron projection(L=4); GO:0044425-membrane part(L=2); GO:0044459-plasma membrane part(L=3); GO:0044464-cell part(L=2); GO:0046658-anchored component of plasma membrane(L=4); GO:0071944-cell periphery(L=3); GO:0097458-neuron part(L=3)	Ephrin		OG0006490(11 genes,8 taxa): a_caninum (1 g.); a_ceylanicum (1 g.); haemonchus (1 g.); heligmosomoides (2 g.); necator_orig (1 g.); necator_rev (1 g.); nippostrongylus (2 g.); teladorsagia (2 g.)	OG0006490(11 genes,8 taxa): ANCCAN_01376(a_caninum) Acey_s0357.v2.g16870(a_ceylanicum) HCON_00106380(haemonchus) HPBE_0001529201(heligmosomoides) HPBE_0002720501(heligmosomoides) NECAME_03585(necator_orig) NAME_02941(necator_rev) NBR_0001669701(nippostrongylus) NBR_0001818101(nippostrongylus) TELCIR_17120(teladorsagia) TELCIR_24553(teladorsagia)		0.729871	2.75554	1.66659	130.477	142.535	115.747	2	8	5	467	531	386	-4.73535	8.43199e-48
HCON_00106385	704	704 aa	TM(7x)		SEG: 0.02 (16/704)	STAS [PF01740.24]; Sulfate_transp [PF00916.23]	Anion transporter SULP-4/5 [IPR030339]; SLC26A/SulP transporter [IPR001902]; SLC26A/SulP transporter domain [IPR011547]; STAS domain [IPR002645]; STAS domain superfamily [IPR036513]; Sulphate anion transporter, conserved site [IPR018045]	GO:0006810-transport(L=3); GO:0006811-ion transport(L=4); GO:0006820-anion transport(L=5); GO:0008150-biological_process(L=0); GO:0008272-sulfate transport(L=7); GO:0009987-cellular process(L=1); GO:0015698-inorganic anion transport(L=6); GO:0034220-ion transmembrane transport(L=5); GO:0044699-single-organism process(L=1); GO:0044763-single-organism cellular process(L=2); GO:0044765-single-organism transport(L=3); GO:0051179-localization(L=1); GO:0051234-establishment of localization(L=2); GO:0055085-transmembrane transport(L=4); GO:0072348-sulfur compound transport(L=4)	GO:0003674-molecular_function(L=0); GO:0005215-transporter activity(L=1); GO:0008271-secondary active sulfate transmembrane transporter activity(L=5); GO:0008509-anion transmembrane transporter activity(L=5); GO:0015075-ion transmembrane transporter activity(L=4); GO:0015103-inorganic anion transmembrane transporter activity(L=6); GO:0015116-sulfate transmembrane transporter activity(L=4); GO:0015291-secondary active transmembrane transporter activity(L=4); GO:0022804-active transmembrane transporter activity(L=3); GO:0022857-transmembrane transporter activity(L=2); GO:0022891-substrate-specific transmembrane transporter activity(L=3); GO:0022892-substrate-specific transporter activity(L=2); GO:1901682-sulfur compound transmembrane transporter activity(L=3)	GO:0005575-cellular_component(L=0); GO:0005623-cell(L=1); GO:0005886-plasma membrane(L=3); GO:0016020-membrane(L=1); GO:0016021-integral component of membrane(L=4); GO:0016324-apical plasma membrane(L=3); GO:0031224-intrinsic component of membrane(L=3); GO:0044425-membrane part(L=2); GO:0044459-plasma membrane part(L=3); GO:0044464-cell part(L=2); GO:0045177-apical part of cell(L=3); GO:0071944-cell periphery(L=3)	STAS domain		OG0000210(53 genes,10 taxa): a_caninum (6 g.); a_ceylanicum (4 g.); c_elegans (3 g.); haemonchus (4 g.); heligmosomoides (8 g.); necator_orig (6 g.); necator_rev (3 g.); nippostrongylus (7 g.); p_pacificus (4 g.); teladorsagia (8 g.)	OG0000210(53 genes,10 taxa): ANCCAN_01373(a_caninum) ANCCAN_01374(a_caninum) ANCCAN_05136(a_caninum) ANCCAN_09902(a_caninum) ANCCAN_13880(a_caninum) ANCCAN_25031(a_caninum) Acey_s0032.v2.g6798(a_ceylanicum) Acey_s0357.v2.g16873(a_ceylanicum) Acey_s0663.v2.g9435(a_ceylanicum) Acey_s0725.v2.g11806(a_ceylanicum) WBGene00010788|K12G11.1|sulp-4(c_elegans) WBGene00010789|K12G11.2|sulp-5(c_elegans) WBGene00017464|F14D12.5|sulp-2(c_elegans) HCON_00023650(haemonchus) HCON_00097460(haemonchus) HCON_00106385(haemonchus) HCON_00165240(haemonchus) HPBE_0000426701(heligmosomoides) HPBE_0000426901(heligmosomoides) HPBE_0000452201(heligmosomoides) HPBE_0001552601(heligmosomoides) HPBE_0001972901(heligmosomoides) HPBE_0001973001(heligmosomoides) HPBE_0002127201(heligmosomoides) HPBE_0002650101(heligmosomoides) NECAME_01648(necator_orig) NECAME_03582(necator_orig) NECAME_03583(necator_orig) NECAME_05673(necator_orig) NECAME_05675(necator_orig) NECAME_10781(necator_orig) NAME_01321(necator_rev) NAME_02939(necator_rev) NAME_04455(necator_rev) NBR_0000598901(nippostrongylus) NBR_0000863501(nippostrongylus) NBR_0001104401(nippostrongylus) NBR_0001568401(nippostrongylus) NBR_0001669901(nippostrongylus) NBR_0001818301(nippostrongylus) NBR_0001868801(nippostrongylus) WBGene00098924|PPA09370(p_pacificus) WBGene00109738|PPA20184|Ppa-sulp-4(p_pacificus) WBGene00119198|PPA29644(p_pacificus) WBGene00272339|PPA33970|Ppa-sulp-2(p_pacificus) TELCIR_02184(teladorsagia) TELCIR_02185(teladorsagia) TELCIR_02186(teladorsagia) TELCIR_07789(teladorsagia) TELCIR_11577(teladorsagia) TELCIR_14755(teladorsagia) TELCIR_18629(teladorsagia) TELCIR_19043(teladorsagia)		7.52124	4.95807	10.7088	24.777	23.5298	19.1583	57	43	93	209	222	159	0.145025	0.625321
HCON_00106390	771	235-771 aa	TM(1x)		SEG: 0.66 (155/235)											0.203501	0.244296	0.130324	0.07881	0.208938	0.258209	3	4	2	1	3	3
HCON_00106400	302	302 aa				RPAP3_C [PF13877.9]; TPR_1 [PF00515.31]; TPR_11 [PF13414.9]; TPR_14 [PF13428.9]; TPR_19 [PF14559.9]; TPR_2 [PF07719.20]; TPR_8 [PF13181.9]; TPR_9 [PF13371.9]	RNA-polymerase II-associated protein 3-like, C-terminal domain [IPR025986]; Tetratricopeptide repeat [IPR019734]; Tetratricopeptide-like helical domain superfamily [IPR011990]				Inherit from opiNOG: translocase of outer mitochondrial membrane 34		OG0011687(7 genes,6 taxa): a_ceylanicum (1 g.); c_elegans (1 g.); haemonchus (1 g.); heligmosomoides (1 g.); nippostrongylus (1 g.); teladorsagia (2 g.)	OG0011687(7 genes,6 taxa): Acey_s0357.v2.g16876(a_ceylanicum) WBGene00016375|C33H5.8|rpap-3(c_elegans) HCON_00106400(haemonchus) HPBE_0000546701(heligmosomoides) NBR_0001568501(nippostrongylus) TELCIR_07786(teladorsagia) TELCIR_14712(teladorsagia)		0.364935	2.75554	5.6664	5.86723	5.6389	3.59831	1	8	17	21	21	12	0.654515	0.345722
HCON_00106410	707	707 aa		NCoils: 0.07 (46/707)		Sec10 [PF07393.14]	Exocyst complex component EXOC5/Sec10 [IPR033960]; Exocyst complex component Sec10-like [IPR009976]	GO:0000003-reproduction(L=1); GO:0002009-morphogenesis of an epithelium(L=5); GO:0002119-nematode larval development(L=5); GO:0002164-larval development(L=4); GO:0003006-developmental process involved in reproduction(L=2); GO:0006810-transport(L=3); GO:0006811-ion transport(L=4); GO:0006812-cation transport(L=5); GO:0006813-potassium ion transport(L=7); GO:0006887-exocytosis(L=4); GO:0007275-multicellular organism development(L=3); GO:0007548-sex differentiation(L=3); GO:0007610-behavior(L=1); GO:0008150-biological_process(L=0); GO:0009653-anatomical structure morphogenesis(L=3); GO:0009790-embryo development(L=4); GO:0009791-post-embryonic development(L=4); GO:0009792-embryo development ending in birth or egg hatching(L=5); GO:0009888-tissue development(L=3); GO:0009987-cellular process(L=1); GO:0010171-body morphogenesis(L=4); GO:0015672-monovalent inorganic cation transport(L=6); GO:0016192-vesicle-mediated transport(L=4); GO:0018991-oviposition(L=3); GO:0019098-reproductive behavior(L=2); GO:0022406-membrane docking(L=3); GO:0022414-reproductive process(L=2); GO:0030001-metal ion transport(L=6); GO:0032501-multicellular organismal process(L=1); GO:0032502-developmental process(L=1); GO:0032504-multicellular organism reproduction(L=2); GO:0032940-secretion by cell(L=3); GO:0034220-ion transmembrane transport(L=5); GO:0040007-growth(L=1); GO:0040008-regulation of growth(L=3); GO:0040009-regulation of growth rate(L=4); GO:0040010-positive regulation of growth rate(L=5); GO:0040011-locomotion(L=1); GO:0040014-regulation of multicellular organism growth(L=4); GO:0040018-positive regulation of multicellular organism growth(L=6); GO:0040035-hermaphrodite genitalia development(L=6); GO:0044699-single-organism process(L=1); GO:0044706-multi-multicellular organism process(L=2); GO:0044707-single-multicellular organism process(L=2); GO:0044763-single-organism cellular process(L=2); GO:0044765-single-organism transport(L=3); GO:0044767-single-organism developmental process(L=2); GO:0045927-positive regulation of growth(L=4); GO:0046903-secretion(L=4); GO:0048278-vesicle docking(L=5); GO:0048513-animal organ development(L=4); GO:0048518-positive regulation of biological process(L=3); GO:0048608-reproductive structure development(L=5); GO:0048609-multicellular organismal reproductive process(L=3); GO:0048729-tissue morphogenesis(L=4); GO:0048731-system development(L=4); GO:0048806-genitalia development(L=4); GO:0048856-anatomical structure development(L=2); GO:0050789-regulation of biological process(L=2); GO:0050896-response to stimulus(L=1); GO:0051179-localization(L=1); GO:0051234-establishment of localization(L=2); GO:0051239-regulation of multicellular organismal process(L=3); GO:0051240-positive regulation of multicellular organismal process(L=4); GO:0051641-cellular localization(L=2); GO:0051649-establishment of localization in cell(L=3); GO:0051704-multi-organism process(L=1); GO:0055085-transmembrane transport(L=4); GO:0060429-epithelium development(L=4); GO:0061458-reproductive system development(L=5); GO:0065007-biological regulation(L=1); GO:0071804-cellular potassium ion transport(L=3); GO:0071805-potassium ion transmembrane transport(L=4)	GO:0003674-molecular_function(L=0); GO:0005215-transporter activity(L=1); GO:0005216-ion channel activity(L=5); GO:0005261-cation channel activity(L=6); GO:0005267-potassium channel activity(L=7); GO:0008324-cation transmembrane transporter activity(L=5); GO:0015075-ion transmembrane transporter activity(L=4); GO:0015077-monovalent inorganic cation transmembrane transporter activity(L=7); GO:0015079-potassium ion transmembrane transporter activity(L=8); GO:0015267-channel activity(L=4); GO:0022803-passive transmembrane transporter activity(L=3); GO:0022838-substrate-specific channel activity(L=4); GO:0022857-transmembrane transporter activity(L=2); GO:0022890-inorganic cation transmembrane transporter activity(L=6); GO:0022891-substrate-specific transmembrane transporter activity(L=3); GO:0022892-substrate-specific transporter activity(L=2); GO:0046873-metal ion transmembrane transporter activity(L=7)	GO:0005575-cellular_component(L=0); GO:0005622-intracellular(L=3); GO:0005623-cell(L=1); GO:0005737-cytoplasm(L=4); GO:0016020-membrane(L=1); GO:0016021-integral component of membrane(L=4); GO:0031224-intrinsic component of membrane(L=3); GO:0044424-intracellular part(L=3); GO:0044425-membrane part(L=2); GO:0044464-cell part(L=2)	Exocyst complex component Sec10		OG0006489(11 genes,10 taxa): a_caninum (1 g.); a_ceylanicum (1 g.); c_elegans (1 g.); haemonchus (1 g.); heligmosomoides (1 g.); necator_orig (1 g.); necator_rev (1 g.); nippostrongylus (2 g.); p_pacificus (1 g.); teladorsagia (1 g.)	OG0006489(11 genes,10 taxa): ANCCAN_01370(a_caninum) Acey_s0357.v2.g16877(a_ceylanicum) WBGene00016376|C33H5.9|sec-10(c_elegans) HCON_00106410(haemonchus) HPBE_0000546801(heligmosomoides) NECAME_03579(necator_orig) NAME_02937(necator_rev) NBR_0000196701(nippostrongylus) NBR_0001361901(nippostrongylus) WBGene00281126|PPA42757|Ppa-sec-10(p_pacificus) TELCIR_07785(teladorsagia)		34.9437	40.3736	54.4669	51.6397	63.007	54.0843	283	369	502	485	642	481	1.2837	1.55235e-09
HCON_00106420	233	233 aa	TM(3x)			TMEM65 [PF10507.12]	Transmembrane protein 65 [IPR019537]			GO:0005575-cellular_component(L=0); GO:0005622-intracellular(L=3); GO:0005623-cell(L=1); GO:0005737-cytoplasm(L=4); GO:0005739-mitochondrion(L=5); GO:0016020-membrane(L=1); GO:0016021-integral component of membrane(L=4); GO:0031224-intrinsic component of membrane(L=3); GO:0043226-organelle(L=1); GO:0043227-membrane-bounded organelle(L=2); GO:0043229-intracellular organelle(L=3); GO:0043231-intracellular membrane-bounded organelle(L=4); GO:0044424-intracellular part(L=3); GO:0044425-membrane part(L=2); GO:0044444-cytoplasmic part(L=4); GO:0044464-cell part(L=2)	Protein of unknown function (DUF2453)		OG0005241(12 genes,10 taxa): a_caninum (1 g.); a_ceylanicum (1 g.); c_elegans (1 g.); haemonchus (1 g.); heligmosomoides (1 g.); necator_orig (1 g.); necator_rev (1 g.); nippostrongylus (1 g.); p_pacificus (1 g.); teladorsagia (3 g.)	OG0005241(12 genes,10 taxa): ANCCAN_01369(a_caninum) Acey_s0357.v2.g16878(a_ceylanicum) WBGene00044325|C33H5.19|tag-321(c_elegans) HCON_00106420(haemonchus) HPBE_0000546901(heligmosomoides) NECAME_03578(necator_orig) NAME_02936(necator_rev) NBR_0001362001(nippostrongylus) WBGene00103181|PPA13627(p_pacificus) TELCIR_07784(teladorsagia) TELCIR_23100(teladorsagia) TELCIR_25727(teladorsagia)		34.3692	51.1429	74.8476	22.7213	29.6717	24.5863	309	419	528	178	211	170	2.92784	1.49804e-40
HCON_00106430	443	443 aa			SEG: 0.22 (98/443)	DUF2465 [PF10239.12]	FAM98 [IPR018797]	GO:0000003-reproduction(L=1); GO:0007275-multicellular organism development(L=3); GO:0007568-aging(L=3); GO:0008150-biological_process(L=0); GO:0008340-determination of adult lifespan(L=5); GO:0010259-multicellular organism aging(L=4); GO:0032501-multicellular organismal process(L=1); GO:0032502-developmental process(L=1); GO:0040008-regulation of growth(L=3); GO:0040009-regulation of growth rate(L=4); GO:0040010-positive regulation of growth rate(L=5); GO:0044699-single-organism process(L=1); GO:0044707-single-multicellular organism process(L=2); GO:0044767-single-organism developmental process(L=2); GO:0045927-positive regulation of growth(L=4); GO:0048518-positive regulation of biological process(L=3); GO:0050789-regulation of biological process(L=2); GO:0065007-biological regulation(L=1)			Protein of unknown function (DUF2465)		OG0009278(9 genes,9 taxa): a_caninum (1 g.); a_ceylanicum (1 g.); c_elegans (1 g.); haemonchus (1 g.); heligmosomoides (1 g.); necator_orig (1 g.); necator_rev (1 g.); nippostrongylus (1 g.); teladorsagia (1 g.)	OG0009278(9 genes,9 taxa): ANCCAN_01368(a_caninum) Acey_s0357.v2.g16879(a_ceylanicum) WBGene00044326|C33H5.10|tag-322(c_elegans) HCON_00106430(haemonchus) HPBE_0000547001(heligmosomoides) NECAME_03576(necator_orig) NAME_02934(necator_rev) NBR_0001135701(nippostrongylus) TELCIR_07642(teladorsagia)		5.01352	4.06588	9.3102	64.1983	69.1371	50.9906	22	21	47	322	410	272	-1.71751	1.04288e-10
HCON_00106440	242	242 aa	SigP			AAA_18 [PF13238.9]; AAA_33 [PF13671.9]; KTI12 [PF08433.13]	P-loop containing nucleoside triphosphate hydrolase [IPR027417]; Protein KTI12/L-seryl-tRNA(Sec) kinase [IPR013641]	GO:0007275-multicellular organism development(L=3); GO:0008150-biological_process(L=0); GO:0009790-embryo development(L=4); GO:0009792-embryo development ending in birth or egg hatching(L=5); GO:0032501-multicellular organismal process(L=1); GO:0032502-developmental process(L=1); GO:0044699-single-organism process(L=1); GO:0044707-single-multicellular organism process(L=2); GO:0044767-single-organism developmental process(L=2); GO:0048856-anatomical structure development(L=2)			Chromatin associated protein KTI12		OG0011103(7 genes,7 taxa): a_caninum (1 g.); a_ceylanicum (1 g.); c_elegans (1 g.); haemonchus (1 g.); necator_orig (1 g.); necator_rev (1 g.); nippostrongylus (1 g.)	OG0011103(7 genes,7 taxa): ANCCAN_01367(a_caninum) Acey_s0357.v2.g16880(a_ceylanicum) WBGene00013041|Y49E10.22|pstk-1(c_elegans) HCON_00106440(haemonchus) NECAME_03575(necator_orig) NAME_02933(necator_rev) NBR_0001362101(nippostrongylus)		0.17543	0.655731	0.728589	3.11163	1.63923	2.47907	2	7	7	30	14	21	-0.288224	0.703634
HCON_00106460	895	895 aa	SigP		SEG: 0.01 (11/895)	MTP_lip_bd [PF19444.2]	Lipovitellin-phosvitin complex, superhelical domain [IPR011030]; MTP large subunit, lipid-binding domain [IPR045811]; Microsomal triglyceride transfer protein large subunit [IPR039988]	GO:0000003-reproduction(L=1); GO:0003006-developmental process involved in reproduction(L=2); GO:0007276-gamete generation(L=3); GO:0007281-germ cell development(L=4); GO:0008150-biological_process(L=0); GO:0009987-cellular process(L=1); GO:0019953-sexual reproduction(L=2); GO:0022412-cellular process involved in reproduction in multicellular organism(L=3); GO:0022414-reproductive process(L=2); GO:0030154-cell differentiation(L=4); GO:0032501-multicellular organismal process(L=1); GO:0032502-developmental process(L=1); GO:0032504-multicellular organism reproduction(L=2); GO:0040008-regulation of growth(L=3); GO:0040009-regulation of growth rate(L=4); GO:0040010-positive regulation of growth rate(L=5); GO:0040011-locomotion(L=1); GO:0044699-single-organism process(L=1); GO:0044702-single organism reproductive process(L=3); GO:0044763-single-organism cellular process(L=2); GO:0044767-single-organism developmental process(L=2); GO:0045927-positive regulation of growth(L=4); GO:0048468-cell development(L=5); GO:0048518-positive regulation of biological process(L=3); GO:0048609-multicellular organismal reproductive process(L=3); GO:0048610-obsolete cellular process involved in reproduction(L=),GO:0048856-anatomical structure development(L=2); GO:0048869-cellular developmental process(L=3); GO:0050789-regulation of biological process(L=2); GO:0065007-biological regulation(L=1)			Inherit from KOG: microsomal triglyceride transfer protein	4975	OG0004289(13 genes,10 taxa): a_caninum (1 g.); a_ceylanicum (1 g.); c_elegans (1 g.); haemonchus (1 g.); heligmosomoides (1 g.); necator_orig (2 g.); necator_rev (1 g.); nippostrongylus (3 g.); p_pacificus (1 g.); teladorsagia (1 g.)	OG0004289(13 genes,10 taxa): ANCCAN_01364(a_caninum) Acey_s0081.v2.g4977(a_ceylanicum) WBGene00001099|K02D7.4|dsc-4(c_elegans) HCON_00106460(haemonchus) HPBE_0000547201(heligmosomoides) NECAME_03571(necator_orig) NECAME_03573(necator_orig) NAME_02931(necator_rev) NBR_0001135501(nippostrongylus) NBR_0001135601(nippostrongylus) NBR_0001362201(nippostrongylus) WBGene00101116|PPA11562(p_pacificus) TELCIR_10835(teladorsagia)		17.4873	39.6093	21.9336	10.7704	9.79812	13.0505	237	601	341	162	159	189	2.98007	2.82995e-14
HCON_00106470	124	124 aa	TM(1x)		SEG: 0.45 (56/124)											0	0	1.72822	0	0	1.78269	0	0	1	0	0	1
HCON_00106480	164	164 aa			SEG: 0.08 (13/164)	HTH_23 [PF13384.9]; HTH_28 [PF13518.9]; HTH_29 [PF13551.9]; HTH_38 [PF13936.9]; LZ_Tnp_IS481 [PF13011.9]	Homeobox-like domain superfamily [IPR009057]; Winged helix-like DNA-binding domain superfamily [IPR036388]						OG0000017(161 genes,8 taxa): a_caninum (11 g.); a_ceylanicum (24 g.); c_elegans (1 g.); haemonchus (46 g.); heligmosomoides (28 g.); necator_orig (7 g.); nippostrongylus (41 g.); teladorsagia (3 g.)	OG0000017(161 genes,8 taxa): ANCCAN_00691(a_caninum) ANCCAN_02618(a_caninum) ANCCAN_04932(a_caninum) ANCCAN_06403(a_caninum) ANCCAN_07740(a_caninum) ANCCAN_08258(a_caninum) ANCCAN_09815(a_caninum) ANCCAN_16036(a_caninum) ANCCAN_17957(a_caninum) ANCCAN_18728(a_caninum) ANCCAN_19840(a_caninum) Acey_s0001.g415(a_ceylanicum) Acey_s0009.g785(a_ceylanicum) Acey_s0014.g2240(a_ceylanicum) Acey_s0016.g2928(a_ceylanicum) Acey_s0017.g3262(a_ceylanicum) Acey_s0029.g1966(a_ceylanicum) Acey_s0032.g2521(a_ceylanicum) Acey_s0075.g928(a_ceylanicum) Acey_s0085.g1858(a_ceylanicum) Acey_s0086.g1927(a_ceylanicum) Acey_s0109.g131(a_ceylanicum) Acey_s0117.g696(a_ceylanicum) Acey_s0117.g697(a_ceylanicum) Acey_s0135.g1925(a_ceylanicum) Acey_s0136.v2.g16390(a_ceylanicum) Acey_s0163.g3481(a_ceylanicum) Acey_s0163.g3483(a_ceylanicum) Acey_s0201.g1741(a_ceylanicum) Acey_s0265.g654(a_ceylanicum) Acey_s0322.g2447(a_ceylanicum) Acey_s0473.g2095(a_ceylanicum) Acey_s0531.g3034(a_ceylanicum) Acey_s0655.g1201(a_ceylanicum) Acey_s0667.g1336(a_ceylanicum) WBGene00018499|F46F5.8(c_elegans) HCON_00006200(haemonchus) HCON_00012290(haemonchus) HCON_00012850(haemonchus) HCON_00019000(haemonchus) HCON_00025450(haemonchus) HCON_00031130(haemonchus) HCON_00035550(haemonchus) HCON_00038780(haemonchus) HCON_00056820(haemonchus) HCON_00060960(haemonchus) HCON_00063940(haemonchus) HCON_00079870(haemonchus) HCON_00081100(haemonchus) HCON_00082960(haemonchus) HCON_00082970(haemonchus) HCON_00085240(haemonchus) HCON_00088000(haemonchus) HCON_00093200(haemonchus) HCON_00093870(haemonchus) HCON_00099540(haemonchus) HCON_00106480(haemonchus) HCON_00109520(haemonchus) HCON_00111640(haemonchus) HCON_00112250(haemonchus) HCON_00115370(haemonchus) HCON_00116630(haemonchus) HCON_00122910(haemonchus) HCON_00147230(haemonchus) HCON_00147260(haemonchus) HCON_00147630(haemonchus) HCON_00147880(haemonchus) HCON_00154240(haemonchus) HCON_00154250(haemonchus) HCON_00160310(haemonchus) HCON_00167830(haemonchus) HCON_00169000(haemonchus) HCON_00173660(haemonchus) HCON_00177470(haemonchus) HCON_00177620(haemonchus) HCON_00177630(haemonchus) HCON_00178020(haemonchus) HCON_00179140(haemonchus) HCON_00181140(haemonchus) HCON_00182410(haemonchus) HCON_00183610(haemonchus) HCON_00191260(haemonchus) HPBE_0000077801(heligmosomoides) HPBE_0000145301(heligmosomoides) HPBE_0000273201(heligmosomoides) HPBE_0000319801(heligmosomoides) HPBE_0000328701(heligmosomoides) HPBE_0000465101(heligmosomoides) HPBE_0000506301(heligmosomoides) HPBE_0000569301(heligmosomoides) HPBE_0000680101(heligmosomoides) HPBE_0000780901(heligmosomoides) HPBE_0000942701(heligmosomoides) HPBE_0000945901(heligmosomoides) HPBE_0000974801(heligmosomoides) HPBE_0001029901(heligmosomoides) HPBE_0001036901(heligmosomoides) HPBE_0001088901(heligmosomoides) HPBE_0001137801(heligmosomoides) HPBE_0001274001(heligmosomoides) HPBE_0001297901(heligmosomoides) HPBE_0001506201(heligmosomoides) HPBE_0001765701(heligmosomoides) HPBE_0001895201(heligmosomoides) HPBE_0002250601(heligmosomoides) HPBE_0002342401(heligmosomoides) HPBE_0002385901(heligmosomoides) HPBE_0002391501(heligmosomoides) HPBE_0002596101(heligmosomoides) HPBE_0002692101(heligmosomoides) NECAME_03883(necator_orig) NECAME_14666(necator_orig) NECAME_14827(necator_orig) NECAME_14919(necator_orig) NECAME_18539(necator_orig) NECAME_18540(necator_orig) NECAME_19014(necator_orig) NBR_0000116201(nippostrongylus) NBR_0000187701(nippostrongylus) NBR_0000224501(nippostrongylus) NBR_0000342901(nippostrongylus) NBR_0000398601(nippostrongylus) NBR_0000479501(nippostrongylus) NBR_0000600001(nippostrongylus) NBR_0000642501(nippostrongylus) NBR_0000655901(nippostrongylus) NBR_0000656001(nippostrongylus) NBR_0000730501(nippostrongylus) NBR_0000758401(nippostrongylus) NBR_0000759901(nippostrongylus) NBR_0000831001(nippostrongylus) NBR_0000894501(nippostrongylus) NBR_0000922201(nippostrongylus) NBR_0000959201(nippostrongylus) NBR_0000959301(nippostrongylus) NBR_0001102601(nippostrongylus) NBR_0001134501(nippostrongylus) NBR_0001192801(nippostrongylus) NBR_0001193701(nippostrongylus) NBR_0001195901(nippostrongylus) NBR_0001306801(nippostrongylus) NBR_0001323901(nippostrongylus) NBR_0001345201(nippostrongylus) NBR_0001390701(nippostrongylus) NBR_0001439401(nippostrongylus) NBR_0001453701(nippostrongylus) NBR_0001522601(nippostrongylus) NBR_0001555601(nippostrongylus) NBR_0001630901(nippostrongylus) NBR_0001639801(nippostrongylus) NBR_0001752201(nippostrongylus) NBR_0001791701(nippostrongylus) NBR_0001836801(nippostrongylus) NBR_0001846701(nippostrongylus) NBR_0001889901(nippostrongylus) NBR_0001953301(nippostrongylus) NBR_0001980901(nippostrongylus) NBR_0002085101(nippostrongylus) TELCIR_10951(teladorsagia) TELCIR_13146(teladorsagia) TELCIR_19536(teladorsagia)		0	0.674825	0.794752	0	0	0	0	1	1	0	0	0
HCON_00106490	402	402 aa	TM(7x)		SEG: 0.06 (26/402)	7TM_GPCR_Srsx [PF10320.12]; 7TM_GPCR_Srx [PF10328.12]; 7tm_1 [PF00001.24]	G protein-coupled receptor, rhodopsin-like [IPR000276]; GPCR, rhodopsin-like, 7TM [IPR017452]	GO:0006139-nucleobase-containing compound metabolic process(L=3); GO:0006259-DNA metabolic process(L=4); GO:0006310-DNA recombination(L=5); GO:0006313-transposition, DNA-mediated(L=3); GO:0006725-cellular aromatic compound metabolic process(L=3); GO:0006807-nitrogen compound metabolic process(L=2); GO:0007154-cell communication(L=2); GO:0007165-signal transduction(L=3); GO:0007166-cell surface receptor signaling pathway(L=4); GO:0007186-G-protein coupled receptor signaling pathway(L=4); GO:0007210-serotonin receptor signaling pathway(L=5); GO:0007610-behavior(L=1); GO:0008150-biological_process(L=0); GO:0008152-metabolic process(L=1); GO:0009987-cellular process(L=1); GO:0015074-DNA integration(L=5); GO:0023052-signaling(L=1); GO:0032196-transposition(L=3); GO:0034641-cellular nitrogen compound metabolic process(L=3); GO:0043170-macromolecule metabolic process(L=3); GO:0044237-cellular metabolic process(L=2); GO:0044238-primary metabolic process(L=2); GO:0044260-cellular macromolecule metabolic process(L=3); GO:0044699-single-organism process(L=1); GO:0044700-single organism signaling(L=2); GO:0044763-single-organism cellular process(L=2); GO:0046483-heterocycle metabolic process(L=3); GO:0050789-regulation of biological process(L=2); GO:0050794-regulation of cellular process(L=3); GO:0050896-response to stimulus(L=1); GO:0051716-cellular response to stimulus(L=2); GO:0065007-biological regulation(L=1); GO:0071704-organic substance metabolic process(L=2); GO:0090304-nucleic acid metabolic process(L=4); GO:1901360-organic cyclic compound metabolic process(L=3)	GO:0003674-molecular_function(L=0); GO:0003676-nucleic acid binding(L=3); GO:0003677-DNA binding(L=4); GO:0003824-catalytic activity(L=1); GO:0004803-transposase activity(L=2); GO:0004871-signal transducer activity(L=1); GO:0004872-receptor activity(L=2); GO:0004888-transmembrane signaling receptor activity(L=3); GO:0004930-G-protein coupled receptor activity(L=4); GO:0004993-G-protein coupled serotonin receptor activity(L=5); GO:0005488-binding(L=1); GO:0008227-G-protein coupled amine receptor activity(L=5); GO:0038023-signaling receptor activity(L=2); GO:0060089-molecular transducer activity(L=1); GO:0097159-organic cyclic compound binding(L=2); GO:1901363-heterocyclic compound binding(L=2)	GO:0005575-cellular_component(L=0); GO:0005623-cell(L=1); GO:0005886-plasma membrane(L=3); GO:0005887-integral component of plasma membrane(L=4); GO:0016020-membrane(L=1); GO:0016021-integral component of membrane(L=4); GO:0031224-intrinsic component of membrane(L=3); GO:0031226-intrinsic component of plasma membrane(L=3); GO:0044425-membrane part(L=2); GO:0044459-plasma membrane part(L=3); GO:0044464-cell part(L=2); GO:0071944-cell periphery(L=3)	Serpentine type 7TM GPCR chemoreceptor Srsx		OG0004288(13 genes,10 taxa): a_caninum (2 g.); a_ceylanicum (1 g.); c_elegans (1 g.); haemonchus (1 g.); heligmosomoides (1 g.); necator_orig (1 g.); necator_rev (1 g.); nippostrongylus (2 g.); p_pacificus (1 g.); teladorsagia (2 g.)	OG0004288(13 genes,10 taxa): ANCCAN_01358(a_caninum) ANCCAN_01359(a_caninum) Acey_s0081.v2.g4969(a_ceylanicum) WBGene00021897|Y54G2A.35|ser-6(c_elegans) HCON_00106490(haemonchus) HPBE_0000859801(heligmosomoides) NECAME_03567(necator_orig) NAME_02929(necator_rev) NBR_0001135401(nippostrongylus) NBR_0001362301(nippostrongylus) WBGene00278721|PPA40352|Ppa-ser-6(p_pacificus) TELCIR_03302(teladorsagia) TELCIR_05508(teladorsagia)		0.311063	0	0	0	0	0	1	0	0	0	0	0
HCON_00106500	254	254 aa				adh_short [PF00106.28]; adh_short_C2 [PF13561.9]	NAD(P)-binding domain superfamily [IPR036291]; Short-chain dehydrogenase/reductase SDR [IPR002347]	GO:0008150-biological_process(L=0); GO:0008152-metabolic process(L=1); GO:0044710-single-organism metabolic process(L=2); GO:0055114-oxidation-reduction process(L=3)	GO:0003674-molecular_function(L=0); GO:0003824-catalytic activity(L=1); GO:0016491-oxidoreductase activity(L=2)		short chain dehydrogenase		OG0000117(68 genes,10 taxa): a_caninum (7 g.); a_ceylanicum (4 g.); c_elegans (11 g.); haemonchus (4 g.); heligmosomoides (10 g.); necator_orig (3 g.); necator_rev (2 g.); nippostrongylus (6 g.); p_pacificus (8 g.); teladorsagia (13 g.)	OG0000117(68 genes,10 taxa): ANCCAN_01354(a_caninum) ANCCAN_16517(a_caninum) ANCCAN_16518(a_caninum) ANCCAN_18074(a_caninum) ANCCAN_18075(a_caninum) ANCCAN_21607(a_caninum) ANCCAN_27953(a_caninum) Acey_s0009.v2.g6528(a_ceylanicum) Acey_s0010.v2.g7421(a_ceylanicum) Acey_s0081.v2.g4965(a_ceylanicum) Acey_s0081.v2.g4966(a_ceylanicum) WBGene00000975|K08F4.9|dhs-12(c_elegans) WBGene00008332|C55A6.3(c_elegans) WBGene00008333|C55A6.4(c_elegans) WBGene00008334|C55A6.5|sdz-8(c_elegans) WBGene00008335|C55A6.6(c_elegans) WBGene00008336|C55A6.7(c_elegans) WBGene00008985|F20G2.1(c_elegans) WBGene00008986|F20G2.2(c_elegans) WBGene00011424|T04B2.6|dhs-31(c_elegans) WBGene00016274|C30G12.2(c_elegans) WBGene00022809|ZK697.14(c_elegans) HCON_00015620(haemonchus) HCON_00062090(haemonchus) HCON_00062110(haemonchus) HCON_00106500(haemonchus) HPBE_0000041201(heligmosomoides) HPBE_0000058501(heligmosomoides) HPBE_0000146401(heligmosomoides) HPBE_0000146501(heligmosomoides) HPBE_0000709901(heligmosomoides) HPBE_0000710001(heligmosomoides) HPBE_0000710101(heligmosomoides) HPBE_0001534401(heligmosomoides) HPBE_0001586901(heligmosomoides) HPBE_0002305701(heligmosomoides) NECAME_03563(necator_orig) NECAME_03564(necator_orig) NECAME_05856(necator_orig) NAME_02928(necator_rev) NAME_04498(necator_rev) NBR_0000005101(nippostrongylus) NBR_0000135301(nippostrongylus) NBR_0000256301(nippostrongylus) NBR_0000444801(nippostrongylus) NBR_0000464701(nippostrongylus) NBR_0001948801(nippostrongylus) WBGene00099381|PPA09827(p_pacificus) WBGene00105022|PPA15468(p_pacificus) WBGene00108270|PPA18716(p_pacificus) WBGene00109209|PPA19655(p_pacificus) WBGene00109215|PPA19661(p_pacificus) WBGene00272540|PPA34171(p_pacificus) WBGene00273739|PPA35370(p_pacificus) WBGene00305224|PPA47328(p_pacificus) TELCIR_01294(teladorsagia) TELCIR_03301(teladorsagia) TELCIR_03563(teladorsagia) TELCIR_03564(teladorsagia) TELCIR_05507(teladorsagia) TELCIR_09124(teladorsagia) TELCIR_09125(teladorsagia) TELCIR_12513(teladorsagia) TELCIR_19897(teladorsagia) TELCIR_22661(teladorsagia) TELCIR_24876(teladorsagia) TELCIR_25789(teladorsagia) TELCIR_26233(teladorsagia)		15.1592	11.711	22.0578	79.0913	73.5657	59.5578	41	34	66	235	269	194	-0.54224	0.0255516
HCON_00106510	418	418 aa			SEG: 0.13 (54/418)	RRM_1 [PF00076.25]	Nucleotide-binding alpha-beta plait domain superfamily [IPR012677]; Pre-mRNA-splicing factor Cwc2/Slt11 [IPR039171]; RNA recognition motif domain [IPR000504]; RNA-binding domain superfamily [IPR035979]; Zinc finger, CCCH-type [IPR000571]; Zinc finger, CCCH-type superfamily [IPR036855]	GO:0000003-reproduction(L=1); GO:0002009-morphogenesis of an epithelium(L=5); GO:0002119-nematode larval development(L=5); GO:0002164-larval development(L=4); GO:0003006-developmental process involved in reproduction(L=2); GO:0007275-multicellular organism development(L=3); GO:0007276-gamete generation(L=3); GO:0007281-germ cell development(L=4); GO:0007548-sex differentiation(L=3); GO:0008150-biological_process(L=0); GO:0009653-anatomical structure morphogenesis(L=3); GO:0009790-embryo development(L=4); GO:0009791-post-embryonic development(L=4); GO:0009792-embryo development ending in birth or egg hatching(L=5); GO:0009888-tissue development(L=3); GO:0009987-cellular process(L=1); GO:0010564-regulation of cell cycle process(L=5); GO:0018996-molting cycle, collagen and cuticulin-based cuticle(L=4); GO:0019953-sexual reproduction(L=2); GO:0022412-cellular process involved in reproduction in multicellular organism(L=3); GO:0022414-reproductive process(L=2); GO:0030154-cell differentiation(L=4); GO:0032501-multicellular organismal process(L=1); GO:0032502-developmental process(L=1); GO:0032504-multicellular organism reproduction(L=2); GO:0040007-growth(L=1); GO:0040011-locomotion(L=1); GO:0040020-regulation of meiotic nuclear division(L=6); GO:0040035-hermaphrodite genitalia development(L=6); GO:0042127-regulation of cell proliferation(L=4); GO:0042303-molting cycle(L=3); GO:0044699-single-organism process(L=1); GO:0044702-single organism reproductive process(L=3); GO:0044707-single-multicellular organism process(L=2); GO:0044763-single-organism cellular process(L=2); GO:0044767-single-organism developmental process(L=2); GO:0048468-cell development(L=5); GO:0048513-animal organ development(L=4); GO:0048608-reproductive structure development(L=5); GO:0048609-multicellular organismal reproductive process(L=3); GO:0048610-obsolete cellular process involved in reproduction(L=),GO:0048729-tissue morphogenesis(L=4); GO:0048731-system development(L=4); GO:0048806-genitalia development(L=4); GO:0048856-anatomical structure development(L=2); GO:0048869-cellular developmental process(L=3); GO:0050789-regulation of biological process(L=2); GO:0050794-regulation of cellular process(L=3); GO:0051445-regulation of meiotic cell cycle(L=4); GO:0051726-regulation of cell cycle(L=4); GO:0060429-epithelium development(L=4); GO:0061458-reproductive system development(L=5); GO:0065007-biological regulation(L=1)	GO:0000166-nucleotide binding(L=3); GO:0003674-molecular_function(L=0); GO:0003676-nucleic acid binding(L=3); GO:0003723-RNA binding(L=4); GO:0005488-binding(L=1); GO:0008270-zinc ion binding(L=6); GO:0036094-small molecule binding(L=2); GO:0043167-ion binding(L=2); GO:0043169-cation binding(L=3); GO:0046872-metal ion binding(L=4); GO:0046914-transition metal ion binding(L=5); GO:0097159-organic cyclic compound binding(L=2); GO:1901265-nucleoside phosphate binding(L=3); GO:1901363-heterocyclic compound binding(L=2)	GO:0005575-cellular_component(L=0); GO:0005622-intracellular(L=3); GO:0005623-cell(L=1); GO:0005634-nucleus(L=5); GO:0043226-organelle(L=1); GO:0043227-membrane-bounded organelle(L=2); GO:0043229-intracellular organelle(L=3); GO:0043231-intracellular membrane-bounded organelle(L=4); GO:0044424-intracellular part(L=3); GO:0044464-cell part(L=2)	ZnF_C3H1	3040	OG0004204(14 genes,8 taxa): a_ceylanicum (1 g.); c_elegans (1 g.); haemonchus (1 g.); heligmosomoides (1 g.); necator_rev (1 g.); nippostrongylus (4 g.); p_pacificus (1 g.); teladorsagia (4 g.)	OG0004204(14 genes,8 taxa): Acey_s0081.v2.g4964(a_ceylanicum) WBGene00011722|T11G6.8|rbm-22(c_elegans) HCON_00106510(haemonchus) HPBE_0000041101(heligmosomoides) NAME_02927(necator_rev) NBR_0000501201(nippostrongylus) NBR_0001292301(nippostrongylus) NBR_0001965601(nippostrongylus) NBR_0002206301(nippostrongylus) WBGene00106740|PPA17186|Ppa-rbm-22(p_pacificus) TELCIR_03299(teladorsagia) TELCIR_03300(teladorsagia) TELCIR_05505(teladorsagia) TELCIR_05506(teladorsagia)		13.4008	13.3928	25.1668	114.428	101.533	91.3112	48	56	103	477	508	409	-1.00704	2.65219e-05
HCON_00106520	543	543 aa		NCoils: 0.04 (21/543)		HGTP_anticodon [PF03129.23]; HGTP_anticodon2 [PF12745.10]; tRNA-synt_His [PF13393.9]	Aminoacyl-tRNA synthetase, class II [IPR006195]; Anticodon-binding [IPR004154]; Anticodon-binding domain superfamily [IPR036621]; Class II Aminoacyl-tRNA synthetase/Biotinyl protein ligase (BPL) and lipoyl protein ligase (LPL) [IPR045864]; Class II Histidinyl-tRNA synthetase (HisRS)-like catalytic core domain [IPR041715]; Histidine-tRNA ligase [IPR015807]; Histidine-tRNA ligase/ATP phosphoribosyltransferase regulatory subunit [IPR004516]; Histidyl-anticodon-binding [IPR033656]; S15/NS1, RNA-binding [IPR009068]; WHEP-TRS domain [IPR000738]	GO:0000003-reproduction(L=1); GO:0002119-nematode larval development(L=5); GO:0002164-larval development(L=4); GO:0003006-developmental process involved in reproduction(L=2); GO:0006082-organic acid metabolic process(L=3); GO:0006139-nucleobase-containing compound metabolic process(L=3); GO:0006399-tRNA metabolic process(L=7); GO:0006412-translation(L=5); GO:0006418-tRNA aminoacylation for protein translation(L=6); GO:0006427-histidyl-tRNA aminoacylation(L=7); GO:0006520-cellular amino acid metabolic process(L=3); GO:0006725-cellular aromatic compound metabolic process(L=3); GO:0006807-nitrogen compound metabolic process(L=2); GO:0006810-transport(L=3); GO:0006897-endocytosis(L=5); GO:0006898-receptor-mediated endocytosis(L=6); GO:0007275-multicellular organism development(L=3); GO:0007276-gamete generation(L=3); GO:0007281-germ cell development(L=4); GO:0008150-biological_process(L=0); GO:0008152-metabolic process(L=1); GO:0009058-biosynthetic process(L=2); GO:0009059-macromolecule biosynthetic process(L=4); GO:0009790-embryo development(L=4); GO:0009791-post-embryonic development(L=4); GO:0009792-embryo development ending in birth or egg hatching(L=5); GO:0009987-cellular process(L=1); GO:0010467-gene expression(L=4); GO:0016070-RNA metabolic process(L=4); GO:0016192-vesicle-mediated transport(L=4); GO:0019538-protein metabolic process(L=3); GO:0019752-carboxylic acid metabolic process(L=5); GO:0019953-sexual reproduction(L=2); GO:0022412-cellular process involved in reproduction in multicellular organism(L=3); GO:0022414-reproductive process(L=2); GO:0030154-cell differentiation(L=4); GO:0032501-multicellular organismal process(L=1); GO:0032502-developmental process(L=1); GO:0032504-multicellular organism reproduction(L=2); GO:0034641-cellular nitrogen compound metabolic process(L=3); GO:0034645-cellular macromolecule biosynthetic process(L=4); GO:0034660-ncRNA metabolic process(L=5); GO:0040007-growth(L=1); GO:0040008-regulation of growth(L=3); GO:0040009-regulation of growth rate(L=4); GO:0040010-positive regulation of growth rate(L=5); GO:0040014-regulation of multicellular organism growth(L=4); GO:0040018-positive regulation of multicellular organism growth(L=6); GO:0043038-amino acid activation(L=4); GO:0043039-tRNA aminoacylation(L=5); GO:0043170-macromolecule metabolic process(L=3); GO:0043436-oxoacid metabolic process(L=4); GO:0044237-cellular metabolic process(L=2); GO:0044238-primary metabolic process(L=2); GO:0044249-cellular biosynthetic process(L=3); GO:0044260-cellular macromolecule metabolic process(L=3); GO:0044267-cellular protein metabolic process(L=4); GO:0044281-small molecule metabolic process(L=3); GO:0044699-single-organism process(L=1); GO:0044702-single organism reproductive process(L=3); GO:0044707-single-multicellular organism process(L=2); GO:0044710-single-organism metabolic process(L=2); GO:0044763-single-organism cellular process(L=2); GO:0044767-single-organism developmental process(L=2); GO:0045927-positive regulation of growth(L=4); GO:0046483-heterocycle metabolic process(L=3); GO:0048468-cell development(L=5); GO:0048518-positive regulation of biological process(L=3); GO:0048609-multicellular organismal reproductive process(L=3); GO:0048610-obsolete cellular process involved in reproduction(L=),GO:0048856-anatomical structure development(L=2); GO:0048869-cellular developmental process(L=3); GO:0050789-regulation of biological process(L=2); GO:0051179-localization(L=1); GO:0051234-establishment of localization(L=2); GO:0051239-regulation of multicellular organismal process(L=3); GO:0051240-positive regulation of multicellular organismal process(L=4); GO:0065007-biological regulation(L=1); GO:0071704-organic substance metabolic process(L=2); GO:0090304-nucleic acid metabolic process(L=4); GO:1901360-organic cyclic compound metabolic process(L=3); GO:1901564-organonitrogen compound metabolic process(L=3); GO:1901576-organic substance biosynthetic process(L=3)	GO:0000166-nucleotide binding(L=3); GO:0001882-nucleoside binding(L=3); GO:0001883-purine nucleoside binding(L=4); GO:0003674-molecular_function(L=0); GO:0003824-catalytic activity(L=1); GO:0004812-aminoacyl-tRNA ligase activity(L=5); GO:0004821-histidine-tRNA ligase activity(L=6); GO:0005488-binding(L=1); GO:0005524-ATP binding(L=7); GO:0016874-ligase activity(L=2); GO:0016875-ligase activity, forming carbon-oxygen bonds(L=3); GO:0016876-ligase activity, forming aminoacyl-tRNA and related compounds(L=4); GO:0017076-purine nucleotide binding(L=4); GO:0030554-adenyl nucleotide binding(L=5); GO:0032549-ribonucleoside binding(L=4); GO:0032550-purine ribonucleoside binding(L=5); GO:0032553-ribonucleotide binding(L=3); GO:0032555-purine ribonucleotide binding(L=4); GO:0032559-adenyl ribonucleotide binding(L=6); GO:0035639-purine ribonucleoside triphosphate binding(L=4); GO:0036094-small molecule binding(L=2); GO:0043167-ion binding(L=2); GO:0043168-anion binding(L=3); GO:0097159-organic cyclic compound binding(L=2); GO:1901265-nucleoside phosphate binding(L=3); GO:1901363-heterocyclic compound binding(L=2)	GO:0005575-cellular_component(L=0); GO:0005622-intracellular(L=3); GO:0005623-cell(L=1); GO:0005737-cytoplasm(L=4); GO:0005739-mitochondrion(L=5); GO:0043226-organelle(L=1); GO:0043227-membrane-bounded organelle(L=2); GO:0043229-intracellular organelle(L=3); GO:0043231-intracellular membrane-bounded organelle(L=4); GO:0044424-intracellular part(L=3); GO:0044444-cytoplasmic part(L=4); GO:0044464-cell part(L=2)	Anticodon binding domain	970	OG0005239(12 genes,10 taxa): a_caninum (1 g.); a_ceylanicum (1 g.); c_elegans (1 g.); haemonchus (1 g.); heligmosomoides (1 g.); necator_orig (1 g.); necator_rev (1 g.); nippostrongylus (2 g.); p_pacificus (1 g.); teladorsagia (2 g.)	OG0005239(12 genes,10 taxa): ANCCAN_01353(a_caninum) Acey_s0081.v2.g4963(a_ceylanicum) WBGene00002001|T11G6.1|hars-1(c_elegans) HCON_00106520(haemonchus) HPBE_0000041001(heligmosomoides) NECAME_03562(necator_orig) NAME_02926(necator_rev) NBR_0001292201(nippostrongylus) NBR_0002206401(nippostrongylus) WBGene00106741|PPA17187|Ppa-hars-1(p_pacificus) TELCIR_03298(teladorsagia) TELCIR_05504(teladorsagia)		19.51	17.4707	33.1861	106.562	114.92	97.5258	94	101	189	638	809	609	-0.67132	0.00420353
HCON_00106530	346	249-346 aa			SEG: 0.05 (16/346)	PK_Tyr_Ser-Thr [PF07714.20]; Pkinase [PF00069.28]	Protein kinase domain [IPR000719]; Protein kinase, ATP binding site [IPR017441]; Protein kinase-like domain superfamily [IPR011009]	GO:0006464-cellular protein modification process(L=5); GO:0006468-protein phosphorylation(L=6); GO:0006793-phosphorus metabolic process(L=3); GO:0006796-phosphate-containing compound metabolic process(L=4); GO:0008150-biological_process(L=0); GO:0008152-metabolic process(L=1); GO:0009987-cellular process(L=1); GO:0016310-phosphorylation(L=5); GO:0019538-protein metabolic process(L=3); GO:0036211-protein modification process(L=4); GO:0043170-macromolecule metabolic process(L=3); GO:0043412-macromolecule modification(L=4); GO:0044237-cellular metabolic process(L=2); GO:0044238-primary metabolic process(L=2); GO:0044260-cellular macromolecule metabolic process(L=3); GO:0044267-cellular protein metabolic process(L=4); GO:0071704-organic substance metabolic process(L=2)	GO:0000166-nucleotide binding(L=3); GO:0001882-nucleoside binding(L=3); GO:0001883-purine nucleoside binding(L=4); GO:0003674-molecular_function(L=0); GO:0003824-catalytic activity(L=1); GO:0004672-protein kinase activity(L=5); GO:0005488-binding(L=1); GO:0005524-ATP binding(L=7); GO:0016301-kinase activity(L=4); GO:0016740-transferase activity(L=2); GO:0016772-transferase activity, transferring phosphorus-containing groups(L=3); GO:0016773-phosphotransferase activity, alcohol group as acceptor(L=4); GO:0017076-purine nucleotide binding(L=4); GO:0030554-adenyl nucleotide binding(L=5); GO:0032549-ribonucleoside binding(L=4); GO:0032550-purine ribonucleoside binding(L=5); GO:0032553-ribonucleotide binding(L=3); GO:0032555-purine ribonucleotide binding(L=4); GO:0032559-adenyl ribonucleotide binding(L=6); GO:0035639-purine ribonucleoside triphosphate binding(L=4); GO:0036094-small molecule binding(L=2); GO:0043167-ion binding(L=2); GO:0043168-anion binding(L=3); GO:0097159-organic cyclic compound binding(L=2); GO:1901265-nucleoside phosphate binding(L=3); GO:1901363-heterocyclic compound binding(L=2)		STYKc		OG0000790(26 genes,10 taxa): a_caninum (2 g.); a_ceylanicum (2 g.); c_elegans (2 g.); haemonchus (2 g.); heligmosomoides (4 g.); necator_orig (2 g.); necator_rev (2 g.); nippostrongylus (2 g.); p_pacificus (3 g.); teladorsagia (5 g.)	OG0000790(26 genes,10 taxa): ANCCAN_01351(a_caninum) ANCCAN_08125(a_caninum) Acey_s0081.v2.g4962(a_ceylanicum) Acey_s0428.v2.g2027(a_ceylanicum) WBGene00008662|F10G8.2(c_elegans) WBGene00016946|C55B7.10(c_elegans) HCON_00013210(haemonchus) HCON_00106530(haemonchus) HPBE_0000112401(heligmosomoides) HPBE_0000228801(heligmosomoides) HPBE_0001559601(heligmosomoides) HPBE_0001865501(heligmosomoides) NECAME_03561(necator_orig) NECAME_04801(necator_orig) NAME_02925(necator_rev) NAME_03660(necator_rev) NBR_0001292101(nippostrongylus) NBR_0001855801(nippostrongylus) WBGene00114158|PPA24604(p_pacificus) WBGene00277117|PPA38748(p_pacificus) WBGene00278259|PPA39890(p_pacificus) TELCIR_02360(teladorsagia) TELCIR_05503(teladorsagia) TELCIR_12284(teladorsagia) TELCIR_17811(teladorsagia) TELCIR_26070(teladorsagia)		0	0	0	0	0.468858	0.63937	0	0	0	0	2	2
HCON_00106550	382	382 aa				AIRS [PF00586.27]; AIRS_C [PF02769.25]	PurM-like, C-terminal domain [IPR010918]; PurM-like, C-terminal domain superfamily [IPR036676]; PurM-like, N-terminal domain [IPR016188]; PurM-like, N-terminal domain superfamily [IPR036921]; Selenophosphate synthetase [IPR004536]	GO:0006412-translation(L=5); GO:0006793-phosphorus metabolic process(L=3); GO:0006796-phosphate-containing compound metabolic process(L=4); GO:0008150-biological_process(L=0); GO:0008152-metabolic process(L=1); GO:0009058-biosynthetic process(L=2); GO:0009059-macromolecule biosynthetic process(L=4); GO:0009987-cellular process(L=1); GO:0010467-gene expression(L=4); GO:0016260-selenocysteine biosynthetic process(L=7); GO:0016310-phosphorylation(L=5); GO:0019538-protein metabolic process(L=3); GO:0034645-cellular macromolecule biosynthetic process(L=4); GO:0043170-macromolecule metabolic process(L=3); GO:0044237-cellular metabolic process(L=2); GO:0044238-primary metabolic process(L=2); GO:0044249-cellular biosynthetic process(L=3); GO:0044260-cellular macromolecule metabolic process(L=3); GO:0044267-cellular protein metabolic process(L=4); GO:0071704-organic substance metabolic process(L=2); GO:1901576-organic substance biosynthetic process(L=3)	GO:0000166-nucleotide binding(L=3); GO:0001882-nucleoside binding(L=3); GO:0001883-purine nucleoside binding(L=4); GO:0003674-molecular_function(L=0); GO:0003735-structural constituent of ribosome(L=2); GO:0003824-catalytic activity(L=1); GO:0004756-selenide, water dikinase activity(L=5); GO:0005198-structural molecule activity(L=1); GO:0005488-binding(L=1); GO:0005524-ATP binding(L=7); GO:0016301-kinase activity(L=4); GO:0016740-transferase activity(L=2); GO:0016772-transferase activity, transferring phosphorus-containing groups(L=3); GO:0016781-phosphotransferase activity, paired acceptors(L=4); GO:0017076-purine nucleotide binding(L=4); GO:0030554-adenyl nucleotide binding(L=5); GO:0032549-ribonucleoside binding(L=4); GO:0032550-purine ribonucleoside binding(L=5); GO:0032553-ribonucleotide binding(L=3); GO:0032555-purine ribonucleotide binding(L=4); GO:0032559-adenyl ribonucleotide binding(L=6); GO:0035639-purine ribonucleoside triphosphate binding(L=4); GO:0036094-small molecule binding(L=2); GO:0043167-ion binding(L=2); GO:0043168-anion binding(L=3); GO:0046872-metal ion binding(L=4); GO:0097159-organic cyclic compound binding(L=2); GO:1901265-nucleoside phosphate binding(L=3); GO:1901363-heterocyclic compound binding(L=2)	GO:0005575-cellular_component(L=0); GO:0005622-intracellular(L=3); GO:0005623-cell(L=1); GO:0005737-cytoplasm(L=4); GO:0005840-ribosome(L=5); GO:0030529-intracellular ribonucleoprotein complex(L=4); GO:0032991-macromolecular complex(L=1); GO:0043226-organelle(L=1); GO:0043228-non-membrane-bounded organelle(L=2); GO:0043229-intracellular organelle(L=3); GO:0043232-intracellular non-membrane-bounded organelle(L=3); GO:0044424-intracellular part(L=3); GO:0044444-cytoplasmic part(L=4); GO:0044464-cell part(L=2)	AIR synthase related protein, N-terminal domain	450,1100	OG0007765(11 genes,9 taxa): a_ceylanicum (1 g.); c_elegans (1 g.); haemonchus (1 g.); heligmosomoides (2 g.); necator_orig (1 g.); necator_rev (1 g.); nippostrongylus (1 g.); p_pacificus (1 g.); teladorsagia (2 g.)	OG0007765(11 genes,9 taxa): Acey_s0081.v2.g4961(a_ceylanicum) WBGene00012867|Y45F10A.4|seld-1(c_elegans) HCON_00106550(haemonchus) HPBE_0000217201(heligmosomoides) HPBE_0001589901(heligmosomoides) NECAME_03560(necator_orig) NAME_02924(necator_rev) NBR_0001292001(nippostrongylus) WBGene00106720|PPA17166|Ppa-seld-1(p_pacificus) TELCIR_12285(teladorsagia) TELCIR_12286(teladorsagia)		21.8961	19.692	27.6969	55.0402	51.0092	46.2396	60	64	88	197	198	161	0.374913	0.0853668
HCON_00106560	580	580 aa			SEG: 0.02 (11/580)	LRR_4 [PF12799.10]; PPTA [PF01239.25]; TPR_17 [PF13431.9]	Geranylgeranyl transferase type-2 subunit alpha [IPR032955]; Leucine-rich repeat domain superfamily [IPR032675]; Protein prenyltransferase, alpha subunit [IPR002088]	GO:0002009-morphogenesis of an epithelium(L=5); GO:0002119-nematode larval development(L=5); GO:0002164-larval development(L=4); GO:0006139-nucleobase-containing compound metabolic process(L=3); GO:0006396-RNA processing(L=5); GO:0006464-cellular protein modification process(L=5); GO:0006725-cellular aromatic compound metabolic process(L=3); GO:0006807-nitrogen compound metabolic process(L=2); GO:0007275-multicellular organism development(L=3); GO:0007568-aging(L=3); GO:0008150-biological_process(L=0); GO:0008152-metabolic process(L=1); GO:0008219-cell death(L=3); GO:0008340-determination of adult lifespan(L=5); GO:0009653-anatomical structure morphogenesis(L=3); GO:0009790-embryo development(L=4); GO:0009791-post-embryonic development(L=4); GO:0009792-embryo development ending in birth or egg hatching(L=5); GO:0009888-tissue development(L=3); GO:0009987-cellular process(L=1); GO:0010259-multicellular organism aging(L=4); GO:0010467-gene expression(L=4); GO:0010876-lipid localization(L=3); GO:0016070-RNA metabolic process(L=4); GO:0016265-obsolete death(L=),GO:0018342-protein prenylation(L=4); GO:0019538-protein metabolic process(L=3); GO:0019915-lipid storage(L=4); GO:0032501-multicellular organismal process(L=1); GO:0032502-developmental process(L=1); GO:0033036-macromolecule localization(L=2); GO:0034641-cellular nitrogen compound metabolic process(L=3); GO:0036211-protein modification process(L=4); GO:0040007-growth(L=1); GO:0040008-regulation of growth(L=3); GO:0040009-regulation of growth rate(L=4); GO:0040010-positive regulation of growth rate(L=5); GO:0040011-locomotion(L=1); GO:0043170-macromolecule metabolic process(L=3); GO:0043412-macromolecule modification(L=4); GO:0044237-cellular metabolic process(L=2); GO:0044238-primary metabolic process(L=2); GO:0044260-cellular macromolecule metabolic process(L=3); GO:0044267-cellular protein metabolic process(L=4); GO:0044699-single-organism process(L=1); GO:0044707-single-multicellular organism process(L=2); GO:0044763-single-organism cellular process(L=2); GO:0044767-single-organism developmental process(L=2); GO:0045927-positive regulation of growth(L=4); GO:0046483-heterocycle metabolic process(L=3); GO:0048518-positive regulation of biological process(L=3); GO:0048729-tissue morphogenesis(L=4); GO:0048856-anatomical structure development(L=2); GO:0050789-regulation of biological process(L=2); GO:0051179-localization(L=1); GO:0060429-epithelium development(L=4); GO:0065007-biological regulation(L=1); GO:0071704-organic substance metabolic process(L=2); GO:0090304-nucleic acid metabolic process(L=4); GO:0097354-prenylation(L=3); GO:1901360-organic cyclic compound metabolic process(L=3)	GO:0003674-molecular_function(L=0); GO:0003824-catalytic activity(L=1); GO:0004659-prenyltransferase activity(L=4); GO:0008318-protein prenyltransferase activity(L=5); GO:0016740-transferase activity(L=2); GO:0016765-transferase activity, transferring alkyl or aryl (other than methyl) groups(L=3)		Protein prenyltransferase alpha subunit repeat		OG0006488(11 genes,10 taxa): a_caninum (2 g.); a_ceylanicum (1 g.); c_elegans (1 g.); haemonchus (1 g.); heligmosomoides (1 g.); necator_orig (1 g.); necator_rev (1 g.); nippostrongylus (1 g.); p_pacificus (1 g.); teladorsagia (1 g.)	OG0006488(11 genes,10 taxa): ANCCAN_01349(a_caninum) ANCCAN_01350(a_caninum) Acey_s0081.v2.g4960(a_ceylanicum) WBGene00019778|M57.2(c_elegans) HCON_00106560(haemonchus) HPBE_0001589801(heligmosomoides) NECAME_03559(necator_orig) NAME_02923(necator_rev) NBR_0001291901(nippostrongylus) WBGene00098567|PPA09013(p_pacificus) TELCIR_12287(teladorsagia)		10.4951	9.94532	19.4249	34.2851	34.8853	27.6048	74	77	156	266	295	203	0.428761	0.115801
HCON_00106570	1160	1160 aa	SigP+TM(1x)		SEG: 0.04 (42/1160)	EGF [PF00008.30]; Laminin_G_1 [PF00054.26]; Laminin_G_2 [PF02210.27]; Laminin_G_3 [PF13385.9]	Concanavalin A-like lectin/glucanase domain superfamily [IPR013320]; EGF-like domain [IPR000742]; EGF-type aspartate/asparagine hydroxylation site [IPR000152]; Laminin G domain [IPR001791]			GO:0005575-cellular_component(L=0); GO:0016020-membrane(L=1); GO:0016021-integral component of membrane(L=4); GO:0031224-intrinsic component of membrane(L=3); GO:0044425-membrane part(L=2)	Laminin G domain		OG0001111(22 genes,10 taxa): a_caninum (2 g.); a_ceylanicum (2 g.); c_elegans (1 g.); haemonchus (1 g.); heligmosomoides (4 g.); necator_orig (2 g.); necator_rev (1 g.); nippostrongylus (2 g.); p_pacificus (1 g.); teladorsagia (6 g.)	OG0001111(22 genes,10 taxa): ANCCAN_01346(a_caninum) ANCCAN_01348(a_caninum) Acey_s0081.v2.g4957(a_ceylanicum) Acey_s0081.v2.g4959(a_ceylanicum) WBGene00003772|F20B10.1|nlr-1(c_elegans) HCON_00106570(haemonchus) HPBE_0000014301(heligmosomoides) HPBE_0000340901(heligmosomoides) HPBE_0001589701(heligmosomoides) HPBE_0002260101(heligmosomoides) NECAME_03556(necator_orig) NECAME_03558(necator_orig) NAME_02921(necator_rev) NBR_0001288201(nippostrongylus) NBR_0001288401(nippostrongylus) WBGene00276988|PPA38619|Ppa-nlr-1(p_pacificus) TELCIR_05609(teladorsagia) TELCIR_12288(teladorsagia) TELCIR_13446(teladorsagia) TELCIR_13993(teladorsagia) TELCIR_13997(teladorsagia) TELCIR_17825(teladorsagia)		0	0.050893	0.10077	4.04052	4.35375	3.06874	0	1	2	75	89	56	-4.3436	1.9813e-15
HCON_00106575	315	315 aa	TM(6x)										OG0011895(6 genes,6 taxa): a_caninum (1 g.); a_ceylanicum (1 g.); haemonchus (1 g.); heligmosomoides (1 g.); necator_rev (1 g.); nippostrongylus (1 g.)	OG0011895(6 genes,6 taxa): ANCCAN_01347(a_caninum) Acey_s0081.v2.g4958(a_ceylanicum) HCON_00106575(haemonchus) HPBE_0002260001(heligmosomoides) NAME_02922(necator_rev) NBR_0001288301(nippostrongylus)		0.364935	0	0.333318	0	0	0.29986	1	0	1	0	0	1
HCON_00106580	288	288 aa		NCoils: 0.20 (57/288)	SEG: 0.14 (40/288)	bZIP_2 [PF07716.18]	Basic-leucine zipper domain [IPR004827]; Basic-leucine zipper domain superfamily [IPR046347]	GO:0006355-regulation of transcription, DNA-templated(L=7); GO:0008150-biological_process(L=0); GO:0009889-regulation of biosynthetic process(L=4); GO:0010468-regulation of gene expression(L=5); GO:0010556-regulation of macromolecule biosynthetic process(L=5); GO:0019219-regulation of nucleobase-containing compound metabolic process(L=5); GO:0019222-regulation of metabolic process(L=3); GO:0031323-regulation of cellular metabolic process(L=4); GO:0031326-regulation of cellular biosynthetic process(L=5); GO:0050789-regulation of biological process(L=2); GO:0050794-regulation of cellular process(L=3); GO:0051171-regulation of nitrogen compound metabolic process(L=4); GO:0051252-regulation of RNA metabolic process(L=5); GO:0060255-regulation of macromolecule metabolic process(L=4); GO:0065007-biological regulation(L=1); GO:0080090-regulation of primary metabolic process(L=4); GO:2000112-regulation of cellular macromolecule biosynthetic process(L=6); GO:2001141-regulation of RNA biosynthetic process(L=6)	GO:0001071-nucleic acid binding transcription factor activity(L=1); GO:0003674-molecular_function(L=0); GO:0003676-nucleic acid binding(L=3); GO:0003677-DNA binding(L=4); GO:0003700-transcription factor activity, sequence-specific DNA binding(L=2); GO:0005488-binding(L=1); GO:0043565-sequence-specific DNA binding(L=5); GO:0097159-organic cyclic compound binding(L=2); GO:1901363-heterocyclic compound binding(L=2)		bZIP transcription factor		OG0003054(15 genes,9 taxa): a_caninum (2 g.); a_ceylanicum (1 g.); c_elegans (1 g.); haemonchus (1 g.); heligmosomoides (1 g.); necator_orig (2 g.); necator_rev (2 g.); nippostrongylus (2 g.); teladorsagia (3 g.)	OG0003054(15 genes,9 taxa): ANCCAN_05054(a_caninum) ANCCAN_05055(a_caninum) Acey_s0550.v2.g1953(a_ceylanicum) WBGene00012330|W07G1.3|zip-3(c_elegans) HCON_00106580(haemonchus) HPBE_0002023301(heligmosomoides) NECAME_17035(necator_orig) NECAME_17036(necator_orig) NAME_13186(necator_rev) NAME_13187(necator_rev) NBR_0000266301(nippostrongylus) NBR_0002074901(nippostrongylus) TELCIR_09093(teladorsagia) TELCIR_09094(teladorsagia) TELCIR_13520(teladorsagia)		26.6403	35.822	28.7098	4.19088	6.98149	7.23058	73	104	86	15	26	24	3.79544	6.85997e-34
HCON_00106590	360	360 aa	TM(1x)	NCoils: 0.06 (21/360)		Y_phosphatase [PF00102.30]	Protein-tyrosine phosphatase, catalytic [IPR003595]; Protein-tyrosine phosphatase-like [IPR029021]; Tyrosine-specific protein phosphatase, PTPase domain [IPR000242]	GO:0006464-cellular protein modification process(L=5); GO:0006470-protein dephosphorylation(L=6); GO:0006793-phosphorus metabolic process(L=3); GO:0006796-phosphate-containing compound metabolic process(L=4); GO:0008150-biological_process(L=0); GO:0008152-metabolic process(L=1); GO:0009987-cellular process(L=1); GO:0016311-dephosphorylation(L=5); GO:0019538-protein metabolic process(L=3); GO:0035335-peptidyl-tyrosine dephosphorylation(L=7); GO:0036211-protein modification process(L=4); GO:0043170-macromolecule metabolic process(L=3); GO:0043412-macromolecule modification(L=4); GO:0044237-cellular metabolic process(L=2); GO:0044238-primary metabolic process(L=2); GO:0044260-cellular macromolecule metabolic process(L=3); GO:0044267-cellular protein metabolic process(L=4); GO:0071704-organic substance metabolic process(L=2)	GO:0003674-molecular_function(L=0); GO:0003824-catalytic activity(L=1); GO:0004721-phosphoprotein phosphatase activity(L=6); GO:0004725-protein tyrosine phosphatase activity(L=7); GO:0016787-hydrolase activity(L=2); GO:0016788-hydrolase activity, acting on ester bonds(L=3); GO:0016791-phosphatase activity(L=5); GO:0042578-phosphoric ester hydrolase activity(L=4)		protein tyrosine phosphatase activity		OG0004448(13 genes,9 taxa): a_caninum (2 g.); a_ceylanicum (1 g.); c_elegans (3 g.); haemonchus (1 g.); heligmosomoides (1 g.); necator_orig (1 g.); necator_rev (1 g.); nippostrongylus (1 g.); teladorsagia (2 g.)	OG0004448(13 genes,9 taxa): ANCCAN_05058(a_caninum) ANCCAN_05059(a_caninum) Acey_s0550.v2.g1955(a_ceylanicum) WBGene00015530|C06E4.1(c_elegans) WBGene00016605|C43E11.5(c_elegans) WBGene00016839|C50F2.5(c_elegans) HCON_00106590(haemonchus) HPBE_0001745201(heligmosomoides) NECAME_17037(necator_orig) NAME_13188(necator_rev) NBR_0001489601(nippostrongylus) TELCIR_09095(teladorsagia) TELCIR_13521(teladorsagia)		0.364935	0	0.321811	0	0.468365	0.270591	1	0	1	0	2	1
HCON_00106600	139	139 aa	TM(1x)		SEG: 0.15 (21/139)	DUF1242 [PF06842.15]; DUF2462 [PF09495.13]	Protein kish [IPR009653]; Protein kish-B [IPR042863]; Uncharacterised protein family UPF0390 [IPR019034]				Protein of unknown function (DUF2462)		OG0005145(13 genes,9 taxa): a_ceylanicum (1 g.); c_elegans (2 g.); haemonchus (1 g.); heligmosomoides (1 g.); necator_orig (1 g.); necator_rev (2 g.); nippostrongylus (2 g.); p_pacificus (2 g.); teladorsagia (1 g.)	OG0005145(13 genes,9 taxa): Acey_s0550.v2.g1956(a_ceylanicum) WBGene00010639|K07F5.15(c_elegans) WBGene00303023|K07F5.22(c_elegans) HCON_00106600(haemonchus) HPBE_0001862301(heligmosomoides) NECAME_16527(necator_orig) NAME_12586(necator_rev) NAME_12587(necator_rev) NBR_0000063001(nippostrongylus) NBR_0001897301(nippostrongylus) WBGene00104769|PPA15215(p_pacificus) WBGene00275154|PPA36785(p_pacificus) TELCIR_09096(teladorsagia)		125.947	57.0677	116.767	806.405	388.732	380.86	114	131	195	272	323	269	0.784573	7.93492e-05
HCON_00106605	153	153 aa				DnaJ [PF00226.34]	Chaperone J-domain superfamily [IPR036869]; DnaJ domain [IPR001623]; J domain-containing protein 1-like [IPR029827]				DnaJ		OG0013451(5 genes,5 taxa): a_ceylanicum (1 g.); c_elegans (1 g.); haemonchus (1 g.); heligmosomoides (1 g.); necator_rev (1 g.)	OG0013451(5 genes,5 taxa): Acey_s0550.v2.g1957(a_ceylanicum) WBGene00010640|K07F5.16(c_elegans) HCON_00106605(haemonchus) HPBE_0001862201(heligmosomoides) NAME_12588(necator_rev)		3.52495	10.2471	7.10194	144.152	144.48	118.333	2	7	5	86	120	85	-2.58256	7.09339e-12
HCON_00106610	415	415 aa		NCoils: 0.10 (42/415)	SEG: 0.25 (103/415)			GO:0000003-reproduction(L=1); GO:0003006-developmental process involved in reproduction(L=2); GO:0006810-transport(L=3); GO:0006897-endocytosis(L=5); GO:0006898-receptor-mediated endocytosis(L=6); GO:0007275-multicellular organism development(L=3); GO:0007548-sex differentiation(L=3); GO:0008150-biological_process(L=0); GO:0009790-embryo development(L=4); GO:0009792-embryo development ending in birth or egg hatching(L=5); GO:0016192-vesicle-mediated transport(L=4); GO:0022414-reproductive process(L=2); GO:0032501-multicellular organismal process(L=1); GO:0032502-developmental process(L=1); GO:0040008-regulation of growth(L=3); GO:0040009-regulation of growth rate(L=4); GO:0040010-positive regulation of growth rate(L=5); GO:0040035-hermaphrodite genitalia development(L=6); GO:0044699-single-organism process(L=1); GO:0044707-single-multicellular organism process(L=2); GO:0044767-single-organism developmental process(L=2); GO:0045927-positive regulation of growth(L=4); GO:0048513-animal organ development(L=4); GO:0048518-positive regulation of biological process(L=3); GO:0048608-reproductive structure development(L=5); GO:0048731-system development(L=4); GO:0048806-genitalia development(L=4); GO:0048856-anatomical structure development(L=2); GO:0050789-regulation of biological process(L=2); GO:0051179-localization(L=1); GO:0051234-establishment of localization(L=2); GO:0061458-reproductive system development(L=5); GO:0065007-biological regulation(L=1)			Inherit from opiNOG: nucleolar protein 8		OG0001660(19 genes,10 taxa): a_caninum (1 g.); a_ceylanicum (2 g.); c_elegans (2 g.); haemonchus (2 g.); heligmosomoides (2 g.); necator_orig (1 g.); necator_rev (2 g.); nippostrongylus (1 g.); p_pacificus (1 g.); teladorsagia (5 g.)	OG0001660(19 genes,10 taxa): ANCCAN_05060(a_caninum) Acey_s0550.v2.g1958(a_ceylanicum) Acey_s0550.v2.g1959(a_ceylanicum) WBGene00003787|K07F5.13|npp-1(c_elegans) WBGene00010638|K07F5.14(c_elegans) HCON_00106610(haemonchus) HCON_00106620(haemonchus) HPBE_0001862001(heligmosomoides) HPBE_0001862101(heligmosomoides) NECAME_16528(necator_orig) NAME_12589(necator_rev) NAME_12590(necator_rev) NBR_0001897401(nippostrongylus) WBGene00283310|PPA44941(p_pacificus) TELCIR_09097(teladorsagia) TELCIR_09098(teladorsagia) TELCIR_13236(teladorsagia) TELCIR_13237(teladorsagia) TELCIR_13238(teladorsagia)		3.24566	1.29623	5.37217	23.0716	26.1603	24.3144	15	7	29	125	169	142	-1.34192	7.24866e-05
HCON_00106620	529	529 aa			SEG: 0.18 (93/529)	Nucleoporin_FG [PF13634.9]; Nup54 [PF13874.9]	Nucleoporin FG repeat [IPR025574]; Nucleoporin Nup54, alpha-helical domain [IPR025712]; Nucleoporin Nup54/Nup57/Nup44 [IPR024864]	GO:0000003-reproduction(L=1); GO:0000132-establishment of mitotic spindle orientation(L=7); GO:0000226-microtubule cytoskeleton organization(L=4); GO:0000278-mitotic cell cycle(L=4); GO:0000910-cytokinesis(L=4); GO:0002119-nematode larval development(L=5); GO:0002164-larval development(L=4); GO:0005975-carbohydrate metabolic process(L=3); GO:0006403-RNA localization(L=3); GO:0006605-protein targeting(L=6); GO:0006606-protein import into nucleus(L=8); GO:0006607-NLS-bearing protein import into nucleus(L=9); GO:0006810-transport(L=3); GO:0006886-intracellular protein transport(L=5); GO:0006897-endocytosis(L=5); GO:0006898-receptor-mediated endocytosis(L=6); GO:0006913-nucleocytoplasmic transport(L=6); GO:0006996-organelle organization(L=3); GO:0006997-nucleus organization(L=4); GO:0006999-nuclear pore organization(L=5); GO:0007010-cytoskeleton organization(L=4); GO:0007017-microtubule-based process(L=3); GO:0007049-cell cycle(L=3); GO:0007154-cell communication(L=2); GO:0007163-establishment or maintenance of cell polarity(L=3); GO:0007165-signal transduction(L=3); GO:0007166-cell surface receptor signaling pathway(L=4); GO:0007275-multicellular organism development(L=3); GO:0007276-gamete generation(L=3); GO:0007292-female gamete generation(L=5); GO:0007346-regulation of mitotic cell cycle(L=5); GO:0008104-protein localization(L=3); GO:0008150-biological_process(L=0); GO:0008152-metabolic process(L=1); GO:0008643-carbohydrate transport(L=4); GO:0008645-hexose transport(L=7); GO:0009786-regulation of asymmetric cell division(L=5); GO:0009790-embryo development(L=4); GO:0009791-post-embryonic development(L=4); GO:0009792-embryo development ending in birth or egg hatching(L=5); GO:0009794-regulation of mitotic cell cycle, embryonic(L=6); GO:0009892-negative regulation of metabolic process(L=4); GO:0009987-cellular process(L=1); GO:0010033-response to organic substance(L=3); GO:0010453-regulation of cell fate commitment(L=5); GO:0010468-regulation of gene expression(L=5); GO:0010605-negative regulation of macromolecule metabolic process(L=5); GO:0010608-posttranscriptional regulation of gene expression(L=6); GO:0010629-negative regulation of gene expression(L=6); GO:0010827-regulation of glucose transport(L=8); GO:0015031-protein transport(L=4); GO:0015749-monosaccharide transport(L=6); GO:0015758-glucose transport(L=7); GO:0015931-nucleobase-containing compound transport(L=5); GO:0016032-viral process(L=3); GO:0016043-cellular component organization(L=2); GO:0016192-vesicle-mediated transport(L=4); GO:0016246-RNA interference(L=8); GO:0016441-posttranscriptional gene silencing(L=6); GO:0016458-gene silencing(L=5); GO:0016482-cytosolic transport(L=4); GO:0017038-protein import(L=4); GO:0019221-cytokine-mediated signaling pathway(L=6); GO:0019222-regulation of metabolic process(L=3); GO:0019953-sexual reproduction(L=2); GO:0022402-cell cycle process(L=4); GO:0022414-reproductive process(L=2); GO:0023052-signaling(L=1); GO:0030010-establishment of cell polarity(L=4); GO:0031047-gene silencing by RNA(L=6); GO:0031503-protein complex localization(L=4); GO:0032501-multicellular organismal process(L=1); GO:0032502-developmental process(L=1); GO:0032504-multicellular organism reproduction(L=2); GO:0032879-regulation of localization(L=3); GO:0033036-macromolecule localization(L=2); GO:0033365-protein localization to organelle(L=5); GO:0034097-response to cytokine(L=4); GO:0034504-protein localization to nucleus(L=6); GO:0034613-cellular protein localization(L=4); GO:0035194-posttranscriptional gene silencing by RNA(L=7); GO:0036228-protein targeting to nuclear inner membrane(L=7); GO:0040001-establishment of mitotic spindle localization(L=5); GO:0040007-growth(L=1); GO:0040029-regulation of gene expression, epigenetic(L=6); GO:0042221-response to chemical(L=2); GO:0042306-regulation of protein import into nucleus(L=7); GO:0042659-regulation of cell fate specification(L=6); GO:0043933-macromolecular complex subunit organization(L=3); GO:0044238-primary metabolic process(L=2); GO:0044281-small molecule metabolic process(L=3); GO:0044403-symbiosis, encompassing mutualism through parasitism(L=3); GO:0044419-interspecies interaction between organisms(L=2); GO:0044699-single-organism process(L=1); GO:0044700-single organism signaling(L=2); GO:0044702-single organism reproductive process(L=3); GO:0044707-single-multicellular organism process(L=2); GO:0044710-single-organism metabolic process(L=2); GO:0044744-protein targeting to nucleus(L=7); GO:0044763-single-organism cellular process(L=2); GO:0044764-multi-organism cellular process(L=2); GO:0044765-single-organism transport(L=3); GO:0044767-single-organism developmental process(L=2); GO:0045184-establishment of protein localization(L=4); GO:0045595-regulation of cell differentiation(L=5); GO:0045787-positive regulation of cell cycle(L=5); GO:0045931-positive regulation of mitotic cell cycle(L=6); GO:0045977-positive regulation of mitotic cell cycle, embryonic(L=7); GO:0045995-regulation of embryonic development(L=5); GO:0046907-intracellular transport(L=3); GO:0048477-oogenesis(L=4); GO:0048518-positive regulation of biological process(L=3); GO:0048519-negative regulation of biological process(L=3); GO:0048522-positive regulation of cellular process(L=4); GO:0048609-multicellular organismal reproductive process(L=3); GO:0048856-anatomical structure development(L=2); GO:0050657-nucleic acid transport(L=6); GO:0050658-RNA transport(L=5); GO:0050789-regulation of biological process(L=2); GO:0050793-regulation of developmental process(L=3); GO:0050794-regulation of cellular process(L=3); GO:0050896-response to stimulus(L=1); GO:0051028-mRNA transport(L=6); GO:0051049-regulation of transport(L=4); GO:0051169-nuclear transport(L=4); GO:0051170-nuclear import(L=7); GO:0051179-localization(L=1); GO:0051234-establishment of localization(L=2); GO:0051236-establishment of RNA localization(L=4); GO:0051239-regulation of multicellular organismal process(L=3); GO:0051293-establishment of spindle localization(L=6); GO:0051294-establishment of spindle orientation(L=6); GO:0051301-cell division(L=3); GO:0051302-regulation of cell division(L=4); GO:0051640-organelle localization(L=3); GO:0051641-cellular localization(L=2); GO:0051649-establishment of localization in cell(L=3); GO:0051653-spindle localization(L=5); GO:0051656-establishment of organelle localization(L=3); GO:0051704-multi-organism process(L=1); GO:0051716-cellular response to stimulus(L=2); GO:0051726-regulation of cell cycle(L=4); GO:0055085-transmembrane transport(L=4); GO:0060255-regulation of macromolecule metabolic process(L=4); GO:0065007-biological regulation(L=1); GO:0070727-cellular macromolecule localization(L=3); GO:0070887-cellular response to chemical stimulus(L=3); GO:0071310-cellular response to organic substance(L=4); GO:0071345-cellular response to cytokine stimulus(L=5); GO:0071702-organic substance transport(L=4); GO:0071704-organic substance metabolic process(L=2); GO:0071705-nitrogen compound transport(L=4); GO:0071822-protein complex subunit organization(L=4); GO:0071840-cellular component organization or biogenesis(L=1); GO:2000026-regulation of multicellular organismal development(L=4)	GO:0003674-molecular_function(L=0); GO:0005215-transporter activity(L=1); GO:0005487-nucleocytoplasmic transporter activity(L=2); GO:0005488-binding(L=1); GO:0005515-protein binding(L=2); GO:0005516-calmodulin binding(L=3); GO:0017056-structural constituent of nuclear pore(L=2); GO:0042802-identical protein binding(L=3); GO:0044877-macromolecular complex binding(L=2)	GO:0005575-cellular_component(L=0); GO:0005622-intracellular(L=3); GO:0005623-cell(L=1); GO:0005634-nucleus(L=5); GO:0005635-nuclear envelope(L=4); GO:0005643-nuclear pore(L=5); GO:0005654-nucleoplasm(L=5); GO:0005737-cytoplasm(L=4); GO:0012505-endomembrane system(L=3); GO:0016020-membrane(L=1); GO:0016021-integral component of membrane(L=4); GO:0031090-organelle membrane(L=3); GO:0031224-intrinsic component of membrane(L=3); GO:0031965-nuclear membrane(L=5); GO:0031967-organelle envelope(L=3); GO:0031974-membrane-enclosed lumen(L=1); GO:0031975-envelope(L=3); GO:0031981-nuclear lumen(L=6); GO:0032991-macromolecular complex(L=1); GO:0043226-organelle(L=1); GO:0043227-membrane-bounded organelle(L=2); GO:0043229-intracellular organelle(L=3); GO:0043231-intracellular membrane-bounded organelle(L=4); GO:0043233-organelle lumen(L=2); GO:0043234-protein complex(L=2); GO:0044422-organelle part(L=2); GO:0044424-intracellular part(L=3); GO:0044425-membrane part(L=2); GO:0044428-nuclear part(L=5); GO:0044446-intracellular organelle part(L=3); GO:0044464-cell part(L=2); GO:0044613-nuclear pore central transport channel(L=4); GO:0046930-pore complex(L=4); GO:0070013-intracellular organelle lumen(L=3)	Nucleoporin 54kDa	3013	OG0001660(19 genes,10 taxa): a_caninum (1 g.); a_ceylanicum (2 g.); c_elegans (2 g.); haemonchus (2 g.); heligmosomoides (2 g.); necator_orig (1 g.); necator_rev (2 g.); nippostrongylus (1 g.); p_pacificus (1 g.); teladorsagia (5 g.)	OG0001660(19 genes,10 taxa): ANCCAN_05060(a_caninum) Acey_s0550.v2.g1958(a_ceylanicum) Acey_s0550.v2.g1959(a_ceylanicum) WBGene00003787|K07F5.13|npp-1(c_elegans) WBGene00010638|K07F5.14(c_elegans) HCON_00106610(haemonchus) HCON_00106620(haemonchus) HPBE_0001862001(heligmosomoides) HPBE_0001862101(heligmosomoides) NECAME_16528(necator_orig) NAME_12589(necator_rev) NAME_12590(necator_rev) NBR_0001897401(nippostrongylus) WBGene00283310|PPA44941(p_pacificus) TELCIR_09097(teladorsagia) TELCIR_09098(teladorsagia) TELCIR_13236(teladorsagia) TELCIR_13237(teladorsagia) TELCIR_13238(teladorsagia)		7.84347	5.59134	8.54871	55.0301	59.5672	46.6161	38	32	49	329	423	296	-1.35657	8.25169e-10
HCON_00106625	350	350 aa	TM(2x)		SEG: 0.07 (23/350)						Inherit from KOG: Retrotransposon protein		OG0008144(10 genes,7 taxa): a_caninum (1 g.); a_ceylanicum (1 g.); c_elegans (1 g.); haemonchus (1 g.); heligmosomoides (3 g.); nippostrongylus (2 g.); teladorsagia (1 g.)	OG0008144(10 genes,7 taxa): ANCCAN_05062(a_caninum) Acey_s0550.v2.g1961(a_ceylanicum) WBGene00016847|C50F7.9(c_elegans) HCON_00106625(haemonchus) HPBE_0001704401(heligmosomoides) HPBE_0002101601(heligmosomoides) HPBE_0002101701(heligmosomoides) NBR_0000685301(nippostrongylus) NBR_0001828401(nippostrongylus) TELCIR_15762(teladorsagia)		0	0	0.333318	0	0	0	0	0	1	0	0	0
HCON_00106630	79	79 aa														0	0	1.92299	0	1.59459	1.61174	0	0	1	0	1	1
HCON_00106640	98	98 aa	SigP		SEG: 0.37 (36/98)								OG0013452(5 genes,5 taxa): a_ceylanicum (1 g.); haemonchus (1 g.); heligmosomoides (1 g.); necator_rev (1 g.); nippostrongylus (1 g.)	OG0013452(5 genes,5 taxa): Acey_s0550.v2.g1963(a_ceylanicum) HCON_00106640(haemonchus) HPBE_0001764301(heligmosomoides) NAME_12593(necator_rev) NBR_0000685801(nippostrongylus)		9.36668	12.3867	1.92299	123.656	815.849	800.104	4	5	1	72	370	393	-4.52779	1.06676e-08
HCON_00106650	20	20 aa														0	0	0	0	0	0	0	0	0	0	0	0
HCON_00106655	472	472 aa	SigP		SEG: 0.78 (368/472)								OG0004449(13 genes,9 taxa): a_caninum (2 g.); a_ceylanicum (2 g.); c_elegans (1 g.); haemonchus (1 g.); heligmosomoides (2 g.); necator_orig (1 g.); nippostrongylus (1 g.); p_pacificus (1 g.); teladorsagia (2 g.)	OG0004449(13 genes,9 taxa): ANCCAN_05064(a_caninum) ANCCAN_05065(a_caninum) Acey_s0550.v2.g1964(a_ceylanicum) Acey_s0550.v2.g1965(a_ceylanicum) WBGene00019540|K08D12.6|epic-2(c_elegans) HCON_00106655(haemonchus) HPBE_0001764001(heligmosomoides) HPBE_0001764101(heligmosomoides) NECAME_18243(necator_orig) NBR_0000685901(nippostrongylus) WBGene00091681|PPA02127(p_pacificus) TELCIR_03801(teladorsagia) TELCIR_03802(teladorsagia)		0	0	0	0.32862	0	0.161671	0	0	0	2	0	1
HCON_00106660	342	342 aa			SEG: 0.03 (11/342)	TBCC [PF07986.15]	Adenylate cyclase-associated CAP, C-terminal superfamily [IPR036223]; C-CAP/cofactor C-like domain [IPR017901]; CARP motif [IPR006599]; Cyclase-associated protein CAP/septum formation inhibitor MinC, C-terminal [IPR016098]; Protein XRP2 [IPR039093]; Tubulin binding cofactor C-like domain [IPR012945]	GO:0000902-cell morphogenesis(L=5); GO:0008150-biological_process(L=0); GO:0009653-anatomical structure morphogenesis(L=3); GO:0009987-cellular process(L=1); GO:0016043-cellular component organization(L=2); GO:0032502-developmental process(L=1); GO:0032989-cellular component morphogenesis(L=4); GO:0044699-single-organism process(L=1); GO:0044763-single-organism cellular process(L=2); GO:0044767-single-organism developmental process(L=2); GO:0048856-anatomical structure development(L=2); GO:0048869-cellular developmental process(L=3); GO:0071840-cellular component organization or biogenesis(L=1)			Tubulin binding cofactor C		OG0006742(11 genes,10 taxa): a_caninum (1 g.); a_ceylanicum (1 g.); c_elegans (1 g.); haemonchus (1 g.); heligmosomoides (2 g.); necator_orig (1 g.); necator_rev (1 g.); nippostrongylus (1 g.); p_pacificus (1 g.); teladorsagia (1 g.)	OG0006742(11 genes,10 taxa): ANCCAN_05066(a_caninum) Acey_s0550.v2.g1966(a_ceylanicum) WBGene00019536|K08D12.2|rpi-2(c_elegans) HCON_00106660(haemonchus) HPBE_0000100601(heligmosomoides) HPBE_0001808801(heligmosomoides) NECAME_19286(necator_orig) NAME_15602(necator_rev) NBR_0000686101(nippostrongylus) WBGene00278695|PPA40326|Ppa-rpi-2(p_pacificus) TELCIR_17319(teladorsagia)		0.364935	0	0	0	0	0.599719	1	0	0	0	0	2
HCON_00106670	139	139 aa			SEG: 0.37 (51/139)	zf-CCHC [PF00098.26]; zf-CCHC_3 [PF13917.9]	Zinc finger, CCHC-type [IPR001878]; Zinc finger, CCHC-type superfamily [IPR036875]	GO:0000003-reproduction(L=1); GO:0002119-nematode larval development(L=5); GO:0002164-larval development(L=4); GO:0007275-multicellular organism development(L=3); GO:0008150-biological_process(L=0); GO:0009790-embryo development(L=4); GO:0009791-post-embryonic development(L=4); GO:0009792-embryo development ending in birth or egg hatching(L=5); GO:0032501-multicellular organismal process(L=1); GO:0032502-developmental process(L=1); GO:0040007-growth(L=1); GO:0040011-locomotion(L=1); GO:0044699-single-organism process(L=1); GO:0044707-single-multicellular organism process(L=2); GO:0044767-single-organism developmental process(L=2); GO:0048856-anatomical structure development(L=2)	GO:0003674-molecular_function(L=0); GO:0003676-nucleic acid binding(L=3); GO:0005488-binding(L=1); GO:0008270-zinc ion binding(L=6); GO:0043167-ion binding(L=2); GO:0043169-cation binding(L=3); GO:0046872-metal ion binding(L=4); GO:0046914-transition metal ion binding(L=5); GO:0097159-organic cyclic compound binding(L=2); GO:1901363-heterocyclic compound binding(L=2)		Zinc knuckle		OG0010947(8 genes,8 taxa): a_ceylanicum (1 g.); c_elegans (1 g.); haemonchus (1 g.); heligmosomoides (1 g.); necator_orig (1 g.); necator_rev (1 g.); nippostrongylus (1 g.); p_pacificus (1 g.)	OG0010947(8 genes,8 taxa): Acey_s1009.v2.g17654(a_ceylanicum) WBGene00019537|K08D12.3(c_elegans) HCON_00106670(haemonchus) HPBE_0001077601(heligmosomoides) NECAME_09403(necator_orig) NAME_07452(necator_rev) NBR_0000686301(nippostrongylus) WBGene00305021|PPA47158(p_pacificus)	Hco_ES	49.3735	17.7562	92.4193	2812.91	1822.77	1574.47	73	61	225	1575	2458	1863	-2.33221	1.3125e-08
HCON_00106680	243	243 aa				Proteasome [PF00227.29]	Nucleophile aminohydrolases, N-terminal [IPR029055]; Peptidase T1A, proteasome beta-subunit [IPR000243]; Proteasome B-type subunit [IPR023333]; Proteasome beta-type subunit, conserved site [IPR016050]; Proteasome subunit beta Pre3 [IPR037559]; Proteasome, subunit alpha/beta [IPR001353]	GO:0000003-reproduction(L=1); GO:0002119-nematode larval development(L=5); GO:0002164-larval development(L=4); GO:0006508-proteolysis(L=4); GO:0006810-transport(L=3); GO:0006869-lipid transport(L=4); GO:0006915-apoptotic process(L=5); GO:0007275-multicellular organism development(L=3); GO:0008150-biological_process(L=0); GO:0008152-metabolic process(L=1); GO:0008219-cell death(L=3); GO:0009056-catabolic process(L=2); GO:0009057-macromolecule catabolic process(L=4); GO:0009790-embryo development(L=4); GO:0009791-post-embryonic development(L=4); GO:0009792-embryo development ending in birth or egg hatching(L=5); GO:0009987-cellular process(L=1); GO:0010876-lipid localization(L=3); GO:0012501-programmed cell death(L=4); GO:0016265-obsolete death(L=),GO:0019538-protein metabolic process(L=3); GO:0030163-protein catabolic process(L=4); GO:0032501-multicellular organismal process(L=1); GO:0032502-developmental process(L=1); GO:0033036-macromolecule localization(L=2); GO:0040007-growth(L=1); GO:0040011-locomotion(L=1); GO:0043170-macromolecule metabolic process(L=3); GO:0044237-cellular metabolic process(L=2); GO:0044238-primary metabolic process(L=2); GO:0044248-cellular catabolic process(L=3); GO:0044257-cellular protein catabolic process(L=5); GO:0044260-cellular macromolecule metabolic process(L=3); GO:0044265-cellular macromolecule catabolic process(L=4); GO:0044267-cellular protein metabolic process(L=4); GO:0044699-single-organism process(L=1); GO:0044707-single-multicellular organism process(L=2); GO:0044763-single-organism cellular process(L=2); GO:0044765-single-organism transport(L=3); GO:0044767-single-organism developmental process(L=2); GO:0048856-anatomical structure development(L=2); GO:0051179-localization(L=1); GO:0051234-establishment of localization(L=2); GO:0051603-proteolysis involved in cellular protein catabolic process(L=6); GO:0071702-organic substance transport(L=4); GO:0071704-organic substance metabolic process(L=2); GO:1901575-organic substance catabolic process(L=3)	GO:0003674-molecular_function(L=0); GO:0003824-catalytic activity(L=1); GO:0004175-endopeptidase activity(L=5); GO:0004298-threonine-type endopeptidase activity(L=6); GO:0005215-transporter activity(L=1); GO:0005319-lipid transporter activity(L=3); GO:0008233-peptidase activity(L=3); GO:0016787-hydrolase activity(L=2); GO:0022892-substrate-specific transporter activity(L=2); GO:0070003-threonine-type peptidase activity(L=5); GO:0070011-peptidase activity, acting on L-amino acid peptides(L=4)	GO:0000502-proteasome complex(L=4); GO:0005575-cellular_component(L=0); GO:0005622-intracellular(L=3); GO:0005623-cell(L=1); GO:0005634-nucleus(L=5); GO:0005737-cytoplasm(L=4); GO:0005839-proteasome core complex(L=4); GO:0016020-membrane(L=1); GO:0016021-integral component of membrane(L=4); GO:0031224-intrinsic component of membrane(L=3); GO:0032991-macromolecular complex(L=1); GO:0043226-organelle(L=1); GO:0043227-membrane-bounded organelle(L=2); GO:0043229-intracellular organelle(L=3); GO:0043231-intracellular membrane-bounded organelle(L=4); GO:0043234-protein complex(L=2); GO:0044424-intracellular part(L=3); GO:0044425-membrane part(L=2); GO:0044464-cell part(L=2)	The proteasome is a multicatalytic proteinase complex which is characterized by its ability to cleave peptides with Arg, Phe, Tyr, Leu, and Glu adjacent to the leaving group at neutral or slightly basic pH. The proteasome has an ATP-dependent proteolytic activity (By similarity)	3050	OG0008145(10 genes,10 taxa): a_caninum (1 g.); a_ceylanicum (1 g.); c_elegans (1 g.); haemonchus (1 g.); heligmosomoides (1 g.); necator_orig (1 g.); necator_rev (1 g.); nippostrongylus (1 g.); p_pacificus (1 g.); teladorsagia (1 g.)	OG0008145(10 genes,10 taxa): ANCCAN_05068(a_caninum) Acey_s1009.v2.g17653(a_ceylanicum) WBGene00003947|K08D12.1|pbs-1(c_elegans) HCON_00106680(haemonchus) HPBE_0000971701(heligmosomoides) NECAME_09404(necator_orig) NAME_07453(necator_rev) NBR_0000686401(nippostrongylus) WBGene00100434|PPA10880|Ppa-pbs-1(p_pacificus) TELCIR_11606(teladorsagia)		12.5519	14.3934	27.3191	91.1227	81.3432	83.4183	31	40	78	245	272	248	-0.625103	0.019246
HCON_00106690	127	127 aa	SigP										OG0010139(9 genes,9 taxa): a_ceylanicum (1 g.); c_elegans (1 g.); haemonchus (1 g.); heligmosomoides (1 g.); necator_orig (1 g.); necator_rev (1 g.); nippostrongylus (1 g.); p_pacificus (1 g.); teladorsagia (1 g.)	OG0010139(9 genes,9 taxa): Acey_s1009.v2.g17652(a_ceylanicum) WBGene00019538|K08D12.4(c_elegans) HCON_00106690(haemonchus) HPBE_0000971601(heligmosomoides) NECAME_09406(necator_orig) NAME_07454(necator_rev) NBR_0000686501(nippostrongylus) WBGene00279180|PPA40811(p_pacificus) TELCIR_17202(teladorsagia)		0	1.08147	0	2.91112	1.64495	0	0	1	0	1	1	0
HCON_00106700	420	420 aa	TM(1x)			ATP-grasp_2 [PF08442.13]; ATP-grasp_5 [PF13549.9]; Ligase_CoA [PF00549.22]	ATP-citrate lyase/succinyl-CoA ligase [IPR005811]; ATP-grasp fold, subdomain 1 [IPR013815]; ATP-grasp fold, succinyl-CoA synthetase-type [IPR013650]; Succinate--CoA ligase [GDP-forming] subunit beta, mitochondrial [IPR034722]; Succinate--CoA synthetase, beta subunit [IPR005809]; Succinyl-CoA synthetase, beta subunit, conserved site [IPR017866]; Succinyl-CoA synthetase-like [IPR016102]	GO:0006099-tricarboxylic acid cycle(L=7); GO:0006104-succinyl-CoA metabolic process(L=6); GO:0007275-multicellular organism development(L=3); GO:0008150-biological_process(L=0); GO:0008152-metabolic process(L=1); GO:0009790-embryo development(L=4); GO:0009792-embryo development ending in birth or egg hatching(L=5); GO:0032501-multicellular organismal process(L=1); GO:0032502-developmental process(L=1); GO:0044699-single-organism process(L=1); GO:0044707-single-multicellular organism process(L=2); GO:0044767-single-organism developmental process(L=2); GO:0048856-anatomical structure development(L=2)	GO:0000166-nucleotide binding(L=3); GO:0000287-magnesium ion binding(L=5); GO:0001882-nucleoside binding(L=3); GO:0001883-purine nucleoside binding(L=4); GO:0003674-molecular_function(L=0); GO:0003824-catalytic activity(L=1); GO:0004775-succinate-CoA ligase (ADP-forming) activity(L=6); GO:0004776-succinate-CoA ligase (GDP-forming) activity(L=6); GO:0005488-binding(L=1); GO:0005524-ATP binding(L=7); GO:0005525-GTP binding(L=7); GO:0016874-ligase activity(L=2); GO:0017076-purine nucleotide binding(L=4); GO:0030554-adenyl nucleotide binding(L=5); GO:0032549-ribonucleoside binding(L=4); GO:0032550-purine ribonucleoside binding(L=5); GO:0032553-ribonucleotide binding(L=3); GO:0032555-purine ribonucleotide binding(L=4); GO:0032559-adenyl ribonucleotide binding(L=6); GO:0035639-purine ribonucleoside triphosphate binding(L=4); GO:0036094-small molecule binding(L=2); GO:0043167-ion binding(L=2); GO:0043168-anion binding(L=3); GO:0043169-cation binding(L=3); GO:0046872-metal ion binding(L=4); GO:0097159-organic cyclic compound binding(L=2); GO:1901265-nucleoside phosphate binding(L=3); GO:1901363-heterocyclic compound binding(L=2)	GO:0005739-mitochondrion(L=5); GO:0042709-succinate-CoA ligase complex(L=6)	ATP-grasp domain	20,640,1100,1110,1120	OG0005445(12 genes,10 taxa): a_caninum (1 g.); a_ceylanicum (1 g.); c_elegans (1 g.); haemonchus (1 g.); heligmosomoides (1 g.); necator_orig (1 g.); necator_rev (1 g.); nippostrongylus (1 g.); p_pacificus (1 g.); teladorsagia (3 g.)	OG0005445(12 genes,10 taxa): ANCCAN_05072(a_caninum) Acey_s0579.v2.g3745(a_ceylanicum) WBGene00016844|C50F7.4|sucg-1(c_elegans) HCON_00106700(haemonchus) HPBE_0000516501(heligmosomoides) NECAME_09410(necator_orig) NAME_07456(necator_rev) NBR_0000686901(nippostrongylus) WBGene00278998|PPA40629|Ppa-sucg-1(p_pacificus) TELCIR_11943(teladorsagia) TELCIR_12726(teladorsagia) TELCIR_22957(teladorsagia)		173.621	164.353	280.979	127.658	133.097	130.455	608	666	1133	537	659	581	2.18097	1.05869e-18
HCON_00106705	453	453 aa			SEG: 0.04 (19/453)	Hexokinase_1 [PF00349.24]; Hexokinase_2 [PF03727.19]	ATPase, nucleotide binding domain [IPR043129]; Hexokinase [IPR001312]; Hexokinase, C-terminal [IPR022673]; Hexokinase, N-terminal [IPR022672]	GO:0001678-cellular glucose homeostasis(L=5); GO:0005975-carbohydrate metabolic process(L=3); GO:0005996-monosaccharide metabolic process(L=4); GO:0006006-glucose metabolic process(L=7); GO:0006007-glucose catabolic process(L=7); GO:0006091-generation of precursor metabolites and energy(L=3); GO:0006096-glycolytic process(L=5); GO:0006793-phosphorus metabolic process(L=3); GO:0006796-phosphate-containing compound metabolic process(L=4); GO:0008150-biological_process(L=0); GO:0008152-metabolic process(L=1); GO:0009056-catabolic process(L=2); GO:0009987-cellular process(L=1); GO:0016052-carbohydrate catabolic process(L=4); GO:0016310-phosphorylation(L=5); GO:0019318-hexose metabolic process(L=5); GO:0019320-hexose catabolic process(L=7); GO:0019637-organophosphate metabolic process(L=3); GO:0019725-cellular homeostasis(L=3); GO:0033500-carbohydrate homeostasis(L=5); GO:0042592-homeostatic process(L=3); GO:0042593-glucose homeostasis(L=6); GO:0044237-cellular metabolic process(L=2); GO:0044238-primary metabolic process(L=2); GO:0044262-cellular carbohydrate metabolic process(L=3); GO:0044699-single-organism process(L=1); GO:0044723-single-organism carbohydrate metabolic process(L=3); GO:0044724-single-organism carbohydrate catabolic process(L=4); GO:0044763-single-organism cellular process(L=2); GO:0046365-monosaccharide catabolic process(L=5); GO:0046835-carbohydrate phosphorylation(L=4); GO:0048878-chemical homeostasis(L=4); GO:0051156-glucose 6-phosphate metabolic process(L=4); GO:0055082-cellular chemical homeostasis(L=4); GO:0065007-biological regulation(L=1); GO:0065008-regulation of biological quality(L=2); GO:0071704-organic substance metabolic process(L=2); GO:1901135-carbohydrate derivative metabolic process(L=3); GO:1901575-organic substance catabolic process(L=3)	GO:0000166-nucleotide binding(L=3); GO:0001882-nucleoside binding(L=3); GO:0001883-purine nucleoside binding(L=4); GO:0003674-molecular_function(L=0); GO:0003824-catalytic activity(L=1); GO:0004340-glucokinase activity(L=7); GO:0004396-hexokinase activity(L=5); GO:0005488-binding(L=1); GO:0005524-ATP binding(L=7); GO:0008865-fructokinase activity(L=7); GO:0016301-kinase activity(L=4); GO:0016740-transferase activity(L=2); GO:0016772-transferase activity, transferring phosphorus-containing groups(L=3); GO:0016773-phosphotransferase activity, alcohol group as acceptor(L=4); GO:0017076-purine nucleotide binding(L=4); GO:0019158-mannokinase activity(L=7); GO:0019200-carbohydrate kinase activity(L=5); GO:0030554-adenyl nucleotide binding(L=5); GO:0032549-ribonucleoside binding(L=4); GO:0032550-purine ribonucleoside binding(L=5); GO:0032553-ribonucleotide binding(L=3); GO:0032555-purine ribonucleotide binding(L=4); GO:0032559-adenyl ribonucleotide binding(L=6); GO:0035639-purine ribonucleoside triphosphate binding(L=4); GO:0036094-small molecule binding(L=2); GO:0043167-ion binding(L=2); GO:0043168-anion binding(L=3); GO:0097159-organic cyclic compound binding(L=2); GO:1901265-nucleoside phosphate binding(L=3); GO:1901363-heterocyclic compound binding(L=2)	GO:0005575-cellular_component(L=0); GO:0005622-intracellular(L=3); GO:0005623-cell(L=1); GO:0005737-cytoplasm(L=4); GO:0005829-cytosol(L=4); GO:0044424-intracellular part(L=3); GO:0044444-cytoplasmic part(L=4); GO:0044464-cell part(L=2)	Hexokinase	10,51,52,500,520,521,524,1100,1110,1120,4066,4910,4930,4973	OG0005446(12 genes,10 taxa): a_caninum (2 g.); a_ceylanicum (1 g.); c_elegans (1 g.); haemonchus (1 g.); heligmosomoides (1 g.); necator_orig (1 g.); necator_rev (1 g.); nippostrongylus (1 g.); p_pacificus (1 g.); teladorsagia (2 g.)	OG0005446(12 genes,10 taxa): ANCCAN_05073(a_caninum) ANCCAN_05075(a_caninum) Acey_s0579.v2.g3744(a_ceylanicum) WBGene00022306|Y77E11A.1|hxk-3(c_elegans) HCON_00106705(haemonchus) HPBE_0000516401(heligmosomoides) NECAME_09411(necator_orig) NAME_07458(necator_rev) NBR_0000687001(nippostrongylus) WBGene00117051|PPA27497|Ppa-hxk-3(p_pacificus) TELCIR_15644(teladorsagia) TELCIR_21137(teladorsagia)		41.7754	35.309	47.7081	72.781	63.8457	58.1431	148	151	200	312	325	263	0.919265	2.20432e-06
HCON_00106710	737	737 aa			SEG: 0.08 (56/737)	BACK [PF07707.18]; BTB [PF00651.34]; PHR [PF08005.15]	BTB/Kelch-associated [IPR011705]; BTB/POZ domain [IPR000210]; PHR [IPR012983]; PHR domain superfamily [IPR038648]; SKP1/BTB/POZ domain superfamily [IPR011333]	GO:0008150-biological_process(L=0); GO:0040011-locomotion(L=1)			PHR domain		OG0006743(11 genes,10 taxa): a_caninum (1 g.); a_ceylanicum (1 g.); c_elegans (1 g.); haemonchus (1 g.); heligmosomoides (1 g.); necator_orig (1 g.); necator_rev (1 g.); nippostrongylus (1 g.); p_pacificus (1 g.); teladorsagia (2 g.)	OG0006743(11 genes,10 taxa): ANCCAN_05076(a_caninum) Acey_s0579.v2.g3743(a_ceylanicum) WBGene00006415|F38H4.7|tag-30(c_elegans) HCON_00106710(haemonchus) HPBE_0000516301(heligmosomoides) NECAME_09412(necator_orig) NAME_07459(necator_rev) NBR_0001071801(nippostrongylus) WBGene00091659|PPA02105(p_pacificus) TELCIR_11086(teladorsagia) TELCIR_15643(teladorsagia)		25.8536	20.1846	42.3874	69.4144	75.1868	67.9769	259	223	483	754	888	710	0.455862	0.0851069
HCON_00106720	257	257 aa	SigP		SEG: 0.07 (18/257)	SapB_2 [PF03489.20]	Saposin B type domain [IPR008139]; Saposin B type, region 2 [IPR008138]; Saposin-like [IPR011001]				Saposin-like type B, region 2		OG0006744(11 genes,10 taxa): a_caninum (1 g.); a_ceylanicum (1 g.); c_elegans (1 g.); haemonchus (1 g.); heligmosomoides (1 g.); necator_orig (1 g.); necator_rev (1 g.); nippostrongylus (1 g.); p_pacificus (1 g.); teladorsagia (2 g.)	OG0006744(11 genes,10 taxa): ANCCAN_05077(a_caninum) Acey_s0579.v2.g3742(a_ceylanicum) WBGene00004992|ZK616.9|spp-7(c_elegans) HCON_00106720(haemonchus) HPBE_0000516101(heligmosomoides) NECAME_09413(necator_orig) NAME_07460(necator_rev) NBR_0001071701(nippostrongylus) WBGene00096779|PPA07225|Ppa-spp-7(p_pacificus) TELCIR_11084(teladorsagia) TELCIR_15421(teladorsagia)		0	0	0.334209	1.3122	1.87963	0.899579	0	0	1	4	7	3
HCON_00106730	86	86 aa				RRM_1 [PF00076.25]	Nucleotide-binding alpha-beta plait domain superfamily [IPR012677]; RNA recognition motif domain [IPR000504]; RNA-binding domain superfamily [IPR035979]	GO:0007275-multicellular organism development(L=3); GO:0008150-biological_process(L=0); GO:0009790-embryo development(L=4); GO:0009792-embryo development ending in birth or egg hatching(L=5); GO:0032501-multicellular organismal process(L=1); GO:0032502-developmental process(L=1); GO:0044699-single-organism process(L=1); GO:0044707-single-multicellular organism process(L=2); GO:0044767-single-organism developmental process(L=2); GO:0048856-anatomical structure development(L=2)	GO:0000166-nucleotide binding(L=3); GO:0003674-molecular_function(L=0); GO:0003676-nucleic acid binding(L=3); GO:0005488-binding(L=1); GO:0005515-protein binding(L=2); GO:0036094-small molecule binding(L=2); GO:0097159-organic cyclic compound binding(L=2); GO:1901265-nucleoside phosphate binding(L=3); GO:1901363-heterocyclic compound binding(L=2)		RNA recognition motif. (a.k.a. RRM, RBD, or RNP domain)		OG0000166(60 genes,10 taxa): a_caninum (3 g.); a_ceylanicum (1 g.); c_elegans (3 g.); haemonchus (12 g.); heligmosomoides (24 g.); necator_orig (2 g.); necator_rev (1 g.); nippostrongylus (1 g.); p_pacificus (2 g.); teladorsagia (11 g.)	OG0000166(60 genes,10 taxa): ANCCAN_01885(a_caninum) ANCCAN_13578(a_caninum) ANCCAN_13818(a_caninum) Acey_s0013.v2.g9327(a_ceylanicum) WBGene00011059|R06C1.4(c_elegans) WBGene00011155|R09B3.2|rbm-3.1(c_elegans) WBGene00011156|R09B3.3|rbm-3.2(c_elegans) HCON_00011840(haemonchus) HCON_00011850(haemonchus) HCON_00011860(haemonchus) HCON_00018960(haemonchus) HCON_00030820(haemonchus) HCON_00030825(haemonchus) HCON_00030830(haemonchus) HCON_00030850(haemonchus) HCON_00106730(haemonchus) HCON_00106740(haemonchus) HCON_00106750(haemonchus) HCON_00133560(haemonchus) HPBE_0000528501(heligmosomoides) HPBE_0000892701(heligmosomoides) HPBE_0000968401(heligmosomoides) HPBE_0001151301(heligmosomoides) HPBE_0001396301(heligmosomoides) HPBE_0001420201(heligmosomoides) HPBE_0001420501(heligmosomoides) HPBE_0001420601(heligmosomoides) HPBE_0001420701(heligmosomoides) HPBE_0001420901(heligmosomoides) HPBE_0001421001(heligmosomoides) HPBE_0001433101(heligmosomoides) HPBE_0001440501(heligmosomoides) HPBE_0001461201(heligmosomoides) HPBE_0001470101(heligmosomoides) HPBE_0001470201(heligmosomoides) HPBE_0001472401(heligmosomoides) HPBE_0001651001(heligmosomoides) HPBE_0001651101(heligmosomoides) HPBE_0001950301(heligmosomoides) HPBE_0002145801(heligmosomoides) HPBE_0002305401(heligmosomoides) HPBE_0002481001(heligmosomoides) HPBE_0002525301(heligmosomoides) NECAME_00799(necator_orig) NECAME_00800(necator_orig) NAME_00498(necator_rev) NBR_0000295201(nippostrongylus) WBGene00112205|PPA22651|Ppa-spn-4(p_pacificus) WBGene00271873|PPA33504(p_pacificus) TELCIR_00234(teladorsagia) TELCIR_01863(teladorsagia) TELCIR_01864(teladorsagia) TELCIR_01925(teladorsagia) TELCIR_06603(teladorsagia) TELCIR_06604(teladorsagia) TELCIR_15403(teladorsagia) TELCIR_16579(teladorsagia) TELCIR_16580(teladorsagia) TELCIR_21565(teladorsagia) TELCIR_23729(teladorsagia)		1.01812	0	0	0	4.94055	0	1	0	0	0	3	0
HCON_00106740	86	86 aa				RRM_1 [PF00076.25]	Nucleotide-binding alpha-beta plait domain superfamily [IPR012677]; RNA recognition motif domain [IPR000504]; RNA-binding domain superfamily [IPR035979]	GO:0007275-multicellular organism development(L=3); GO:0008150-biological_process(L=0); GO:0009790-embryo development(L=4); GO:0009792-embryo development ending in birth or egg hatching(L=5); GO:0032501-multicellular organismal process(L=1); GO:0032502-developmental process(L=1); GO:0044699-single-organism process(L=1); GO:0044707-single-multicellular organism process(L=2); GO:0044767-single-organism developmental process(L=2); GO:0048856-anatomical structure development(L=2)	GO:0000166-nucleotide binding(L=3); GO:0003674-molecular_function(L=0); GO:0003676-nucleic acid binding(L=3); GO:0005488-binding(L=1); GO:0005515-protein binding(L=2); GO:0036094-small molecule binding(L=2); GO:0097159-organic cyclic compound binding(L=2); GO:1901265-nucleoside phosphate binding(L=3); GO:1901363-heterocyclic compound binding(L=2)		RNA recognition motif. (a.k.a. RRM, RBD, or RNP domain)		OG0000166(60 genes,10 taxa): a_caninum (3 g.); a_ceylanicum (1 g.); c_elegans (3 g.); haemonchus (12 g.); heligmosomoides (24 g.); necator_orig (2 g.); necator_rev (1 g.); nippostrongylus (1 g.); p_pacificus (2 g.); teladorsagia (11 g.)	OG0000166(60 genes,10 taxa): ANCCAN_01885(a_caninum) ANCCAN_13578(a_caninum) ANCCAN_13818(a_caninum) Acey_s0013.v2.g9327(a_ceylanicum) WBGene00011059|R06C1.4(c_elegans) WBGene00011155|R09B3.2|rbm-3.1(c_elegans) WBGene00011156|R09B3.3|rbm-3.2(c_elegans) HCON_00011840(haemonchus) HCON_00011850(haemonchus) HCON_00011860(haemonchus) HCON_00018960(haemonchus) HCON_00030820(haemonchus) HCON_00030825(haemonchus) HCON_00030830(haemonchus) HCON_00030850(haemonchus) HCON_00106730(haemonchus) HCON_00106740(haemonchus) HCON_00106750(haemonchus) HCON_00133560(haemonchus) HPBE_0000528501(heligmosomoides) HPBE_0000892701(heligmosomoides) HPBE_0000968401(heligmosomoides) HPBE_0001151301(heligmosomoides) HPBE_0001396301(heligmosomoides) HPBE_0001420201(heligmosomoides) HPBE_0001420501(heligmosomoides) HPBE_0001420601(heligmosomoides) HPBE_0001420701(heligmosomoides) HPBE_0001420901(heligmosomoides) HPBE_0001421001(heligmosomoides) HPBE_0001433101(heligmosomoides) HPBE_0001440501(heligmosomoides) HPBE_0001461201(heligmosomoides) HPBE_0001470101(heligmosomoides) HPBE_0001470201(heligmosomoides) HPBE_0001472401(heligmosomoides) HPBE_0001651001(heligmosomoides) HPBE_0001651101(heligmosomoides) HPBE_0001950301(heligmosomoides) HPBE_0002145801(heligmosomoides) HPBE_0002305401(heligmosomoides) HPBE_0002481001(heligmosomoides) HPBE_0002525301(heligmosomoides) NECAME_00799(necator_orig) NECAME_00800(necator_orig) NAME_00498(necator_rev) NBR_0000295201(nippostrongylus) WBGene00112205|PPA22651|Ppa-spn-4(p_pacificus) WBGene00271873|PPA33504(p_pacificus) TELCIR_00234(teladorsagia) TELCIR_01863(teladorsagia) TELCIR_01864(teladorsagia) TELCIR_01925(teladorsagia) TELCIR_06603(teladorsagia) TELCIR_06604(teladorsagia) TELCIR_15403(teladorsagia) TELCIR_16579(teladorsagia) TELCIR_16580(teladorsagia) TELCIR_21565(teladorsagia) TELCIR_23729(teladorsagia)		1.01812	5.36755	0	0	28.4944	15.2692	1	3	0	0	17	10
HCON_00106750	86	86 aa			SEG: 0.15 (13/86)	RRM_1 [PF00076.25]	Nucleotide-binding alpha-beta plait domain superfamily [IPR012677]; RNA recognition motif domain [IPR000504]; RNA-binding domain superfamily [IPR035979]	GO:0007275-multicellular organism development(L=3); GO:0008150-biological_process(L=0); GO:0009790-embryo development(L=4); GO:0009792-embryo development ending in birth or egg hatching(L=5); GO:0032501-multicellular organismal process(L=1); GO:0032502-developmental process(L=1); GO:0044699-single-organism process(L=1); GO:0044707-single-multicellular organism process(L=2); GO:0044767-single-organism developmental process(L=2); GO:0048856-anatomical structure development(L=2)	GO:0000166-nucleotide binding(L=3); GO:0003674-molecular_function(L=0); GO:0003676-nucleic acid binding(L=3); GO:0005488-binding(L=1); GO:0005515-protein binding(L=2); GO:0036094-small molecule binding(L=2); GO:0097159-organic cyclic compound binding(L=2); GO:1901265-nucleoside phosphate binding(L=3); GO:1901363-heterocyclic compound binding(L=2)		RNA recognition motif. (a.k.a. RRM, RBD, or RNP domain)		OG0000166(60 genes,10 taxa): a_caninum (3 g.); a_ceylanicum (1 g.); c_elegans (3 g.); haemonchus (12 g.); heligmosomoides (24 g.); necator_orig (2 g.); necator_rev (1 g.); nippostrongylus (1 g.); p_pacificus (2 g.); teladorsagia (11 g.)	OG0000166(60 genes,10 taxa): ANCCAN_01885(a_caninum) ANCCAN_13578(a_caninum) ANCCAN_13818(a_caninum) Acey_s0013.v2.g9327(a_ceylanicum) WBGene00011059|R06C1.4(c_elegans) WBGene00011155|R09B3.2|rbm-3.1(c_elegans) WBGene00011156|R09B3.3|rbm-3.2(c_elegans) HCON_00011840(haemonchus) HCON_00011850(haemonchus) HCON_00011860(haemonchus) HCON_00018960(haemonchus) HCON_00030820(haemonchus) HCON_00030825(haemonchus) HCON_00030830(haemonchus) HCON_00030850(haemonchus) HCON_00106730(haemonchus) HCON_00106740(haemonchus) HCON_00106750(haemonchus) HCON_00133560(haemonchus) HPBE_0000528501(heligmosomoides) HPBE_0000892701(heligmosomoides) HPBE_0000968401(heligmosomoides) HPBE_0001151301(heligmosomoides) HPBE_0001396301(heligmosomoides) HPBE_0001420201(heligmosomoides) HPBE_0001420501(heligmosomoides) HPBE_0001420601(heligmosomoides) HPBE_0001420701(heligmosomoides) HPBE_0001420901(heligmosomoides) HPBE_0001421001(heligmosomoides) HPBE_0001433101(heligmosomoides) HPBE_0001440501(heligmosomoides) HPBE_0001461201(heligmosomoides) HPBE_0001470101(heligmosomoides) HPBE_0001470201(heligmosomoides) HPBE_0001472401(heligmosomoides) HPBE_0001651001(heligmosomoides) HPBE_0001651101(heligmosomoides) HPBE_0001950301(heligmosomoides) HPBE_0002145801(heligmosomoides) HPBE_0002305401(heligmosomoides) HPBE_0002481001(heligmosomoides) HPBE_0002525301(heligmosomoides) NECAME_00799(necator_orig) NECAME_00800(necator_orig) NAME_00498(necator_rev) NBR_0000295201(nippostrongylus) WBGene00112205|PPA22651|Ppa-spn-4(p_pacificus) WBGene00271873|PPA33504(p_pacificus) TELCIR_00234(teladorsagia) TELCIR_01863(teladorsagia) TELCIR_01864(teladorsagia) TELCIR_01925(teladorsagia) TELCIR_06603(teladorsagia) TELCIR_06604(teladorsagia) TELCIR_15403(teladorsagia) TELCIR_16579(teladorsagia) TELCIR_16580(teladorsagia) TELCIR_21565(teladorsagia) TELCIR_23729(teladorsagia)		0	0	0	6.67348	35.1067	9.1615	0	0	0	4	21	6
HCON_00106760	482	482 aa			SEG: 0.08 (40/482)	PK_Tyr_Ser-Thr [PF07714.20]; Pkinase [PF00069.28]	Protein kinase domain [IPR000719]; Protein kinase, ATP binding site [IPR017441]; Protein kinase-like domain superfamily [IPR011009]; SH2 domain [IPR000980]; SH2 domain superfamily [IPR036860]; Serine-threonine/tyrosine-protein kinase, catalytic domain [IPR001245]; Tyrosine-protein kinase, active site [IPR008266]; Tyrosine-protein kinase, catalytic domain [IPR020635]	GO:0000003-reproduction(L=1); GO:0003006-developmental process involved in reproduction(L=2); GO:0006464-cellular protein modification process(L=5); GO:0006468-protein phosphorylation(L=6); GO:0006793-phosphorus metabolic process(L=3); GO:0006796-phosphate-containing compound metabolic process(L=4); GO:0007275-multicellular organism development(L=3); GO:0007276-gamete generation(L=3); GO:0007548-sex differentiation(L=3); GO:0008150-biological_process(L=0); GO:0008152-metabolic process(L=1); GO:0009790-embryo development(L=4); GO:0009792-embryo development ending in birth or egg hatching(L=5); GO:0009987-cellular process(L=1); GO:0016310-phosphorylation(L=5); GO:0019538-protein metabolic process(L=3); GO:0019953-sexual reproduction(L=2); GO:0022414-reproductive process(L=2); GO:0032501-multicellular organismal process(L=1); GO:0032502-developmental process(L=1); GO:0032504-multicellular organism reproduction(L=2); GO:0036211-protein modification process(L=4); GO:0040008-regulation of growth(L=3); GO:0040009-regulation of growth rate(L=4); GO:0040010-positive regulation of growth rate(L=5); GO:0040035-hermaphrodite genitalia development(L=6); GO:0043170-macromolecule metabolic process(L=3); GO:0043412-macromolecule modification(L=4); GO:0044237-cellular metabolic process(L=2); GO:0044238-primary metabolic process(L=2); GO:0044260-cellular macromolecule metabolic process(L=3); GO:0044267-cellular protein metabolic process(L=4); GO:0044699-single-organism process(L=1); GO:0044702-single organism reproductive process(L=3); GO:0044707-single-multicellular organism process(L=2); GO:0044767-single-organism developmental process(L=2); GO:0045927-positive regulation of growth(L=4); GO:0048513-animal organ development(L=4); GO:0048518-positive regulation of biological process(L=3); GO:0048608-reproductive structure development(L=5); GO:0048609-multicellular organismal reproductive process(L=3); GO:0048731-system development(L=4); GO:0048806-genitalia development(L=4); GO:0048856-anatomical structure development(L=2); GO:0050789-regulation of biological process(L=2); GO:0061458-reproductive system development(L=5); GO:0065007-biological regulation(L=1); GO:0071704-organic substance metabolic process(L=2)	GO:0000166-nucleotide binding(L=3); GO:0001882-nucleoside binding(L=3); GO:0001883-purine nucleoside binding(L=4); GO:0003674-molecular_function(L=0); GO:0003824-catalytic activity(L=1); GO:0004672-protein kinase activity(L=5); GO:0004713-protein tyrosine kinase activity(L=6); GO:0005488-binding(L=1); GO:0005524-ATP binding(L=7); GO:0016301-kinase activity(L=4); GO:0016740-transferase activity(L=2); GO:0016772-transferase activity, transferring phosphorus-containing groups(L=3); GO:0016773-phosphotransferase activity, alcohol group as acceptor(L=4); GO:0017076-purine nucleotide binding(L=4); GO:0030554-adenyl nucleotide binding(L=5); GO:0032549-ribonucleoside binding(L=4); GO:0032550-purine ribonucleoside binding(L=5); GO:0032553-ribonucleotide binding(L=3); GO:0032555-purine ribonucleotide binding(L=4); GO:0032559-adenyl ribonucleotide binding(L=6); GO:0035639-purine ribonucleoside triphosphate binding(L=4); GO:0036094-small molecule binding(L=2); GO:0043167-ion binding(L=2); GO:0043168-anion binding(L=3); GO:0097159-organic cyclic compound binding(L=2); GO:1901265-nucleoside phosphate binding(L=3); GO:1901363-heterocyclic compound binding(L=2)		SH2 domain		OG0000315(43 genes,9 taxa): a_caninum (3 g.); a_ceylanicum (4 g.); haemonchus (6 g.); heligmosomoides (6 g.); necator_orig (4 g.); necator_rev (2 g.); nippostrongylus (3 g.); p_pacificus (4 g.); teladorsagia (11 g.)	OG0000315(43 genes,9 taxa): ANCCAN_05078(a_caninum) ANCCAN_10650(a_caninum) ANCCAN_14414(a_caninum) Acey_s0025.v2.g1468(a_ceylanicum) Acey_s0054.v2.g2059(a_ceylanicum) Acey_s0128.v2.g11791(a_ceylanicum) Acey_s0939.v2.g12404(a_ceylanicum) HCON_00003480(haemonchus) HCON_00003500(haemonchus) HCON_00003510(haemonchus) HCON_00106760(haemonchus) HCON_00120900(haemonchus) HCON_00194210(haemonchus) HPBE_0001019001(heligmosomoides) HPBE_0001114701(heligmosomoides) HPBE_0001404701(heligmosomoides) HPBE_0001753201(heligmosomoides) HPBE_0001781101(heligmosomoides) HPBE_0002158301(heligmosomoides) NECAME_05851(necator_orig) NECAME_05852(necator_orig) NECAME_09415(necator_orig) NECAME_13973(necator_orig) NAME_04494(necator_rev) NAME_07461(necator_rev) NBR_0000930601(nippostrongylus) NBR_0001010001(nippostrongylus) NBR_0001071301(nippostrongylus) WBGene00099852|PPA10298(p_pacificus) WBGene00106254|PPA16700(p_pacificus) WBGene00115096|PPA25542(p_pacificus) WBGene00278164|PPA39795(p_pacificus) TELCIR_05896(teladorsagia) TELCIR_05970(teladorsagia) TELCIR_07674(teladorsagia) TELCIR_07947(teladorsagia) TELCIR_07948(teladorsagia) TELCIR_15481(teladorsagia) TELCIR_18278(teladorsagia) TELCIR_18381(teladorsagia) TELCIR_18647(teladorsagia) TELCIR_21923(teladorsagia) TELCIR_23160(teladorsagia)		0	0	0	0	0	0	0	0	0	0	0	0
HCON_00106770	142	142 aa				CBFD_NFYB_HMF [PF00808.26]	Histone-fold [IPR009072]; Transcription factor CBF/NF-Y/archaeal histone domain [IPR003958]	GO:0000003-reproduction(L=1); GO:0006272-leading strand elongation(L=7); GO:0006974-cellular response to DNA damage stimulus(L=4); GO:0007097-nuclear migration(L=5); GO:0007275-multicellular organism development(L=3); GO:0007338-single fertilization(L=5); GO:0008150-biological_process(L=0); GO:0009566-fertilization(L=3); GO:0009790-embryo development(L=4); GO:0009792-embryo development ending in birth or egg hatching(L=5); GO:0009987-cellular process(L=1); GO:0019953-sexual reproduction(L=2); GO:0022414-reproductive process(L=2); GO:0031507-heterochromatin assembly(L=8); GO:0032501-multicellular organismal process(L=1); GO:0032502-developmental process(L=1); GO:0035046-pronuclear migration(L=5); GO:0040023-establishment of nucleus localization(L=4); GO:0040027-negative regulation of vulval development(L=7); GO:0040028-regulation of vulval development(L=7); GO:0042766-nucleosome mobilization(L=6); GO:0043966-histone H3 acetylation(L=8); GO:0044699-single-organism process(L=1); GO:0044702-single organism reproductive process(L=3); GO:0044707-single-multicellular organism process(L=2); GO:0044763-single-organism cellular process(L=2); GO:0044767-single-organism developmental process(L=2); GO:0048519-negative regulation of biological process(L=3); GO:0048580-regulation of post-embryonic development(L=5); GO:0048581-negative regulation of post-embryonic development(L=5); GO:0048856-anatomical structure development(L=2); GO:0050789-regulation of biological process(L=2); GO:0050793-regulation of developmental process(L=3); GO:0051093-negative regulation of developmental process(L=4); GO:0051179-localization(L=1); GO:0051234-establishment of localization(L=2); GO:0051239-regulation of multicellular organismal process(L=3); GO:0051241-negative regulation of multicellular organismal process(L=4); GO:0051640-organelle localization(L=3); GO:0051641-cellular localization(L=2); GO:0051647-nucleus localization(L=4); GO:0051649-establishment of localization in cell(L=3); GO:0051656-establishment of organelle localization(L=3); GO:0061062-regulation of nematode larval development(L=6); GO:0061064-negative regulation of nematode larval development(L=6); GO:0065007-biological regulation(L=1); GO:2000026-regulation of multicellular organismal development(L=4)	GO:0003674-molecular_function(L=0); GO:0003676-nucleic acid binding(L=3); GO:0003677-DNA binding(L=4); GO:0005488-binding(L=1); GO:0005515-protein binding(L=2); GO:0031490-chromatin DNA binding(L=4); GO:0043565-sequence-specific DNA binding(L=5); GO:0046982-protein heterodimerization activity(L=4); GO:0046983-protein dimerization activity(L=3); GO:0097159-organic cyclic compound binding(L=2); GO:1901363-heterocyclic compound binding(L=2)	GO:0005575-cellular_component(L=0); GO:0005622-intracellular(L=3); GO:0005623-cell(L=1); GO:0005634-nucleus(L=5); GO:0005671-Ada2/Gcn5/Ada3 transcription activator complex(L=9); GO:0008622-epsilon DNA polymerase complex(L=4); GO:0008623-CHRAC(L=8); GO:0043226-organelle(L=1); GO:0043227-membrane-bounded organelle(L=2); GO:0043229-intracellular organelle(L=3); GO:0043231-intracellular membrane-bounded organelle(L=4); GO:0044424-intracellular part(L=3); GO:0044464-cell part(L=2)	Histone-like transcription factor (CBF/NF-Y) and archaeal histone	230,240,1100,3030,3410,3420,5166	OG0001661(19 genes,10 taxa): a_caninum (1 g.); a_ceylanicum (2 g.); c_elegans (1 g.); haemonchus (2 g.); heligmosomoides (2 g.); necator_orig (2 g.); necator_rev (2 g.); nippostrongylus (3 g.); p_pacificus (1 g.); teladorsagia (3 g.)	OG0001661(19 genes,10 taxa): ANCCAN_05079(a_caninum) Acey_s0041.v2.g5060(a_ceylanicum) Acey_s0939.v2.g12406(a_ceylanicum) WBGene00020823|T26A5.8(c_elegans) HCON_00086880(haemonchus) HCON_00106770(haemonchus) HPBE_0000502501(heligmosomoides) HPBE_0002158201(heligmosomoides) NECAME_09418(necator_orig) NECAME_15665(necator_orig) NAME_07463(necator_rev) NAME_12119(necator_rev) NBR_0000427001(nippostrongylus) NBR_0001837901(nippostrongylus) NBR_0002099201(nippostrongylus) WBGene00089742|PPA00188(p_pacificus) TELCIR_13702(teladorsagia) TELCIR_17381(teladorsagia) TELCIR_18906(teladorsagia)		11.7316	5.24173	4.39213	364.739	162.314	136.031	20	18	12	152	175	132	-1.39902	2.55681e-06
HCON_00106780	140	140 aa				AAA_12 [PF13087.9]	DNA2/NAM7 helicase-like, C-terminal [IPR041679]; P-loop containing nucleoside triphosphate hydrolase [IPR027417]	GO:0000184-nuclear-transcribed mRNA catabolic process, nonsense-mediated decay(L=8); GO:0000288-nuclear-transcribed mRNA catabolic process, deadenylation-dependent decay(L=8); GO:0000291-nuclear-transcribed mRNA catabolic process, exonucleolytic(L=8); GO:0000956-nuclear-transcribed mRNA catabolic process(L=7); GO:0002181-cytoplasmic translation(L=7); GO:0002184-cytoplasmic translational termination(L=8); GO:0006139-nucleobase-containing compound metabolic process(L=3); GO:0006152-purine nucleoside catabolic process(L=7); GO:0006163-purine nucleotide metabolic process(L=5); GO:0006195-purine nucleotide catabolic process(L=7); GO:0006200-obsolete ATP catabolic process(L=),GO:0006342-chromatin silencing(L=6); GO:0006355-regulation of transcription, DNA-templated(L=7); GO:0006401-RNA catabolic process(L=5); GO:0006402-mRNA catabolic process(L=6); GO:0006403-RNA localization(L=3); GO:0006412-translation(L=5); GO:0006415-translational termination(L=7); GO:0006417-regulation of translation(L=7); GO:0006449-regulation of translational termination(L=8); GO:0006464-cellular protein modification process(L=5); GO:0006725-cellular aromatic compound metabolic process(L=3); GO:0006753-nucleoside phosphate metabolic process(L=4); GO:0006793-phosphorus metabolic process(L=3); GO:0006796-phosphate-containing compound metabolic process(L=4); GO:0006807-nitrogen compound metabolic process(L=2); GO:0008150-biological_process(L=0); GO:0008152-metabolic process(L=1); GO:0008298-intracellular mRNA localization(L=4); GO:0009056-catabolic process(L=2); GO:0009057-macromolecule catabolic process(L=4); GO:0009058-biosynthetic process(L=2); GO:0009059-macromolecule biosynthetic process(L=4); GO:0009116-nucleoside metabolic process(L=4); GO:0009117-nucleotide metabolic process(L=5); GO:0009119-ribonucleoside metabolic process(L=5); GO:0009123-nucleoside monophosphate metabolic process(L=5); GO:0009125-nucleoside monophosphate catabolic process(L=5); GO:0009126-purine nucleoside monophosphate metabolic process(L=7); GO:0009128-purine nucleoside monophosphate catabolic process(L=7); GO:0009141-nucleoside triphosphate metabolic process(L=5); GO:0009143-nucleoside triphosphate catabolic process(L=5); GO:0009144-purine nucleoside triphosphate metabolic process(L=7); GO:0009146-purine nucleoside triphosphate catabolic process(L=7); GO:0009150-purine ribonucleotide metabolic process(L=6); GO:0009154-purine ribonucleotide catabolic process(L=7); GO:0009158-ribonucleoside monophosphate catabolic process(L=7); GO:0009161-ribonucleoside monophosphate metabolic process(L=7); GO:0009164-nucleoside catabolic process(L=5); GO:0009166-nucleotide catabolic process(L=5); GO:0009167-purine ribonucleoside monophosphate metabolic process(L=7); GO:0009169-purine ribonucleoside monophosphate catabolic process(L=8); GO:0009199-ribonucleoside triphosphate metabolic process(L=7); GO:0009203-ribonucleoside triphosphate catabolic process(L=7); GO:0009205-purine ribonucleoside triphosphate metabolic process(L=7); GO:0009207-purine ribonucleoside triphosphate catabolic process(L=8); GO:0009259-ribonucleotide metabolic process(L=5); GO:0009261-ribonucleotide catabolic process(L=5); GO:0009889-regulation of biosynthetic process(L=4); GO:0009890-negative regulation of biosynthetic process(L=5); GO:0009892-negative regulation of metabolic process(L=4); GO:0009987-cellular process(L=1); GO:0010467-gene expression(L=4); GO:0010468-regulation of gene expression(L=5); GO:0010556-regulation of macromolecule biosynthetic process(L=5); GO:0010558-negative regulation of macromolecule biosynthetic process(L=6); GO:0010605-negative regulation of macromolecule metabolic process(L=5); GO:0010608-posttranscriptional regulation of gene expression(L=6); GO:0010629-negative regulation of gene expression(L=6); GO:0016043-cellular component organization(L=2); GO:0016070-RNA metabolic process(L=4); GO:0016071-mRNA metabolic process(L=5); GO:0016458-gene silencing(L=5); GO:0016567-protein ubiquitination(L=8); GO:0019219-regulation of nucleobase-containing compound metabolic process(L=5); GO:0019222-regulation of metabolic process(L=3); GO:0019439-aromatic compound catabolic process(L=4); GO:0019538-protein metabolic process(L=3); GO:0019637-organophosphate metabolic process(L=3); GO:0019693-ribose phosphate metabolic process(L=4); GO:0022411-cellular component disassembly(L=3); GO:0030466-chromatin silencing at silent mating-type cassette(L=7); GO:0031323-regulation of cellular metabolic process(L=4); GO:0031324-negative regulation of cellular metabolic process(L=5); GO:0031326-regulation of cellular biosynthetic process(L=5); GO:0031327-negative regulation of cellular biosynthetic process(L=6); GO:0032268-regulation of cellular protein metabolic process(L=5); GO:0032446-protein modification by small protein conjugation(L=7); GO:0032984-macromolecular complex disassembly(L=4); GO:0033036-macromolecule localization(L=2); GO:0034427-nuclear-transcribed mRNA catabolic process, exonucleolytic, 3'-5'(L=9); GO:0034641-cellular nitrogen compound metabolic process(L=3); GO:0034645-cellular macromolecule biosynthetic process(L=4); GO:0034655-nucleobase-containing compound catabolic process(L=4); GO:0036211-protein modification process(L=4); GO:0040029-regulation of gene expression, epigenetic(L=6); GO:0042278-purine nucleoside metabolic process(L=5); GO:0042454-ribonucleoside catabolic process(L=7); GO:0043170-macromolecule metabolic process(L=3); GO:0043241-protein complex disassembly(L=5); GO:0043244-regulation of protein complex disassembly(L=6); GO:0043412-macromolecule modification(L=4); GO:0043624-cellular protein complex disassembly(L=6); GO:0043928-exonucleolytic nuclear-transcribed mRNA catabolic process involved in deadenylation-dependent decay(L=9); GO:0043933-macromolecular complex subunit organization(L=3); GO:0044237-cellular metabolic process(L=2); GO:0044238-primary metabolic process(L=2); GO:0044248-cellular catabolic process(L=3); GO:0044249-cellular biosynthetic process(L=3); GO:0044260-cellular macromolecule metabolic process(L=3); GO:0044265-cellular macromolecule catabolic process(L=4); GO:0044267-cellular protein metabolic process(L=4); GO:0044270-cellular nitrogen compound catabolic process(L=4); GO:0044281-small molecule metabolic process(L=3); GO:0044699-single-organism process(L=1); GO:0044710-single-organism metabolic process(L=2); GO:0044763-single-organism cellular process(L=2); GO:0045814-negative regulation of gene expression, epigenetic(L=7); GO:0045892-negative regulation of transcription, DNA-templated(L=8); GO:0045934-negative regulation of nucleobase-containing compound metabolic process(L=6); GO:0046034-ATP metabolic process(L=7); GO:0046128-purine ribonucleoside metabolic process(L=7); GO:0046130-purine ribonucleoside catabolic process(L=7); GO:0046434-organophosphate catabolic process(L=4); GO:0046483-heterocycle metabolic process(L=3); GO:0046700-heterocycle catabolic process(L=4); GO:0048519-negative regulation of biological process(L=3); GO:0048523-negative regulation of cellular process(L=4); GO:0050789-regulation of biological process(L=2); GO:0050794-regulation of cellular process(L=3); GO:0051128-regulation of cellular component organization(L=4); GO:0051171-regulation of nitrogen compound metabolic process(L=4); GO:0051172-negative regulation of nitrogen compound metabolic process(L=5); GO:0051179-localization(L=1); GO:0051246-regulation of protein metabolic process(L=5); GO:0051252-regulation of RNA metabolic process(L=5); GO:0051253-negative regulation of RNA metabolic process(L=6); GO:0051641-cellular localization(L=2); GO:0055086-nucleobase-containing small molecule metabolic process(L=3); GO:0060255-regulation of macromolecule metabolic process(L=4); GO:0065007-biological regulation(L=1); GO:0070478-nuclear-transcribed mRNA catabolic process, 3'-5' exonucleolytic nonsense-mediated decay(L=10); GO:0070647-protein modification by small protein conjugation or removal(L=6); GO:0070727-cellular macromolecule localization(L=3); GO:0071704-organic substance metabolic process(L=2); GO:0071822-protein complex subunit organization(L=4); GO:0071840-cellular component organization or biogenesis(L=1); GO:0072521-purine-containing compound metabolic process(L=4); GO:0072523-purine-containing compound catabolic process(L=5); GO:0080090-regulation of primary metabolic process(L=4); GO:0090304-nucleic acid metabolic process(L=4); GO:1901135-carbohydrate derivative metabolic process(L=3); GO:1901136-carbohydrate derivative catabolic process(L=4); GO:1901292-nucleoside phosphate catabolic process(L=4); GO:1901360-organic cyclic compound metabolic process(L=3); GO:1901361-organic cyclic compound catabolic process(L=4); GO:1901564-organonitrogen compound metabolic process(L=3); GO:1901565-organonitrogen compound catabolic process(L=4); GO:1901575-organic substance catabolic process(L=3); GO:1901576-organic substance biosynthetic process(L=3); GO:1901657-glycosyl compound metabolic process(L=3); GO:1901658-glycosyl compound catabolic process(L=4); GO:2000112-regulation of cellular macromolecule biosynthetic process(L=6); GO:2000113-negative regulation of cellular macromolecule biosynthetic process(L=7); GO:2001141-regulation of RNA biosynthetic process(L=6)	GO:0000166-nucleotide binding(L=3); GO:0001882-nucleoside binding(L=3); GO:0001883-purine nucleoside binding(L=4); GO:0003674-molecular_function(L=0); GO:0003676-nucleic acid binding(L=3); GO:0003677-DNA binding(L=4); GO:0003724-RNA helicase activity(L=8); GO:0003824-catalytic activity(L=1); GO:0004004-ATP-dependent RNA helicase activity(L=9); GO:0004386-helicase activity(L=7); GO:0005488-binding(L=1); GO:0005524-ATP binding(L=7); GO:0008026-ATP-dependent helicase activity(L=9); GO:0008186-RNA-dependent ATPase activity(L=9); GO:0008270-zinc ion binding(L=6); GO:0016462-pyrophosphatase activity(L=5); GO:0016787-hydrolase activity(L=2); GO:0016817-hydrolase activity, acting on acid anhydrides(L=3); GO:0016818-hydrolase activity, acting on acid anhydrides, in phosphorus-containing anhydrides(L=4); GO:0016887-ATPase activity(L=7); GO:0017076-purine nucleotide binding(L=4); GO:0017111-nucleoside-triphosphatase activity(L=6); GO:0030554-adenyl nucleotide binding(L=5); GO:0032549-ribonucleoside binding(L=4); GO:0032550-purine ribonucleoside binding(L=5); GO:0032553-ribonucleotide binding(L=3); GO:0032555-purine ribonucleotide binding(L=4); GO:0032559-adenyl ribonucleotide binding(L=6); GO:0035639-purine ribonucleoside triphosphate binding(L=4); GO:0036094-small molecule binding(L=2); GO:0042623-ATPase activity, coupled(L=8); GO:0043021-ribonucleoprotein complex binding(L=3); GO:0043024-ribosomal small subunit binding(L=4); GO:0043167-ion binding(L=2); GO:0043168-anion binding(L=3); GO:0043169-cation binding(L=3); GO:0046872-metal ion binding(L=4); GO:0046914-transition metal ion binding(L=5); GO:0070035-purine NTP-dependent helicase activity(L=8); GO:0097159-organic cyclic compound binding(L=2); GO:1901265-nucleoside phosphate binding(L=3); GO:1901363-heterocyclic compound binding(L=2)	GO:0005575-cellular_component(L=0); GO:0005622-intracellular(L=3); GO:0005623-cell(L=1); GO:0005634-nucleus(L=5); GO:0005737-cytoplasm(L=4); GO:0005829-cytosol(L=4); GO:0005844-polysome(L=5); GO:0030529-intracellular ribonucleoprotein complex(L=4); GO:0032991-macromolecular complex(L=1); GO:0043226-organelle(L=1); GO:0043227-membrane-bounded organelle(L=2); GO:0043229-intracellular organelle(L=3); GO:0043231-intracellular membrane-bounded organelle(L=4); GO:0044424-intracellular part(L=3); GO:0044444-cytoplasmic part(L=4); GO:0044464-cell part(L=2)	Regulator of nonsense transcripts	3013,3015	OG0000032(111 genes,9 taxa): a_caninum (9 g.); a_ceylanicum (21 g.); c_elegans (3 g.); haemonchus (12 g.); heligmosomoides (40 g.); necator_orig (2 g.); nippostrongylus (6 g.); p_pacificus (12 g.); teladorsagia (6 g.)	OG0000032(111 genes,9 taxa): ANCCAN_03096(a_caninum) ANCCAN_04289(a_caninum) ANCCAN_06514(a_caninum) ANCCAN_06960(a_caninum) ANCCAN_07916(a_caninum) ANCCAN_08586(a_caninum) ANCCAN_17034(a_caninum) ANCCAN_23253(a_caninum) ANCCAN_29970(a_caninum) Acey_s0001.g303(a_ceylanicum) Acey_s0029.v2.g5190(a_ceylanicum) Acey_s0042.v2.g9232(a_ceylanicum) Acey_s0053.v2.g2618(a_ceylanicum) Acey_s0062.g3337(a_ceylanicum) Acey_s0063.v2.g6327(a_ceylanicum) Acey_s0063.v2.g6328(a_ceylanicum) Acey_s0082.g1595(a_ceylanicum) Acey_s0092.v2.g12356(a_ceylanicum) Acey_s0093.v2.g5695(a_ceylanicum) Acey_s0101.v2.g10895(a_ceylanicum) Acey_s0114.g437(a_ceylanicum) Acey_s0131.v2.g2162(a_ceylanicum) Acey_s0134.v2.g13412(a_ceylanicum) Acey_s0222.v2.g15561(a_ceylanicum) Acey_s0356.v2.g18290(a_ceylanicum) Acey_s0367.v2.g5966(a_ceylanicum) Acey_s0415.v2.g16494(a_ceylanicum) Acey_s0680.v2.g16679(a_ceylanicum) Acey_s0787.g2346(a_ceylanicum) Acey_s0787.v2.g18624(a_ceylanicum) WBGene00007329|C05C10.2(c_elegans) WBGene00008099|C44H9.4(c_elegans) WBGene00010989|R03D7.2(c_elegans) HCON_00011430(haemonchus) HCON_00012790(haemonchus) HCON_00044890(haemonchus) HCON_00068470(haemonchus) HCON_00106780(haemonchus) HCON_00112670(haemonchus) HCON_00114890(haemonchus) HCON_00116830(haemonchus) HCON_00150960(haemonchus) HCON_00172420(haemonchus) HCON_00178770(haemonchus) HCON_00179200(haemonchus) HPBE_0000066901(heligmosomoides) HPBE_0000093201(heligmosomoides) HPBE_0000093401(heligmosomoides) HPBE_0000289001(heligmosomoides) HPBE_0000327101(heligmosomoides) HPBE_0000342801(heligmosomoides) HPBE_0000348701(heligmosomoides) HPBE_0000382301(heligmosomoides) HPBE_0000396301(heligmosomoides) HPBE_0000397401(heligmosomoides) HPBE_0000402301(heligmosomoides) HPBE_0000463601(heligmosomoides) HPBE_0000510401(heligmosomoides) HPBE_0000607601(heligmosomoides) HPBE_0000648001(heligmosomoides) HPBE_0000675801(heligmosomoides) HPBE_0000901401(heligmosomoides) HPBE_0000962701(heligmosomoides) HPBE_0001255901(heligmosomoides) HPBE_0001279401(heligmosomoides) HPBE_0001383701(heligmosomoides) HPBE_0001576201(heligmosomoides) HPBE_0001637901(heligmosomoides) HPBE_0001731701(heligmosomoides) HPBE_0001781401(heligmosomoides) HPBE_0001786801(heligmosomoides) HPBE_0002003901(heligmosomoides) HPBE_0002029801(heligmosomoides) HPBE_0002044301(heligmosomoides) HPBE_0002102201(heligmosomoides) HPBE_0002140301(heligmosomoides) HPBE_0002218201(heligmosomoides) HPBE_0002287001(heligmosomoides) HPBE_0002324001(heligmosomoides) HPBE_0002367801(heligmosomoides) HPBE_0002465901(heligmosomoides) HPBE_0002609801(heligmosomoides) HPBE_0002735201(heligmosomoides) HPBE_0002738201(heligmosomoides) HPBE_0002741701(heligmosomoides) NECAME_07016(necator_orig) NECAME_17793(necator_orig) NBR_0000108901(nippostrongylus) NBR_0000621101(nippostrongylus) NBR_0001338101(nippostrongylus) NBR_0001626501(nippostrongylus) NBR_0002045201(nippostrongylus) NBR_0002049801(nippostrongylus) WBGene00100106|PPA10552(p_pacificus) WBGene00102953|PPA13399(p_pacificus) WBGene00107965|PPA18411(p_pacificus) WBGene00113464|PPA23910(p_pacificus) WBGene00113465|PPA23911(p_pacificus) WBGene00272078|PPA33709(p_pacificus) WBGene00272079|PPA33710(p_pacificus) WBGene00272332|PPA33963(p_pacificus) WBGene00274865|PPA36496(p_pacificus) WBGene00277265|PPA38896(p_pacificus) WBGene00282616|PPA44247(p_pacificus) WBGene00283363|PPA44994(p_pacificus) TELCIR_02152(teladorsagia) TELCIR_09251(teladorsagia) TELCIR_12036(teladorsagia) TELCIR_12737(teladorsagia) TELCIR_14439(teladorsagia) TELCIR_21584(teladorsagia)		0	0	0	2.48033	0	2.0289	0	0	0	1	0	2
HCON_00106790	95	95 aa					Ribonuclease H superfamily [IPR036397]						OG0016808(3 genes,2 taxa): haemonchus (1 g.); heligmosomoides (2 g.)	OG0016808(3 genes,2 taxa): HCON_00106790(haemonchus) HPBE_0000927501(heligmosomoides) HPBE_0002145501(heligmosomoides)		0	0	0	0	0	0	0	0	0	0	0	0
HCON_00106800	231	231 aa				HTH_23 [PF13384.9]; HTH_48 [PF17906.4]; Transposase_1 [PF01359.21]	Homeobox-like domain superfamily [IPR009057]; Mos1 transposase, HTH domain [IPR041426]; Ribonuclease H superfamily [IPR036397]; Transposase, type 1 [IPR001888]; Winged helix-like DNA-binding domain superfamily [IPR036388]	GO:0006139-nucleobase-containing compound metabolic process(L=3); GO:0006259-DNA metabolic process(L=4); GO:0006310-DNA recombination(L=5); GO:0006313-transposition, DNA-mediated(L=3); GO:0006508-proteolysis(L=4); GO:0006725-cellular aromatic compound metabolic process(L=3); GO:0006807-nitrogen compound metabolic process(L=2); GO:0008150-biological_process(L=0); GO:0008152-metabolic process(L=1); GO:0009987-cellular process(L=1); GO:0015074-DNA integration(L=5); GO:0019538-protein metabolic process(L=3); GO:0032196-transposition(L=3); GO:0034641-cellular nitrogen compound metabolic process(L=3); GO:0043170-macromolecule metabolic process(L=3); GO:0044237-cellular metabolic process(L=2); GO:0044238-primary metabolic process(L=2); GO:0044260-cellular macromolecule metabolic process(L=3); GO:0044699-single-organism process(L=1); GO:0044763-single-organism cellular process(L=2); GO:0046483-heterocycle metabolic process(L=3); GO:0071704-organic substance metabolic process(L=2); GO:0090304-nucleic acid metabolic process(L=4); GO:1901360-organic cyclic compound metabolic process(L=3)	GO:0003674-molecular_function(L=0); GO:0003676-nucleic acid binding(L=3); GO:0003677-DNA binding(L=4); GO:0003824-catalytic activity(L=1); GO:0004803-transposase activity(L=2); GO:0005488-binding(L=1); GO:0097159-organic cyclic compound binding(L=2); GO:1901363-heterocyclic compound binding(L=2)	GO:0005575-cellular_component(L=0); GO:0016020-membrane(L=1)	Transposase (partial DDE domain)		OG0000580(31 genes,4 taxa): a_ceylanicum (4 g.); haemonchus (25 g.); heligmosomoides (1 g.); nippostrongylus (1 g.)	OG0000580(31 genes,4 taxa): Acey_s0002.g785(a_ceylanicum) Acey_s0008.g4(a_ceylanicum) Acey_s0026.g1471(a_ceylanicum) Acey_s0220.g2524(a_ceylanicum) HCON_00015630(haemonchus) HCON_00018770(haemonchus) HCON_00030330(haemonchus) HCON_00030840(haemonchus) HCON_00033880(haemonchus) HCON_00034400(haemonchus) HCON_00038550(haemonchus) HCON_00040470(haemonchus) HCON_00049970(haemonchus) HCON_00055310(haemonchus) HCON_00066830(haemonchus) HCON_00067690(haemonchus) HCON_00071610(haemonchus) HCON_00083540(haemonchus) HCON_00088860(haemonchus) HCON_00089760(haemonchus) HCON_00102290(haemonchus) HCON_00106800(haemonchus) HCON_00108130(haemonchus) HCON_00108140(haemonchus) HCON_00108200(haemonchus) HCON_00117020(haemonchus) HCON_00128840(haemonchus) HCON_00139280(haemonchus) HCON_00172290(haemonchus) HPBE_0002074801(heligmosomoides) NBR_0001831101(nippostrongylus)		0	0	0	0	0	0.131227	0	0	0	0	0	1
HCON_00106810	36	36 aa											OG0000423(37 genes,2 taxa): haemonchus (34 g.); teladorsagia (3 g.)	OG0000423(37 genes,2 taxa): HCON_00000440(haemonchus) HCON_00018870(haemonchus) HCON_00018880(haemonchus) HCON_00020990(haemonchus) HCON_00023000(haemonchus) HCON_00027890(haemonchus) HCON_00034260(haemonchus) HCON_00046400(haemonchus) HCON_00047790(haemonchus) HCON_00047800(haemonchus) HCON_00051450(haemonchus) HCON_00086610(haemonchus) HCON_00086620(haemonchus) HCON_00087830(haemonchus) HCON_00087860(haemonchus) HCON_00089810(haemonchus) HCON_00090940(haemonchus) HCON_00090950(haemonchus) HCON_00090960(haemonchus) HCON_00095330(haemonchus) HCON_00106810(haemonchus) HCON_00112440(haemonchus) HCON_00112450(haemonchus) HCON_00117190(haemonchus) HCON_00120330(haemonchus) HCON_00138240(haemonchus) HCON_00142450(haemonchus) HCON_00151200(haemonchus) HCON_00171670(haemonchus) HCON_00171680(haemonchus) HCON_00172480(haemonchus) HCON_00179600(haemonchus) HCON_00180330(haemonchus) HCON_00184220(haemonchus) TELCIR_03596(teladorsagia) TELCIR_08370(teladorsagia) TELCIR_11415(teladorsagia)		0	0	0	0	40.5185	0	0	0	0	0	2	0
HCON_00106820	487	487 aa				SBP56 [PF05694.14]	Selenium-binding protein [IPR008826]; WD40/YVTN repeat-like-containing domain superfamily [IPR015943]		GO:0003674-molecular_function(L=0); GO:0005488-binding(L=1); GO:0008430-selenium binding(L=2)		56kDa selenium binding protein (SBP56)		OG0008146(10 genes,9 taxa): a_caninum (1 g.); a_ceylanicum (1 g.); c_elegans (1 g.); haemonchus (1 g.); heligmosomoides (1 g.); necator_orig (1 g.); necator_rev (1 g.); nippostrongylus (1 g.); teladorsagia (2 g.)	OG0008146(10 genes,9 taxa): ANCCAN_05084(a_caninum) Acey_s0026.v2.g5417(a_ceylanicum) WBGene00012538|Y37A1B.5|semo-1(c_elegans) HCON_00106820(haemonchus) HPBE_0001430301(heligmosomoides) NECAME_03613(necator_orig) NAME_02738(necator_rev) NBR_0001290401(nippostrongylus) TELCIR_12500(teladorsagia) TELCIR_14273(teladorsagia)		0.497668	1.72694	0.430834	1.24379	1.06384	0.597799	2	8	2	6	6	3
HCON_00106830	386	386 aa	SigP+TM(4x)		SEG: 0.09 (34/386)	Neur_chan_LBD [PF02931.26]	Neuronal acetylcholine receptor [IPR038050]; Neurotransmitter-gated ion-channel [IPR006201]; Neurotransmitter-gated ion-channel ligand-binding domain [IPR006202]; Neurotransmitter-gated ion-channel ligand-binding domain superfamily [IPR036734]; Neurotransmitter-gated ion-channel transmembrane domain superfamily [IPR036719]; Neurotransmitter-gated ion-channel, conserved site [IPR018000]	GO:0006810-transport(L=3); GO:0006811-ion transport(L=4); GO:0008150-biological_process(L=0); GO:0009987-cellular process(L=1); GO:0034220-ion transmembrane transport(L=5); GO:0044699-single-organism process(L=1); GO:0044763-single-organism cellular process(L=2); GO:0044765-single-organism transport(L=3); GO:0051179-localization(L=1); GO:0051234-establishment of localization(L=2); GO:0055085-transmembrane transport(L=4)	GO:0003674-molecular_function(L=0); GO:0005215-transporter activity(L=1); GO:0005216-ion channel activity(L=5); GO:0005230-extracellular ligand-gated ion channel activity(L=6); GO:0015075-ion transmembrane transporter activity(L=4); GO:0015267-channel activity(L=4); GO:0015276-ligand-gated ion channel activity(L=5); GO:0022803-passive transmembrane transporter activity(L=3); GO:0022834-ligand-gated channel activity(L=4); GO:0022836-gated channel activity(L=5); GO:0022838-substrate-specific channel activity(L=4); GO:0022839-ion gated channel activity(L=6); GO:0022857-transmembrane transporter activity(L=2); GO:0022891-substrate-specific transmembrane transporter activity(L=3); GO:0022892-substrate-specific transporter activity(L=2)	GO:0005575-cellular_component(L=0); GO:0016020-membrane(L=1); GO:0016021-integral component of membrane(L=4); GO:0031224-intrinsic component of membrane(L=3); GO:0044425-membrane part(L=2); GO:0044456-synapse part(L=2); GO:0045202-synapse(L=1); GO:0045211-postsynaptic membrane(L=3); GO:0097060-synaptic membrane(L=2)	Neurotransmitter-gated ion-channel ligand binding domain		OG0000241(50 genes,10 taxa): a_caninum (3 g.); a_ceylanicum (5 g.); c_elegans (9 g.); haemonchus (5 g.); heligmosomoides (3 g.); necator_orig (2 g.); necator_rev (3 g.); nippostrongylus (9 g.); p_pacificus (2 g.); teladorsagia (9 g.)	OG0000241(50 genes,10 taxa): ANCCAN_18458(a_caninum) ANCCAN_18944(a_caninum) ANCCAN_18945(a_caninum) Acey_s0071.v2.g8432(a_ceylanicum) Acey_s0071.v2.g8433(a_ceylanicum) Acey_s0182.v2.g8852(a_ceylanicum) Acey_s0235.v2.g16034(a_ceylanicum) Acey_s0782.v2.g18462(a_ceylanicum) WBGene00011354|T01H10.1|lgc-13(c_elegans) WBGene00011355|T01H10.2|lgc-14(c_elegans) WBGene00011356|T01H10.3|lgc-15(c_elegans) WBGene00011358|T01H10.5|lgc-16(c_elegans) WBGene00011359|T01H10.6|lgc-17(c_elegans) WBGene00011360|T01H10.7|lgc-18(c_elegans) WBGene00013655|Y105C5B.16|lgc-19(c_elegans) WBGene00020236|T05B4.1|lgc-1(c_elegans) WBGene00044528|Y45G5AL.2|lgc-29(c_elegans) HCON_00099462(haemonchus) HCON_00099475(haemonchus) HCON_00106830(haemonchus) HCON_00106840(haemonchus) HCON_00184360(haemonchus) HPBE_0000000901(heligmosomoides) HPBE_0002228601(heligmosomoides) HPBE_0002464401(heligmosomoides) NECAME_04546(necator_orig) NECAME_08537(necator_orig) NAME_03740(necator_rev) NAME_05979(necator_rev) NAME_05980(necator_rev) NBR_0000384101(nippostrongylus) NBR_0000426101(nippostrongylus) NBR_0000472701(nippostrongylus) NBR_0000639101(nippostrongylus) NBR_0001633001(nippostrongylus) NBR_0001633101(nippostrongylus) NBR_0001833001(nippostrongylus) NBR_0002052501(nippostrongylus) NBR_0002186401(nippostrongylus) WBGene00103670|PPA14116(p_pacificus) WBGene00278589|PPA40220(p_pacificus) TELCIR_07285(teladorsagia) TELCIR_07286(teladorsagia) TELCIR_07287(teladorsagia) TELCIR_07288(teladorsagia) TELCIR_09680(teladorsagia) TELCIR_09681(teladorsagia) TELCIR_09682(teladorsagia) TELCIR_15746(teladorsagia) TELCIR_19097(teladorsagia)		0	0	0	0	0.476961	0.268458	0	0	0	0	2	1
HCON_00106840	385	385 aa	SigP+TM(4x)		SEG: 0.12 (46/385)	Neur_chan_LBD [PF02931.26]	Neuronal acetylcholine receptor [IPR038050]; Neurotransmitter-gated ion-channel [IPR006201]; Neurotransmitter-gated ion-channel ligand-binding domain [IPR006202]; Neurotransmitter-gated ion-channel ligand-binding domain superfamily [IPR036734]; Neurotransmitter-gated ion-channel transmembrane domain superfamily [IPR036719]; Neurotransmitter-gated ion-channel, conserved site [IPR018000]	GO:0006810-transport(L=3); GO:0006811-ion transport(L=4); GO:0008150-biological_process(L=0); GO:0009987-cellular process(L=1); GO:0034220-ion transmembrane transport(L=5); GO:0044699-single-organism process(L=1); GO:0044763-single-organism cellular process(L=2); GO:0044765-single-organism transport(L=3); GO:0051179-localization(L=1); GO:0051234-establishment of localization(L=2); GO:0055085-transmembrane transport(L=4)	GO:0003674-molecular_function(L=0); GO:0005215-transporter activity(L=1); GO:0005216-ion channel activity(L=5); GO:0005230-extracellular ligand-gated ion channel activity(L=6); GO:0015075-ion transmembrane transporter activity(L=4); GO:0015267-channel activity(L=4); GO:0015276-ligand-gated ion channel activity(L=5); GO:0022803-passive transmembrane transporter activity(L=3); GO:0022834-ligand-gated channel activity(L=4); GO:0022836-gated channel activity(L=5); GO:0022838-substrate-specific channel activity(L=4); GO:0022839-ion gated channel activity(L=6); GO:0022857-transmembrane transporter activity(L=2); GO:0022891-substrate-specific transmembrane transporter activity(L=3); GO:0022892-substrate-specific transporter activity(L=2)	GO:0005575-cellular_component(L=0); GO:0016020-membrane(L=1); GO:0016021-integral component of membrane(L=4); GO:0031224-intrinsic component of membrane(L=3); GO:0044425-membrane part(L=2); GO:0044456-synapse part(L=2); GO:0045202-synapse(L=1); GO:0045211-postsynaptic membrane(L=3); GO:0097060-synaptic membrane(L=2)	Neurotransmitter-gated ion-channel ligand binding domain		OG0000241(50 genes,10 taxa): a_caninum (3 g.); a_ceylanicum (5 g.); c_elegans (9 g.); haemonchus (5 g.); heligmosomoides (3 g.); necator_orig (2 g.); necator_rev (3 g.); nippostrongylus (9 g.); p_pacificus (2 g.); teladorsagia (9 g.)	OG0000241(50 genes,10 taxa): ANCCAN_18458(a_caninum) ANCCAN_18944(a_caninum) ANCCAN_18945(a_caninum) Acey_s0071.v2.g8432(a_ceylanicum) Acey_s0071.v2.g8433(a_ceylanicum) Acey_s0182.v2.g8852(a_ceylanicum) Acey_s0235.v2.g16034(a_ceylanicum) Acey_s0782.v2.g18462(a_ceylanicum) WBGene00011354|T01H10.1|lgc-13(c_elegans) WBGene00011355|T01H10.2|lgc-14(c_elegans) WBGene00011356|T01H10.3|lgc-15(c_elegans) WBGene00011358|T01H10.5|lgc-16(c_elegans) WBGene00011359|T01H10.6|lgc-17(c_elegans) WBGene00011360|T01H10.7|lgc-18(c_elegans) WBGene00013655|Y105C5B.16|lgc-19(c_elegans) WBGene00020236|T05B4.1|lgc-1(c_elegans) WBGene00044528|Y45G5AL.2|lgc-29(c_elegans) HCON_00099462(haemonchus) HCON_00099475(haemonchus) HCON_00106830(haemonchus) HCON_00106840(haemonchus) HCON_00184360(haemonchus) HPBE_0000000901(heligmosomoides) HPBE_0002228601(heligmosomoides) HPBE_0002464401(heligmosomoides) NECAME_04546(necator_orig) NECAME_08537(necator_orig) NAME_03740(necator_rev) NAME_05979(necator_rev) NAME_05980(necator_rev) NBR_0000384101(nippostrongylus) NBR_0000426101(nippostrongylus) NBR_0000472701(nippostrongylus) NBR_0000639101(nippostrongylus) NBR_0001633001(nippostrongylus) NBR_0001633101(nippostrongylus) NBR_0001833001(nippostrongylus) NBR_0002052501(nippostrongylus) NBR_0002186401(nippostrongylus) WBGene00103670|PPA14116(p_pacificus) WBGene00278589|PPA40220(p_pacificus) TELCIR_07285(teladorsagia) TELCIR_07286(teladorsagia) TELCIR_07287(teladorsagia) TELCIR_07288(teladorsagia) TELCIR_09680(teladorsagia) TELCIR_09681(teladorsagia) TELCIR_09682(teladorsagia) TELCIR_15746(teladorsagia) TELCIR_19097(teladorsagia)		0	0	0	0.279392	0	0	0	0	0	1	0	0
HCON_00106850	168	168 aa	SigP		SEG: 0.16 (27/168)		Snake toxin-like superfamily [IPR045860]						OG0001895(18 genes,8 taxa): a_caninum (2 g.); a_ceylanicum (2 g.); c_elegans (3 g.); haemonchus (2 g.); heligmosomoides (4 g.); necator_orig (1 g.); necator_rev (1 g.); nippostrongylus (3 g.)	OG0001895(18 genes,8 taxa): ANCCAN_05085(a_caninum) ANCCAN_08706(a_caninum) Acey_s0026.v2.g5418(a_ceylanicum) Acey_s0499.v2.g8183(a_ceylanicum) WBGene00013295|Y57G11B.2(c_elegans) WBGene00044977|F56C4.4(c_elegans) WBGene00077503|AC3.12(c_elegans) HCON_00068840(haemonchus) HCON_00106850(haemonchus) HPBE_0000060601(heligmosomoides) HPBE_0000569001(heligmosomoides) HPBE_0000569101(heligmosomoides) HPBE_0000980401(heligmosomoides) NECAME_06348(necator_orig) NAME_04938(necator_rev) NBR_0000336601(nippostrongylus) NBR_0000342601(nippostrongylus) NBR_0001474801(nippostrongylus)		1.15164	0	0	2.5404	2.56979	3.83622	1	0	0	2	3	4
HCON_00106860	321	321 aa				TAL_FSA [PF00923.22]	Aldolase-type TIM barrel [IPR013785]; Transaldolase type 1 [IPR004730]; Transaldolase, active site [IPR018225]; Transaldolase/Fructose-6-phosphate aldolase [IPR001585]	GO:0005975-carbohydrate metabolic process(L=3); GO:0005996-monosaccharide metabolic process(L=4); GO:0006006-glucose metabolic process(L=7); GO:0006007-glucose catabolic process(L=7); GO:0006098-pentose-phosphate shunt(L=5); GO:0006139-nucleobase-containing compound metabolic process(L=3); GO:0006725-cellular aromatic compound metabolic process(L=3); GO:0006732-coenzyme metabolic process(L=4); GO:0006733-oxidoreduction coenzyme metabolic process(L=5); GO:0006739-NADP metabolic process(L=8); GO:0006740-NADPH regeneration(L=4); GO:0006753-nucleoside phosphate metabolic process(L=4); GO:0006793-phosphorus metabolic process(L=3); GO:0006796-phosphate-containing compound metabolic process(L=4); GO:0006807-nitrogen compound metabolic process(L=2); GO:0008150-biological_process(L=0); GO:0008152-metabolic process(L=1); GO:0009056-catabolic process(L=2); GO:0009117-nucleotide metabolic process(L=5); GO:0009987-cellular process(L=1); GO:0016052-carbohydrate catabolic process(L=4); GO:0019318-hexose metabolic process(L=5); GO:0019320-hexose catabolic process(L=7); GO:0019362-pyridine nucleotide metabolic process(L=5); GO:0019637-organophosphate metabolic process(L=3); GO:0034641-cellular nitrogen compound metabolic process(L=3); GO:0044237-cellular metabolic process(L=2); GO:0044238-primary metabolic process(L=2); GO:0044281-small molecule metabolic process(L=3); GO:0044710-single-organism metabolic process(L=2); GO:0044723-single-organism carbohydrate metabolic process(L=3); GO:0044724-single-organism carbohydrate catabolic process(L=4); GO:0046365-monosaccharide catabolic process(L=5); GO:0046483-heterocycle metabolic process(L=3); GO:0046496-nicotinamide nucleotide metabolic process(L=7); GO:0051186-cofactor metabolic process(L=3); GO:0055086-nucleobase-containing small molecule metabolic process(L=3); GO:0055114-oxidation-reduction process(L=3); GO:0071704-organic substance metabolic process(L=2); GO:0072524-pyridine-containing compound metabolic process(L=4); GO:1901360-organic cyclic compound metabolic process(L=3); GO:1901564-organonitrogen compound metabolic process(L=3); GO:1901575-organic substance catabolic process(L=3)	GO:0003674-molecular_function(L=0); GO:0003824-catalytic activity(L=1); GO:0004801-sedoheptulose-7-phosphate:D-glyceraldehyde-3-phosphate glyceronetransferase activity(L=4); GO:0016740-transferase activity(L=2); GO:0016744-transferase activity, transferring aldehyde or ketonic groups(L=3)	GO:0005575-cellular_component(L=0); GO:0005622-intracellular(L=3); GO:0005623-cell(L=1); GO:0005737-cytoplasm(L=4); GO:0044424-intracellular part(L=3); GO:0044464-cell part(L=2)	Transaldolase is important for the balance of metabolites in the pentose-phosphate pathway (By similarity)	30,1100,1110,1120,1230	OG0006745(11 genes,9 taxa): a_caninum (1 g.); a_ceylanicum (1 g.); c_elegans (1 g.); haemonchus (1 g.); heligmosomoides (1 g.); necator_orig (1 g.); necator_rev (1 g.); nippostrongylus (1 g.); teladorsagia (3 g.)	OG0006745(11 genes,9 taxa): ANCCAN_05086(a_caninum) Acey_s0026.v2.g5419(a_ceylanicum) WBGene00021286|Y24D9A.8|tald-1(c_elegans) HCON_00106860(haemonchus) HPBE_0000980501(heligmosomoides) NECAME_10328(necator_orig) NAME_07616(necator_rev) NBR_0001474701(nippostrongylus) TELCIR_06774(teladorsagia) TELCIR_06775(teladorsagia) TELCIR_12113(teladorsagia)		25.3851	35.6627	48.3311	99.5986	105.26	86.3596	70	104	145	356	392	288	0.0545402	0.84446
HCON_00106865	530	530 aa	TM(13x)		SEG: 0.05 (24/530)	Alg6_Alg8 [PF03155.18]	Dolichyl pyrophosphate Man9GlcNAc2 alpha-1,3-glucosyltransferase [IPR039488]; Glycosyl transferase, ALG6/ALG8 [IPR004856]	GO:0006487-protein N-linked glycosylation(L=7); GO:0006488-dolichol-linked oligosaccharide biosynthetic process(L=5); GO:0006490-oligosaccharide-lipid intermediate biosynthetic process(L=4); GO:0008150-biological_process(L=0); GO:0008152-metabolic process(L=1)	GO:0003674-molecular_function(L=0); GO:0003824-catalytic activity(L=1); GO:0016740-transferase activity(L=2); GO:0016757-transferase activity, transferring glycosyl groups(L=3); GO:0016758-transferase activity, transferring hexosyl groups(L=4); GO:0042281-dolichyl pyrophosphate Man9GlcNAc2 alpha-1,3-glucosyltransferase activity(L=6)	GO:0005575-cellular_component(L=0); GO:0005622-intracellular(L=3); GO:0005623-cell(L=1); GO:0005737-cytoplasm(L=4); GO:0005783-endoplasmic reticulum(L=4); GO:0005789-endoplasmic reticulum membrane(L=3); GO:0012505-endomembrane system(L=3); GO:0016020-membrane(L=1); GO:0016021-integral component of membrane(L=4); GO:0031090-organelle membrane(L=3); GO:0031224-intrinsic component of membrane(L=3); GO:0042175-nuclear outer membrane-endoplasmic reticulum membrane network(L=3); GO:0043226-organelle(L=1); GO:0043227-membrane-bounded organelle(L=2); GO:0043229-intracellular organelle(L=3); GO:0043231-intracellular membrane-bounded organelle(L=4); GO:0044422-organelle part(L=2); GO:0044424-intracellular part(L=3); GO:0044425-membrane part(L=2); GO:0044432-endoplasmic reticulum part(L=5); GO:0044444-cytoplasmic part(L=4); GO:0044446-intracellular organelle part(L=3); GO:0044464-cell part(L=2)	ALG6, ALG8 glycosyltransferase family	510,1100	OG0008147(10 genes,8 taxa): a_caninum (1 g.); c_elegans (1 g.); haemonchus (1 g.); heligmosomoides (1 g.); necator_orig (1 g.); nippostrongylus (3 g.); p_pacificus (1 g.); teladorsagia (1 g.)	OG0008147(10 genes,8 taxa): ANCCAN_05087(a_caninum) WBGene00007435|C08B11.8|algn-6(c_elegans) HCON_00106865(haemonchus) HPBE_0000980601(heligmosomoides) NECAME_10329(necator_orig) NBR_0000153901(nippostrongylus) NBR_0000345601(nippostrongylus) NBR_0001474601(nippostrongylus) WBGene00100805|PPA11251|Ppa-algn-6(p_pacificus) TELCIR_26358(teladorsagia)		14.6105	10.3265	12.6519	65.59	65.0112	50.7356	56	50	58	308	357	241	-0.673656	0.00381183
HCON_00106870	189	151-189 aa		NCoils: 0.15 (28/189)	SEG: 0.08 (16/189)	Acetyltransf_1 [PF00583.28]; Acetyltransf_10 [PF13673.10]; Acetyltransf_7 [PF13508.10]; vATP-synt_E [PF01991.21]	Acyl-CoA N-acyltransferase [IPR016181]; GNAT domain [IPR000182]; V-type ATPase subunit E [IPR002842]; V-type ATPase subunit E, C-terminal domain superfamily [IPR038495]	GO:0000003-reproduction(L=1); GO:0000278-mitotic cell cycle(L=4); GO:0002119-nematode larval development(L=5); GO:0002164-larval development(L=4); GO:0006139-nucleobase-containing compound metabolic process(L=3); GO:0006152-purine nucleoside catabolic process(L=7); GO:0006163-purine nucleotide metabolic process(L=5); GO:0006195-purine nucleotide catabolic process(L=7); GO:0006200-obsolete ATP catabolic process(L=),GO:0006725-cellular aromatic compound metabolic process(L=3); GO:0006474-N-terminal protein amino acid acetylation(L=7); GO:0006753-nucleoside phosphate metabolic process(L=4); GO:0006793-phosphorus metabolic process(L=3); GO:0006796-phosphate-containing compound metabolic process(L=4); GO:0006807-nitrogen compound metabolic process(L=2); GO:0006810-transport(L=3); GO:0006811-ion transport(L=4); GO:0006812-cation transport(L=5); GO:0006818-hydrogen transport(L=4); GO:0006897-endocytosis(L=5); GO:0006898-receptor-mediated endocytosis(L=6); GO:0007064-mitotic sister chromatid cohesion(L=5); GO:0007275-multicellular organism development(L=3); GO:0007276-gamete generation(L=3); GO:0007292-female gamete generation(L=5); GO:0008150-biological_process(L=0); GO:0008152-metabolic process(L=1); GO:0009056-catabolic process(L=2); GO:0009116-nucleoside metabolic process(L=4); GO:0009117-nucleotide metabolic process(L=5); GO:0009119-ribonucleoside metabolic process(L=5); GO:0009123-nucleoside monophosphate metabolic process(L=5); GO:0009125-nucleoside monophosphate catabolic process(L=5); GO:0009126-purine nucleoside monophosphate metabolic process(L=7); GO:0009128-purine nucleoside monophosphate catabolic process(L=7); GO:0009141-nucleoside triphosphate metabolic process(L=5); GO:0009143-nucleoside triphosphate catabolic process(L=5); GO:0009144-purine nucleoside triphosphate metabolic process(L=7); GO:0009146-purine nucleoside triphosphate catabolic process(L=7); GO:0009150-purine ribonucleotide metabolic process(L=6); GO:0009154-purine ribonucleotide catabolic process(L=7); GO:0009158-ribonucleoside monophosphate catabolic process(L=7); GO:0009161-ribonucleoside monophosphate metabolic process(L=7); GO:0009164-nucleoside catabolic process(L=5); GO:0009166-nucleotide catabolic process(L=5); GO:0009167-purine ribonucleoside monophosphate metabolic process(L=7); GO:0009169-purine ribonucleoside monophosphate catabolic process(L=8); GO:0009199-ribonucleoside triphosphate metabolic process(L=7); GO:0009203-ribonucleoside triphosphate catabolic process(L=7); GO:0009205-purine ribonucleoside triphosphate metabolic process(L=7); GO:0009207-purine ribonucleoside triphosphate catabolic process(L=8); GO:0009259-ribonucleotide metabolic process(L=5); GO:0009261-ribonucleotide catabolic process(L=5); GO:0009790-embryo development(L=4); GO:0009791-post-embryonic development(L=4); GO:0009792-embryo development ending in birth or egg hatching(L=5); GO:0009987-cellular process(L=1); GO:0015672-monovalent inorganic cation transport(L=6); GO:0015988-energy coupled proton transmembrane transport, against electrochemical gradient(L=7); GO:0015991-ATP hydrolysis coupled proton transport(L=8); GO:0015992-proton transport(L=7); GO:0016192-vesicle-mediated transport(L=4); GO:0016573-histone acetylation(L=7); GO:0018996-molting cycle, collagen and cuticulin-based cuticle(L=4); GO:0019439-aromatic compound catabolic process(L=4); GO:0019637-organophosphate metabolic process(L=3); GO:0019693-ribose phosphate metabolic process(L=4); GO:0019953-sexual reproduction(L=2); GO:0022414-reproductive process(L=2); GO:0030728-ovulation(L=5); GO:0032501-multicellular organismal process(L=1); GO:0032502-developmental process(L=1); GO:0032504-multicellular organism reproduction(L=2); GO:0034220-ion transmembrane transport(L=5); GO:0034641-cellular nitrogen compound metabolic process(L=3); GO:0034655-nucleobase-containing compound catabolic process(L=4); GO:0040007-growth(L=1); GO:0040008-regulation of growth(L=3); GO:0040009-regulation of growth rate(L=4); GO:0040010-positive regulation of growth rate(L=5); GO:0042278-purine nucleoside metabolic process(L=5); GO:0042303-molting cycle(L=3); GO:0042454-ribonucleoside catabolic process(L=7); GO:0044237-cellular metabolic process(L=2); GO:0044238-primary metabolic process(L=2); GO:0044248-cellular catabolic process(L=3); GO:0044270-cellular nitrogen compound catabolic process(L=4); GO:0044281-small molecule metabolic process(L=3); GO:0044699-single-organism process(L=1); GO:0044702-single organism reproductive process(L=3); GO:0044707-single-multicellular organism process(L=2); GO:0044710-single-organism metabolic process(L=2); GO:0044763-single-organism cellular process(L=2); GO:0044765-single-organism transport(L=3); GO:0044767-single-organism developmental process(L=2); GO:0045927-positive regulation of growth(L=4); GO:0046034-ATP metabolic process(L=7); GO:0046128-purine ribonucleoside metabolic process(L=7); GO:0046130-purine ribonucleoside catabolic process(L=7); GO:0046434-organophosphate catabolic process(L=4); GO:0046483-heterocycle metabolic process(L=3); GO:0046700-heterocycle catabolic process(L=4); GO:0048477-oogenesis(L=4); GO:0048518-positive regulation of biological process(L=3); GO:0048609-multicellular organismal reproductive process(L=3); GO:0048856-anatomical structure development(L=2); GO:0050789-regulation of biological process(L=2); GO:0051179-localization(L=1); GO:0051234-establishment of localization(L=2); GO:0055085-transmembrane transport(L=4); GO:0055086-nucleobase-containing small molecule metabolic process(L=3); GO:0065007-biological regulation(L=1); GO:0071704-organic substance metabolic process(L=2); GO:0072521-purine-containing compound metabolic process(L=4); GO:0072523-purine-containing compound catabolic process(L=5); GO:1901135-carbohydrate derivative metabolic process(L=3); GO:1901136-carbohydrate derivative catabolic process(L=4); GO:1901292-nucleoside phosphate catabolic process(L=4); GO:1901360-organic cyclic compound metabolic process(L=3); GO:1901361-organic cyclic compound catabolic process(L=4); GO:1901564-organonitrogen compound metabolic process(L=3); GO:1901565-organonitrogen compound catabolic process(L=4); GO:1901575-organic substance catabolic process(L=3); GO:1901657-glycosyl compound metabolic process(L=3); GO:1901658-glycosyl compound catabolic process(L=4)	GO:0003674-molecular_function(L=0); GO:0003824-catalytic activity(L=1); GO:0004596-peptide alpha-N-acetyltransferase activity(L=8); GO:0005215-transporter activity(L=1); GO:0005488-binding(L=1); GO:0005509-calcium ion binding(L=5); GO:0008080-N-acetyltransferase activity(L=6); GO:0008270-zinc ion binding(L=6); GO:0008324-cation transmembrane transporter activity(L=5); GO:0015075-ion transmembrane transporter activity(L=4); GO:0015077-monovalent inorganic cation transmembrane transporter activity(L=7); GO:0015078-hydrogen ion transmembrane transporter activity(L=8); GO:0015399-primary active transmembrane transporter activity(L=4); GO:0015405-P-P-bond-hydrolysis-driven transmembrane transporter activity(L=5); GO:0016407-acetyltransferase activity(L=5); GO:0016410-N-acyltransferase activity(L=5); GO:0016462-pyrophosphatase activity(L=5); GO:0016740-transferase activity(L=2); GO:0016746-transferase activity, transferring acyl groups(L=3); GO:0016747-transferase activity, transferring acyl groups other than amino-acyl groups(L=4); GO:0016787-hydrolase activity(L=2); GO:0016817-hydrolase activity, acting on acid anhydrides(L=3); GO:0016818-hydrolase activity, acting on acid anhydrides, in phosphorus-containing anhydrides(L=4); GO:0016820-hydrolase activity, acting on acid anhydrides, catalyzing transmembrane movement of substances(L=4); GO:0016887-ATPase activity(L=7); GO:0017111-nucleoside-triphosphatase activity(L=6); GO:0019829-cation-transporting ATPase activity(L=6); GO:0022804-active transmembrane transporter activity(L=3); GO:0022857-transmembrane transporter activity(L=2); GO:0022890-inorganic cation transmembrane transporter activity(L=6); GO:0022891-substrate-specific transmembrane transporter activity(L=3); GO:0022892-substrate-specific transporter activity(L=2); GO:0042623-ATPase activity, coupled(L=8); GO:0042625-ATPase coupled ion transmembrane transporter activity(L=5); GO:0042626-ATPase activity, coupled to transmembrane movement of substances(L=5); GO:0043167-ion binding(L=2); GO:0043169-cation binding(L=3); GO:0043492-ATPase activity, coupled to movement of substances(L=9); GO:0044769-ATPase activity, coupled to transmembrane movement of ions, rotational mechanism(L=6); GO:0046872-metal ion binding(L=4); GO:0046914-transition metal ion binding(L=5); GO:0046961-proton-transporting ATPase activity, rotational mechanism(L=8)	GO:0005575-cellular_component(L=0); GO:0005622-intracellular(L=3); GO:0005623-cell(L=1); GO:0005737-cytoplasm(L=4); GO:0005829-cytosol(L=4); GO:0005886-plasma membrane(L=3); GO:0016020-membrane(L=1); GO:0016324-apical plasma membrane(L=3); GO:0016469-proton-transporting two-sector ATPase complex(L=4); GO:0031248-protein acetyltransferase complex(L=4); GO:0031415-NatA complex(L=6); GO:0032991-macromolecular complex(L=1); GO:0033178-proton-transporting two-sector ATPase complex, catalytic domain(L=5); GO:0043234-protein complex(L=2); GO:0044424-intracellular part(L=3); GO:0044425-membrane part(L=2); GO:0044459-plasma membrane part(L=3); GO:0044464-cell part(L=2); GO:0045177-apical part of cell(L=3); GO:0071944-cell periphery(L=3)	ATP synthase (E/31 kDa) subunit; Acetyltransferase (GNAT) family	190,1100,4145,4721,4966,5110,5120,5323	OG0004450(13 genes,9 taxa): a_caninum (1 g.); a_ceylanicum (1 g.); c_elegans (1 g.); haemonchus (2 g.); heligmosomoides (1 g.); necator_orig (1 g.); nippostrongylus (2 g.); p_pacificus (1 g.); teladorsagia (3 g.)	OG0004450(13 genes,9 taxa): ANCCAN_05089(a_caninum) Acey_s0026.v2.g5421(a_ceylanicum) WBGene00006917|C17H12.14|vha-8(c_elegans) HCON_00106870(haemonchus) HCON_00106880(haemonchus) HPBE_0000980801(heligmosomoides) NECAME_10331(necator_orig) NBR_0001075101(nippostrongylus) NBR_0001474401(nippostrongylus) WBGene00304643|PPA46864(p_pacificus) TELCIR_06777(teladorsagia) TELCIR_18099(teladorsagia) TELCIR_20258(teladorsagia)		97.2739	154.509	147.37	550.391	405.863	375.299	82	137	171	352	407	312	0.297791	0.217901
HCON_00106880	225	225 aa		NCoils: 0.12 (28/225)	SEG: 0.07 (16/225)	vATP-synt_E [PF01991.21]	V-type ATPase subunit E [IPR002842]; V-type ATPase subunit E, C-terminal domain superfamily [IPR038495]	GO:0000003-reproduction(L=1); GO:0002119-nematode larval development(L=5); GO:0002164-larval development(L=4); GO:0006139-nucleobase-containing compound metabolic process(L=3); GO:0006152-purine nucleoside catabolic process(L=7); GO:0006163-purine nucleotide metabolic process(L=5); GO:0006195-purine nucleotide catabolic process(L=7); GO:0006200-obsolete ATP catabolic process(L=),GO:0006725-cellular aromatic compound metabolic process(L=3); GO:0006753-nucleoside phosphate metabolic process(L=4); GO:0006793-phosphorus metabolic process(L=3); GO:0006796-phosphate-containing compound metabolic process(L=4); GO:0006807-nitrogen compound metabolic process(L=2); GO:0006810-transport(L=3); GO:0006811-ion transport(L=4); GO:0006812-cation transport(L=5); GO:0006818-hydrogen transport(L=4); GO:0006897-endocytosis(L=5); GO:0006898-receptor-mediated endocytosis(L=6); GO:0007275-multicellular organism development(L=3); GO:0007276-gamete generation(L=3); GO:0007292-female gamete generation(L=5); GO:0008150-biological_process(L=0); GO:0008152-metabolic process(L=1); GO:0009056-catabolic process(L=2); GO:0009116-nucleoside metabolic process(L=4); GO:0009117-nucleotide metabolic process(L=5); GO:0009119-ribonucleoside metabolic process(L=5); GO:0009123-nucleoside monophosphate metabolic process(L=5); GO:0009125-nucleoside monophosphate catabolic process(L=5); GO:0009126-purine nucleoside monophosphate metabolic process(L=7); GO:0009128-purine nucleoside monophosphate catabolic process(L=7); GO:0009141-nucleoside triphosphate metabolic process(L=5); GO:0009143-nucleoside triphosphate catabolic process(L=5); GO:0009144-purine nucleoside triphosphate metabolic process(L=7); GO:0009146-purine nucleoside triphosphate catabolic process(L=7); GO:0009150-purine ribonucleotide metabolic process(L=6); GO:0009154-purine ribonucleotide catabolic process(L=7); GO:0009158-ribonucleoside monophosphate catabolic process(L=7); GO:0009161-ribonucleoside monophosphate metabolic process(L=7); GO:0009164-nucleoside catabolic process(L=5); GO:0009166-nucleotide catabolic process(L=5); GO:0009167-purine ribonucleoside monophosphate metabolic process(L=7); GO:0009169-purine ribonucleoside monophosphate catabolic process(L=8); GO:0009199-ribonucleoside triphosphate metabolic process(L=7); GO:0009203-ribonucleoside triphosphate catabolic process(L=7); GO:0009205-purine ribonucleoside triphosphate metabolic process(L=7); GO:0009207-purine ribonucleoside triphosphate catabolic process(L=8); GO:0009259-ribonucleotide metabolic process(L=5); GO:0009261-ribonucleotide catabolic process(L=5); GO:0009790-embryo development(L=4); GO:0009791-post-embryonic development(L=4); GO:0009792-embryo development ending in birth or egg hatching(L=5); GO:0009987-cellular process(L=1); GO:0015672-monovalent inorganic cation transport(L=6); GO:0015988-energy coupled proton transmembrane transport, against electrochemical gradient(L=7); GO:0015991-ATP hydrolysis coupled proton transport(L=8); GO:0015992-proton transport(L=7); GO:0016192-vesicle-mediated transport(L=4); GO:0018996-molting cycle, collagen and cuticulin-based cuticle(L=4); GO:0019439-aromatic compound catabolic process(L=4); GO:0019637-organophosphate metabolic process(L=3); GO:0019693-ribose phosphate metabolic process(L=4); GO:0019953-sexual reproduction(L=2); GO:0022414-reproductive process(L=2); GO:0030728-ovulation(L=5); GO:0032501-multicellular organismal process(L=1); GO:0032502-developmental process(L=1); GO:0032504-multicellular organism reproduction(L=2); GO:0034220-ion transmembrane transport(L=5); GO:0034641-cellular nitrogen compound metabolic process(L=3); GO:0034655-nucleobase-containing compound catabolic process(L=4); GO:0040007-growth(L=1); GO:0040008-regulation of growth(L=3); GO:0040009-regulation of growth rate(L=4); GO:0040010-positive regulation of growth rate(L=5); GO:0042278-purine nucleoside metabolic process(L=5); GO:0042303-molting cycle(L=3); GO:0042454-ribonucleoside catabolic process(L=7); GO:0044237-cellular metabolic process(L=2); GO:0044238-primary metabolic process(L=2); GO:0044248-cellular catabolic process(L=3); GO:0044270-cellular nitrogen compound catabolic process(L=4); GO:0044281-small molecule metabolic process(L=3); GO:0044699-single-organism process(L=1); GO:0044702-single organism reproductive process(L=3); GO:0044707-single-multicellular organism process(L=2); GO:0044710-single-organism metabolic process(L=2); GO:0044763-single-organism cellular process(L=2); GO:0044765-single-organism transport(L=3); GO:0044767-single-organism developmental process(L=2); GO:0045927-positive regulation of growth(L=4); GO:0046034-ATP metabolic process(L=7); GO:0046128-purine ribonucleoside metabolic process(L=7); GO:0046130-purine ribonucleoside catabolic process(L=7); GO:0046434-organophosphate catabolic process(L=4); GO:0046483-heterocycle metabolic process(L=3); GO:0046700-heterocycle catabolic process(L=4); GO:0048477-oogenesis(L=4); GO:0048518-positive regulation of biological process(L=3); GO:0048609-multicellular organismal reproductive process(L=3); GO:0048856-anatomical structure development(L=2); GO:0050789-regulation of biological process(L=2); GO:0051179-localization(L=1); GO:0051234-establishment of localization(L=2); GO:0055085-transmembrane transport(L=4); GO:0055086-nucleobase-containing small molecule metabolic process(L=3); GO:0065007-biological regulation(L=1); GO:0071704-organic substance metabolic process(L=2); GO:0072521-purine-containing compound metabolic process(L=4); GO:0072523-purine-containing compound catabolic process(L=5); GO:1901135-carbohydrate derivative metabolic process(L=3); GO:1901136-carbohydrate derivative catabolic process(L=4); GO:1901292-nucleoside phosphate catabolic process(L=4); GO:1901360-organic cyclic compound metabolic process(L=3); GO:1901361-organic cyclic compound catabolic process(L=4); GO:1901564-organonitrogen compound metabolic process(L=3); GO:1901565-organonitrogen compound catabolic process(L=4); GO:1901575-organic substance catabolic process(L=3); GO:1901657-glycosyl compound metabolic process(L=3); GO:1901658-glycosyl compound catabolic process(L=4)	GO:0003674-molecular_function(L=0); GO:0003824-catalytic activity(L=1); GO:0005215-transporter activity(L=1); GO:0005488-binding(L=1); GO:0008270-zinc ion binding(L=6); GO:0008324-cation transmembrane transporter activity(L=5); GO:0015075-ion transmembrane transporter activity(L=4); GO:0015077-monovalent inorganic cation transmembrane transporter activity(L=7); GO:0015078-hydrogen ion transmembrane transporter activity(L=8); GO:0015399-primary active transmembrane transporter activity(L=4); GO:0015405-P-P-bond-hydrolysis-driven transmembrane transporter activity(L=5); GO:0016462-pyrophosphatase activity(L=5); GO:0016787-hydrolase activity(L=2); GO:0016817-hydrolase activity, acting on acid anhydrides(L=3); GO:0016818-hydrolase activity, acting on acid anhydrides, in phosphorus-containing anhydrides(L=4); GO:0016820-hydrolase activity, acting on acid anhydrides, catalyzing transmembrane movement of substances(L=4); GO:0016887-ATPase activity(L=7); GO:0017111-nucleoside-triphosphatase activity(L=6); GO:0019829-cation-transporting ATPase activity(L=6); GO:0022804-active transmembrane transporter activity(L=3); GO:0022857-transmembrane transporter activity(L=2); GO:0022890-inorganic cation transmembrane transporter activity(L=6); GO:0022891-substrate-specific transmembrane transporter activity(L=3); GO:0022892-substrate-specific transporter activity(L=2); GO:0042623-ATPase activity, coupled(L=8); GO:0042625-ATPase coupled ion transmembrane transporter activity(L=5); GO:0042626-ATPase activity, coupled to transmembrane movement of substances(L=5); GO:0043167-ion binding(L=2); GO:0043169-cation binding(L=3); GO:0043492-ATPase activity, coupled to movement of substances(L=9); GO:0044769-ATPase activity, coupled to transmembrane movement of ions, rotational mechanism(L=6); GO:0046872-metal ion binding(L=4); GO:0046914-transition metal ion binding(L=5); GO:0046961-proton-transporting ATPase activity, rotational mechanism(L=8)	GO:0005575-cellular_component(L=0); GO:0005622-intracellular(L=3); GO:0005623-cell(L=1); GO:0005737-cytoplasm(L=4); GO:0005886-plasma membrane(L=3); GO:0016020-membrane(L=1); GO:0016324-apical plasma membrane(L=3); GO:0016469-proton-transporting two-sector ATPase complex(L=4); GO:0032991-macromolecular complex(L=1); GO:0033178-proton-transporting two-sector ATPase complex, catalytic domain(L=5); GO:0043234-protein complex(L=2); GO:0044424-intracellular part(L=3); GO:0044425-membrane part(L=2); GO:0044459-plasma membrane part(L=3); GO:0044464-cell part(L=2); GO:0045177-apical part of cell(L=3); GO:0071944-cell periphery(L=3)	ATP synthase (E/31 kDa) subunit	190,1100,4145,4721,4966,5110,5120,5323	OG0004450(13 genes,9 taxa): a_caninum (1 g.); a_ceylanicum (1 g.); c_elegans (1 g.); haemonchus (2 g.); heligmosomoides (1 g.); necator_orig (1 g.); nippostrongylus (2 g.); p_pacificus (1 g.); teladorsagia (3 g.)	OG0004450(13 genes,9 taxa): ANCCAN_05089(a_caninum) Acey_s0026.v2.g5421(a_ceylanicum) WBGene00006917|C17H12.14|vha-8(c_elegans) HCON_00106870(haemonchus) HCON_00106880(haemonchus) HPBE_0000980801(heligmosomoides) NECAME_10331(necator_orig) NBR_0001075101(nippostrongylus) NBR_0001474401(nippostrongylus) WBGene00304643|PPA46864(p_pacificus) TELCIR_06777(teladorsagia) TELCIR_18099(teladorsagia) TELCIR_20258(teladorsagia)		14.7131	22.5282	46.8833	52.9244	70.4608	57.5973	114	153	294	410	500	389	0.517296	0.063044
HCON_00106890	414	414 aa	SigP		SEG: 0.05 (22/414)	RCC1 [PF00415.21]; RCC1_2 [PF13540.9]	Regulator of chromosome condensation 1/beta-lactamase-inhibitor protein II [IPR009091]; Regulator of chromosome condensation, RCC1 [IPR000408]	GO:0000003-reproduction(L=1); GO:0007049-cell cycle(L=3); GO:0007059-chromosome segregation(L=3); GO:0007126-meiotic nuclear division(L=4); GO:0008150-biological_process(L=0); GO:0009987-cellular process(L=1); GO:0022402-cell cycle process(L=4); GO:0044699-single-organism process(L=1); GO:0044763-single-organism cellular process(L=2); GO:0045132-meiotic chromosome segregation(L=5); GO:0048610-obsolete cellular process involved in reproduction(L=),GO:0051321-meiotic cell cycle(L=3)			Regulator of chromosome condensation (RCC1) repeat		OG0009416(9 genes,8 taxa): a_caninum (1 g.); a_ceylanicum (1 g.); c_elegans (1 g.); haemonchus (1 g.); heligmosomoides (1 g.); necator_orig (1 g.); nippostrongylus (2 g.); p_pacificus (1 g.)	OG0009416(9 genes,8 taxa): ANCCAN_05090(a_caninum) Acey_s0026.v2.g5422(a_ceylanicum) WBGene00012370|W09G3.7(c_elegans) HCON_00106890(haemonchus) HPBE_0000980901(heligmosomoides) NECAME_10332(necator_orig) NBR_0001075001(nippostrongylus) NBR_0001474301(nippostrongylus) WBGene00274265|PPA35896(p_pacificus)		7.24101	3.57193	12.7373	18.2663	16.3906	12.2722	25	15	51	74	79	52	0.568459	0.154049
HCON_00106900	142	142 aa				NUDIX [PF00293.31]	Bis(5'-nucleosyl)-tetraphosphatase [IPR003565]; NUDIX hydrolase domain [IPR000086]; NUDIX hydrolase, conserved site [IPR020084]; NUDIX hydrolase-like domain superfamily [IPR015797]	GO:0006139-nucleobase-containing compound metabolic process(L=3); GO:0006163-purine nucleotide metabolic process(L=5); GO:0006164-purine nucleotide biosynthetic process(L=7); GO:0006167-AMP biosynthetic process(L=8); GO:0006172-ADP biosynthetic process(L=8); GO:0006725-cellular aromatic compound metabolic process(L=3); GO:0006753-nucleoside phosphate metabolic process(L=4); GO:0006754-ATP biosynthetic process(L=8); GO:0006793-phosphorus metabolic process(L=3); GO:0006796-phosphate-containing compound metabolic process(L=4); GO:0006807-nitrogen compound metabolic process(L=2); GO:0006915-apoptotic process(L=5); GO:0008150-biological_process(L=0); GO:0008152-metabolic process(L=1); GO:0009056-catabolic process(L=2); GO:0009058-biosynthetic process(L=2); GO:0009116-nucleoside metabolic process(L=4); GO:0009117-nucleotide metabolic process(L=5); GO:0009119-ribonucleoside metabolic process(L=5); GO:0009123-nucleoside monophosphate metabolic process(L=5); GO:0009124-nucleoside monophosphate biosynthetic process(L=5); GO:0009126-purine nucleoside monophosphate metabolic process(L=7); GO:0009127-purine nucleoside monophosphate biosynthetic process(L=7); GO:0009132-nucleoside diphosphate metabolic process(L=5); GO:0009133-nucleoside diphosphate biosynthetic process(L=5); GO:0009135-purine nucleoside diphosphate metabolic process(L=7); GO:0009136-purine nucleoside diphosphate biosynthetic process(L=7); GO:0009141-nucleoside triphosphate metabolic process(L=5); GO:0009142-nucleoside triphosphate biosynthetic process(L=5); GO:0009144-purine nucleoside triphosphate metabolic process(L=7); GO:0009145-purine nucleoside triphosphate biosynthetic process(L=7); GO:0009150-purine ribonucleotide metabolic process(L=6); GO:0009152-purine ribonucleotide biosynthetic process(L=7); GO:0009156-ribonucleoside monophosphate biosynthetic process(L=7); GO:0009161-ribonucleoside monophosphate metabolic process(L=7); GO:0009163-nucleoside biosynthetic process(L=5); GO:0009165-nucleotide biosynthetic process(L=5); GO:0009166-nucleotide catabolic process(L=5); GO:0009167-purine ribonucleoside monophosphate metabolic process(L=7); GO:0009168-purine ribonucleoside monophosphate biosynthetic process(L=8); GO:0009179-purine ribonucleoside diphosphate metabolic process(L=7); GO:0009180-purine ribonucleoside diphosphate biosynthetic process(L=8); GO:0009185-ribonucleoside diphosphate metabolic process(L=7); GO:0009188-ribonucleoside diphosphate biosynthetic process(L=7); GO:0009199-ribonucleoside triphosphate metabolic process(L=7); GO:0009201-ribonucleoside triphosphate biosynthetic process(L=7); GO:0009205-purine ribonucleoside triphosphate metabolic process(L=7); GO:0009206-purine ribonucleoside triphosphate biosynthetic process(L=8); GO:0009259-ribonucleotide metabolic process(L=5); GO:0009260-ribonucleotide biosynthetic process(L=7); GO:0009987-cellular process(L=1); GO:0010941-regulation of cell death(L=4); GO:0010942-positive regulation of cell death(L=5); GO:0012502-induction of programmed cell death(L=7); GO:0015959-diadenosine polyphosphate metabolic process(L=7); GO:0015961-diadenosine polyphosphate catabolic process(L=7); GO:0015965-diadenosine tetraphosphate metabolic process(L=7); GO:0015967-diadenosine tetraphosphate catabolic process(L=8); GO:0018130-heterocycle biosynthetic process(L=4); GO:0019438-aromatic compound biosynthetic process(L=4); GO:0019439-aromatic compound catabolic process(L=4); GO:0019637-organophosphate metabolic process(L=3); GO:0019693-ribose phosphate metabolic process(L=4); GO:0034641-cellular nitrogen compound metabolic process(L=3); GO:0034654-nucleobase-containing compound biosynthetic process(L=4); GO:0034655-nucleobase-containing compound catabolic process(L=4); GO:0042278-purine nucleoside metabolic process(L=5); GO:0042451-purine nucleoside biosynthetic process(L=7); GO:0042455-ribonucleoside biosynthetic process(L=7); GO:0042981-regulation of apoptotic process(L=6); GO:0043065-positive regulation of apoptotic process(L=7); GO:0043067-regulation of programmed cell death(L=5); GO:0043068-positive regulation of programmed cell death(L=6); GO:0044237-cellular metabolic process(L=2); GO:0044238-primary metabolic process(L=2); GO:0044248-cellular catabolic process(L=3); GO:0044249-cellular biosynthetic process(L=3); GO:0044270-cellular nitrogen compound catabolic process(L=4); GO:0044271-cellular nitrogen compound biosynthetic process(L=4); GO:0044281-small molecule metabolic process(L=3); GO:0044710-single-organism metabolic process(L=2); GO:0046031-ADP metabolic process(L=7); GO:0046033-AMP metabolic process(L=7); GO:0046034-ATP metabolic process(L=7); GO:0046128-purine ribonucleoside metabolic process(L=7); GO:0046129-purine ribonucleoside biosynthetic process(L=7); GO:0046390-ribose phosphate biosynthetic process(L=5); GO:0046434-organophosphate catabolic process(L=4); GO:0046483-heterocycle metabolic process(L=3); GO:0046700-heterocycle catabolic process(L=4); GO:0048518-positive regulation of biological process(L=3); GO:0048522-positive regulation of cellular process(L=4); GO:0050789-regulation of biological process(L=2); GO:0050794-regulation of cellular process(L=3); GO:0055086-nucleobase-containing small molecule metabolic process(L=3); GO:0065007-biological regulation(L=1); GO:0071704-organic substance metabolic process(L=2); GO:0072521-purine-containing compound metabolic process(L=4); GO:0072522-purine-containing compound biosynthetic process(L=5); GO:0090407-organophosphate biosynthetic process(L=4); GO:1901135-carbohydrate derivative metabolic process(L=3); GO:1901137-carbohydrate derivative biosynthetic process(L=4); GO:1901292-nucleoside phosphate catabolic process(L=4); GO:1901293-nucleoside phosphate biosynthetic process(L=4); GO:1901360-organic cyclic compound metabolic process(L=3); GO:1901361-organic cyclic compound catabolic process(L=4); GO:1901362-organic cyclic compound biosynthetic process(L=4); GO:1901564-organonitrogen compound metabolic process(L=3); GO:1901566-organonitrogen compound biosynthetic process(L=4); GO:1901575-organic substance catabolic process(L=3); GO:1901576-organic substance biosynthetic process(L=3); GO:1901657-glycosyl compound metabolic process(L=3); GO:1901659-glycosyl compound biosynthetic process(L=4)	GO:0003674-molecular_function(L=0); GO:0003824-catalytic activity(L=1); GO:0004081-bis(5'-nucleosyl)-tetraphosphatase (asymmetrical) activity(L=8); GO:0004551-nucleotide diphosphatase activity(L=6); GO:0005524-ATP binding(L=7); GO:0008796-bis(5'-nucleosyl)-tetraphosphatase activity(L=7); GO:0016462-pyrophosphatase activity(L=5); GO:0016787-hydrolase activity(L=2); GO:0016817-hydrolase activity, acting on acid anhydrides(L=3); GO:0016818-hydrolase activity, acting on acid anhydrides, in phosphorus-containing anhydrides(L=4); GO:0043135-5-phosphoribosyl 1-pyrophosphate pyrophosphatase activity(L=6)	GO:0005575-cellular_component(L=0)	NUDIX domain	230240	OG0010066(9 genes,7 taxa): a_ceylanicum (1 g.); c_elegans (1 g.); haemonchus (1 g.); heligmosomoides (1 g.); necator_rev (1 g.); nippostrongylus (2 g.); teladorsagia (2 g.)	OG0010066(9 genes,7 taxa): Acey_s0026.v2.g5423(a_ceylanicum) WBGene00003581|Y37H9A.6|ndx-4(c_elegans) HCON_00106900(haemonchus) HPBE_0000981001(heligmosomoides) NAME_07618(necator_rev) NBR_0001074901(nippostrongylus) NBR_0002088001(nippostrongylus) TELCIR_06778(teladorsagia) TELCIR_23584(teladorsagia)	Hco_ES	5.6648	5.01519	7.17736	187.839	92.2977	89.2698	8	15	18	72	95	83	-0.837896	0.00692827
HCON_00106910	134	134 aa	TM(2x)		SEG: 0.10 (14/134)			GO:0006464-cellular protein modification process(L=5); GO:0006468-protein phosphorylation(L=6); GO:0006793-phosphorus metabolic process(L=3); GO:0006796-phosphate-containing compound metabolic process(L=4); GO:0007154-cell communication(L=2); GO:0007165-signal transduction(L=3); GO:0007166-cell surface receptor signaling pathway(L=4); GO:0007167-enzyme linked receptor protein signaling pathway(L=5); GO:0007178-transmembrane receptor protein serine/threonine kinase signaling pathway(L=6); GO:0008150-biological_process(L=0); GO:0008152-metabolic process(L=1); GO:0009987-cellular process(L=1); GO:0016310-phosphorylation(L=5); GO:0019538-protein metabolic process(L=3); GO:0023052-signaling(L=1); GO:0036211-protein modification process(L=4); GO:0043170-macromolecule metabolic process(L=3); GO:0043412-macromolecule modification(L=4); GO:0044237-cellular metabolic process(L=2); GO:0044238-primary metabolic process(L=2); GO:0044260-cellular macromolecule metabolic process(L=3); GO:0044267-cellular protein metabolic process(L=4); GO:0044699-single-organism process(L=1); GO:0044700-single organism signaling(L=2); GO:0044763-single-organism cellular process(L=2); GO:0050789-regulation of biological process(L=2); GO:0050794-regulation of cellular process(L=3); GO:0050896-response to stimulus(L=1); GO:0051716-cellular response to stimulus(L=2); GO:0065007-biological regulation(L=1); GO:0071704-organic substance metabolic process(L=2)	GO:0003674-molecular_function(L=0); GO:0003824-catalytic activity(L=1); GO:0004672-protein kinase activity(L=5); GO:0004674-protein serine/threonine kinase activity(L=6); GO:0004675-transmembrane receptor protein serine/threonine kinase activity(L=5); GO:0004871-signal transducer activity(L=1); GO:0004872-receptor activity(L=2); GO:0004888-transmembrane signaling receptor activity(L=3); GO:0005024-transforming growth factor beta-activated receptor activity(L=6); GO:0016301-kinase activity(L=4); GO:0016740-transferase activity(L=2); GO:0016772-transferase activity, transferring phosphorus-containing groups(L=3); GO:0016773-phosphotransferase activity, alcohol group as acceptor(L=4); GO:0019199-transmembrane receptor protein kinase activity(L=4); GO:0038023-signaling receptor activity(L=2); GO:0060089-molecular transducer activity(L=1)	GO:0005575-cellular_component(L=0); GO:0016020-membrane(L=1)			OG0006746(11 genes,9 taxa): a_caninum (2 g.); a_ceylanicum (1 g.); c_elegans (1 g.); haemonchus (1 g.); heligmosomoides (1 g.); necator_orig (1 g.); necator_rev (1 g.); nippostrongylus (2 g.); teladorsagia (1 g.)	OG0006746(11 genes,9 taxa): ANCCAN_05091(a_caninum) ANCCAN_05092(a_caninum) Acey_s0026.v2.g5424(a_ceylanicum) WBGene00015936|C17H12.11(c_elegans) HCON_00106910(haemonchus) HPBE_0000003501(heligmosomoides) NECAME_06198(necator_orig) NAME_05170(necator_rev) NBR_0000084901(nippostrongylus) NBR_0001074801(nippostrongylus) TELCIR_18398(teladorsagia)		158.739	71.5729	159.642	176.757	106.876	134.689	88	84	147	56	64	64	2.54152	6.54079e-25
HCON_00106920	429	429 aa	SigP+TM(1x)		SEG: 0.18 (77/429)					GO:0005575-cellular_component(L=0); GO:0016020-membrane(L=1); GO:0016021-integral component of membrane(L=4); GO:0031224-intrinsic component of membrane(L=3); GO:0044425-membrane part(L=2)			OG0006747(11 genes,10 taxa): a_caninum (1 g.); a_ceylanicum (1 g.); c_elegans (1 g.); haemonchus (1 g.); heligmosomoides (1 g.); necator_orig (1 g.); necator_rev (1 g.); nippostrongylus (1 g.); p_pacificus (1 g.); teladorsagia (2 g.)	OG0006747(11 genes,10 taxa): ANCCAN_05093(a_caninum) Acey_s0026.v2.g5425(a_ceylanicum) WBGene00004169|Y73B6BR.1|pqn-89(c_elegans) HCON_00106920(haemonchus) HPBE_0000003401(heligmosomoides) NECAME_06199(necator_orig) NAME_05171(necator_rev) NBR_0001317201(nippostrongylus) WBGene00116423|PPA26869|Ppa-pqn-89(p_pacificus) TELCIR_16369(teladorsagia) TELCIR_18534(teladorsagia)		26.3198	13.4454	18.3994	4.88485	6.91433	5.18335	102	65	82	22	37	25	3.37433	4.90759e-23
HCON_00106930	323	323 aa	TM(7x)		SEG: 0.04 (12/323)	7TM_GPCR_Srx [PF10328.12]	7TM GPCR, serpentine receptor class x (Srx) [IPR019430]			GO:0005575-cellular_component(L=0); GO:0016020-membrane(L=1); GO:0016021-integral component of membrane(L=4); GO:0031224-intrinsic component of membrane(L=3); GO:0044425-membrane part(L=2)	Serpentine type 7TM GPCR chemoreceptor Srx		OG0009417(9 genes,8 taxa): a_caninum (1 g.); a_ceylanicum (2 g.); haemonchus (1 g.); heligmosomoides (1 g.); necator_orig (1 g.); necator_rev (1 g.); nippostrongylus (1 g.); teladorsagia (1 g.)	OG0009417(9 genes,8 taxa): ANCCAN_05096(a_caninum) Acey_s0026.v2.g5429(a_ceylanicum) Acey_s0279.v2.g9917(a_ceylanicum) HCON_00106930(haemonchus) HPBE_0000154401(heligmosomoides) NECAME_06200(necator_orig) NAME_05172(necator_rev) NBR_0001317401(nippostrongylus) TELCIR_11857(teladorsagia)		0	0	0	0	0	0	0	0	0	0	0	0
HCON_00106935	132	132 aa	TM(1x)					GO:0008150-biological_process(L=0); GO:0018996-molting cycle, collagen and cuticulin-based cuticle(L=4); GO:0032501-multicellular organismal process(L=1); GO:0042303-molting cycle(L=3); GO:0044699-single-organism process(L=1); GO:0044707-single-multicellular organism process(L=2)		GO:0005575-cellular_component(L=0); GO:0016020-membrane(L=1); GO:0016021-integral component of membrane(L=4); GO:0031224-intrinsic component of membrane(L=3); GO:0044425-membrane part(L=2)			OG0013460(5 genes,5 taxa): a_ceylanicum (1 g.); c_elegans (1 g.); haemonchus (1 g.); heligmosomoides (1 g.); p_pacificus (1 g.)	OG0013460(5 genes,5 taxa): Acey_s0966.v2.g18284(a_ceylanicum) WBGene00044895|R06A10.5(c_elegans) HCON_00106935(haemonchus) HPBE_0001306401(heligmosomoides) WBGene00275437|PPA37068(p_pacificus)		0	0	0	0	0	0	0	0	0	0	0	0
HCON_00106937	346	346 aa	SigP		SEG: 0.41 (142/346)											0	0	0	0	0.181378	0	0	0	0	0	1	0
HCON_00106940	221	221 aa	SigP		SEG: 0.34 (75/221)											0	0	0	0	0	0	0	0	0	0	0	0
HCON_00106950	420	420 aa	SigP			Thioredoxin [PF00085.23]; Thioredoxin_6 [PF13848.9]	Thioredoxin domain [IPR013766]; Thioredoxin-like superfamily [IPR036249]	GO:0008150-biological_process(L=0); GO:0009987-cellular process(L=1); GO:0019725-cellular homeostasis(L=3); GO:0042592-homeostatic process(L=3); GO:0044699-single-organism process(L=1); GO:0044763-single-organism cellular process(L=2); GO:0045454-cell redox homeostasis(L=4); GO:0050789-regulation of biological process(L=2); GO:0050794-regulation of cellular process(L=3); GO:0065007-biological regulation(L=1); GO:0065008-regulation of biological quality(L=2)		GO:0005788-endoplasmic reticulum lumen(L=5)	Thioredoxin		OG0001460(20 genes,9 taxa): a_caninum (2 g.); a_ceylanicum (2 g.); c_elegans (1 g.); haemonchus (2 g.); heligmosomoides (2 g.); necator_orig (2 g.); necator_rev (2 g.); nippostrongylus (4 g.); teladorsagia (3 g.)	OG0001460(20 genes,9 taxa): ANCCAN_05097(a_caninum) ANCCAN_05098(a_caninum) Acey_s0279.v2.g9914(a_ceylanicum) Acey_s0279.v2.g9916(a_ceylanicum) WBGene00015510|C06A6.5|erp-44.2(c_elegans) HCON_00106950(haemonchus) HCON_00106980(haemonchus) HPBE_0000640701(heligmosomoides) HPBE_0001629701(heligmosomoides) NECAME_06202(necator_orig) NECAME_06203(necator_orig) NAME_05173(necator_rev) NAME_05175(necator_rev) NBR_0000278801(nippostrongylus) NBR_0001268401(nippostrongylus) NBR_0001545101(nippostrongylus) NBR_0001993901(nippostrongylus) TELCIR_06701(teladorsagia) TELCIR_08990(teladorsagia) TELCIR_22516(teladorsagia)		1.49302	1.01883	0.510175	27.7092	26.487	27.7654	5	4	2	113	129	121	-3.24895	2.72625e-17
HCON_00106960	132	132 aa	SigP		SEG: 0.23 (31/132)						Inherit from KOG: serine peptidase inhibitor, Kunitz type		OG0012422(6 genes,6 taxa): a_ceylanicum (1 g.); c_elegans (1 g.); haemonchus (1 g.); heligmosomoides (1 g.); necator_orig (1 g.); p_pacificus (1 g.)	OG0012422(6 genes,6 taxa): Acey_s0034.v2.g3266(a_ceylanicum) WBGene00045177|T21D12.14(c_elegans) HCON_00106960(haemonchus) HPBE_0001297301(heligmosomoides) NECAME_08990(necator_orig) WBGene00305000|PPA47138(p_pacificus)		0	0	0	0	3.15357	0	0	0	0	0	2	0
HCON_00106970	488	488 aa	SigP+TM(7x)			GpcrRhopsn4 [PF10192.12]	Intimal thickness related receptor, IRP [IPR019336]	GO:0007154-cell communication(L=2); GO:0007165-signal transduction(L=3); GO:0007166-cell surface receptor signaling pathway(L=4); GO:0007186-G-protein coupled receptor signaling pathway(L=4); GO:0008150-biological_process(L=0); GO:0009987-cellular process(L=1); GO:0010033-response to organic substance(L=3); GO:0019236-response to pheromone(L=4); GO:0023052-signaling(L=1); GO:0042221-response to chemical(L=2); GO:0044699-single-organism process(L=1); GO:0044700-single organism signaling(L=2); GO:0044763-single-organism cellular process(L=2); GO:0050789-regulation of biological process(L=2); GO:0050794-regulation of cellular process(L=3); GO:0050896-response to stimulus(L=1); GO:0051716-cellular response to stimulus(L=2); GO:0065007-biological regulation(L=1)		GO:0005575-cellular_component(L=0); GO:0016020-membrane(L=1); GO:0016021-integral component of membrane(L=4); GO:0031224-intrinsic component of membrane(L=3); GO:0044425-membrane part(L=2)	Rhodopsin-like GPCR transmembrane domain		OG0009433(9 genes,9 taxa): a_caninum (1 g.); a_ceylanicum (1 g.); c_elegans (1 g.); haemonchus (1 g.); heligmosomoides (1 g.); necator_orig (1 g.); necator_rev (1 g.); nippostrongylus (1 g.); p_pacificus (1 g.)	OG0009433(9 genes,9 taxa): ANCCAN_05550(a_caninum) Acey_s0028.v2.g2884(a_ceylanicum) WBGene00007595|C15A7.2(c_elegans) HCON_00106970(haemonchus) HPBE_0000587801(heligmosomoides) NECAME_01805(necator_orig) NAME_01496(necator_rev) NBR_0000663901(nippostrongylus) WBGene00109951|PPA20397(p_pacificus)		0	0	0	20.4696	11.2254	15.3525	0	0	0	87	56	67	-8.52916	1.32428e-14
HCON_00106980	401	401 aa	SigP			Thioredoxin [PF00085.23]; Thioredoxin_6 [PF13848.9]	Thioredoxin domain [IPR013766]; Thioredoxin-like superfamily [IPR036249]	GO:0008150-biological_process(L=0); GO:0009987-cellular process(L=1); GO:0019725-cellular homeostasis(L=3); GO:0042592-homeostatic process(L=3); GO:0044699-single-organism process(L=1); GO:0044763-single-organism cellular process(L=2); GO:0045454-cell redox homeostasis(L=4); GO:0050789-regulation of biological process(L=2); GO:0050794-regulation of cellular process(L=3); GO:0065007-biological regulation(L=1); GO:0065008-regulation of biological quality(L=2)		GO:0005788-endoplasmic reticulum lumen(L=5)	Thioredoxin		OG0001460(20 genes,9 taxa): a_caninum (2 g.); a_ceylanicum (2 g.); c_elegans (1 g.); haemonchus (2 g.); heligmosomoides (2 g.); necator_orig (2 g.); necator_rev (2 g.); nippostrongylus (4 g.); teladorsagia (3 g.)	OG0001460(20 genes,9 taxa): ANCCAN_05097(a_caninum) ANCCAN_05098(a_caninum) Acey_s0279.v2.g9914(a_ceylanicum) Acey_s0279.v2.g9916(a_ceylanicum) WBGene00015510|C06A6.5|erp-44.2(c_elegans) HCON_00106950(haemonchus) HCON_00106980(haemonchus) HPBE_0000640701(heligmosomoides) HPBE_0001629701(heligmosomoides) NECAME_06202(necator_orig) NECAME_06203(necator_orig) NAME_05173(necator_rev) NAME_05175(necator_rev) NBR_0000278801(nippostrongylus) NBR_0001268401(nippostrongylus) NBR_0001545101(nippostrongylus) NBR_0001993901(nippostrongylus) TELCIR_06701(teladorsagia) TELCIR_08990(teladorsagia) TELCIR_22516(teladorsagia)		0	0.577857	0	0	0.230407	1.5606	0	2	0	0	1	6
HCON_00107000	192	192 aa	TM(1x)		SEG: 0.25 (48/192)					GO:0005575-cellular_component(L=0); GO:0016020-membrane(L=1); GO:0016021-integral component of membrane(L=4); GO:0031224-intrinsic component of membrane(L=3); GO:0044425-membrane part(L=2)			OG0011196(7 genes,7 taxa): a_caninum (1 g.); a_ceylanicum (1 g.); c_elegans (1 g.); haemonchus (1 g.); heligmosomoides (1 g.); necator_rev (1 g.); nippostrongylus (1 g.)	OG0011196(7 genes,7 taxa): ANCCAN_05099(a_caninum) Acey_s0279.v2.g9913(a_ceylanicum) WBGene00016797|C50A2.3(c_elegans) HCON_00107000(haemonchus) HPBE_0000640601(heligmosomoides) NAME_05176(necator_rev) NBR_0001545001(nippostrongylus)		23.6545	41.091	38.5268	2.17126	0.808675	3.60859	53	100	71	5	2	8	5.61402	9.42798e-31
HCON_00107010	389	370-389 aa			SEG: 0.21 (82/389)	ubiquitin [PF00240.26]	AN1-like Zinc finger [IPR035896]; Ubiquitin-like domain [IPR000626]; Ubiquitin-like domain superfamily [IPR029071]; Zinc finger, AN1-type [IPR000058]	GO:0008150-biological_process(L=0); GO:0010876-lipid localization(L=3); GO:0019915-lipid storage(L=4); GO:0033036-macromolecule localization(L=2); GO:0051179-localization(L=1)	GO:0003674-molecular_function(L=0); GO:0005488-binding(L=1); GO:0008270-zinc ion binding(L=6); GO:0043167-ion binding(L=2); GO:0043169-cation binding(L=3); GO:0046872-metal ion binding(L=4); GO:0046914-transition metal ion binding(L=5)		AN1-like Zinc finger		OG0000798(26 genes,10 taxa): a_caninum (6 g.); a_ceylanicum (2 g.); c_elegans (1 g.); haemonchus (3 g.); heligmosomoides (2 g.); necator_orig (3 g.); necator_rev (2 g.); nippostrongylus (3 g.); p_pacificus (1 g.); teladorsagia (3 g.)	OG0000798(26 genes,10 taxa): ANCCAN_03760(a_caninum) ANCCAN_09593(a_caninum) ANCCAN_09594(a_caninum) ANCCAN_10975(a_caninum) ANCCAN_10976(a_caninum) ANCCAN_26301(a_caninum) Acey_s0010.v2.g7347(a_ceylanicum) Acey_s0023.v2.g11537(a_ceylanicum) WBGene00010155|F56F3.4(c_elegans) HCON_00093258(haemonchus) HCON_00107010(haemonchus) HCON_00107030(haemonchus) HPBE_0000639401(heligmosomoides) HPBE_0002174001(heligmosomoides) NECAME_03605(necator_orig) NECAME_03606(necator_orig) NECAME_06325(necator_orig) NAME_02955(necator_rev) NAME_04333(necator_rev) NBR_0001197501(nippostrongylus) NBR_0001747901(nippostrongylus) NBR_0001906801(nippostrongylus) WBGene00109432|PPA19878(p_pacificus) TELCIR_08085(teladorsagia) TELCIR_12440(teladorsagia) TELCIR_20984(teladorsagia)		0.338813	0.344442	0	0	0.2341	0.26482	1	1	0	0	1	1
HCON_00107020	18	18 aa														0	0	0	0	0	0	0	0	0	0	0	0
HCON_00107030	395	395 aa			SEG: 0.07 (28/395)	ubiquitin [PF00240.26]	AN1-like Zinc finger [IPR035896]; Ubiquitin-like domain [IPR000626]; Ubiquitin-like domain superfamily [IPR029071]	GO:0008150-biological_process(L=0); GO:0010876-lipid localization(L=3); GO:0019915-lipid storage(L=4); GO:0033036-macromolecule localization(L=2); GO:0051179-localization(L=1)	GO:0003674-molecular_function(L=0); GO:0005488-binding(L=1); GO:0008270-zinc ion binding(L=6); GO:0043167-ion binding(L=2); GO:0043169-cation binding(L=3); GO:0046872-metal ion binding(L=4); GO:0046914-transition metal ion binding(L=5)		AN1-like Zinc finger		OG0000798(26 genes,10 taxa): a_caninum (6 g.); a_ceylanicum (2 g.); c_elegans (1 g.); haemonchus (3 g.); heligmosomoides (2 g.); necator_orig (3 g.); necator_rev (2 g.); nippostrongylus (3 g.); p_pacificus (1 g.); teladorsagia (3 g.)	OG0000798(26 genes,10 taxa): ANCCAN_03760(a_caninum) ANCCAN_09593(a_caninum) ANCCAN_09594(a_caninum) ANCCAN_10975(a_caninum) ANCCAN_10976(a_caninum) ANCCAN_26301(a_caninum) Acey_s0010.v2.g7347(a_ceylanicum) Acey_s0023.v2.g11537(a_ceylanicum) WBGene00010155|F56F3.4(c_elegans) HCON_00093258(haemonchus) HCON_00107010(haemonchus) HCON_00107030(haemonchus) HPBE_0000639401(heligmosomoides) HPBE_0002174001(heligmosomoides) NECAME_03605(necator_orig) NECAME_03606(necator_orig) NECAME_06325(necator_orig) NAME_02955(necator_rev) NAME_04333(necator_rev) NBR_0001197501(nippostrongylus) NBR_0001747901(nippostrongylus) NBR_0001906801(nippostrongylus) WBGene00109432|PPA19878(p_pacificus) TELCIR_08085(teladorsagia) TELCIR_12440(teladorsagia) TELCIR_20984(teladorsagia)		0	0	0	0.243053	0.204399	0.230202	0	0	0	1	1	1
HCON_00107040	438	438 aa	TM(1x)		SEG: 0.31 (135/438)	DUF236 [PF03057.17]	DUF236 repeat [IPR004296]						OG0000427(36 genes,10 taxa): a_caninum (4 g.); a_ceylanicum (3 g.); c_elegans (5 g.); haemonchus (2 g.); heligmosomoides (3 g.); necator_orig (3 g.); necator_rev (3 g.); nippostrongylus (2 g.); p_pacificus (1 g.); teladorsagia (10 g.)	OG0000427(36 genes,10 taxa): ANCCAN_00422(a_caninum) ANCCAN_00426(a_caninum) ANCCAN_10977(a_caninum) ANCCAN_22699(a_caninum) Acey_s0027.v2.g3938(a_ceylanicum) Acey_s0027.v2.g3941(a_ceylanicum) Acey_s0059.v2.g14383(a_ceylanicum) WBGene00007986|C36F7.5(c_elegans) WBGene00008153|C47E12.10(c_elegans) WBGene00011132|R08A2.1(c_elegans) WBGene00017853|F27C1.3(c_elegans) WBGene00021175|Y8G1A.1|math-46(c_elegans) HCON_00107040(haemonchus) HCON_00119220(haemonchus) HPBE_0000964001(heligmosomoides) HPBE_0001785201(heligmosomoides) HPBE_0002048101(heligmosomoides) NECAME_03156(necator_orig) NECAME_03158(necator_orig) NECAME_03604(necator_orig) NAME_02446(necator_rev) NAME_02448(necator_rev) NAME_02954(necator_rev) NBR_0001346701(nippostrongylus) NBR_0001974801(nippostrongylus) WBGene00283340|PPA44971(p_pacificus) TELCIR_08455(teladorsagia) TELCIR_15446(teladorsagia) TELCIR_16500(teladorsagia) TELCIR_18226(teladorsagia) TELCIR_18762(teladorsagia) TELCIR_22735(teladorsagia) TELCIR_24213(teladorsagia) TELCIR_24322(teladorsagia) TELCIR_24603(teladorsagia) TELCIR_24621(teladorsagia)		0	0	0	0	0.285954	0.47277	0	0	0	0	2	3
HCON_00107050	144	144 aa											OG0000354(41 genes,1 taxa): haemonchus (41 g.)	OG0000354(41 genes,1 taxa): HCON_00007980(haemonchus) HCON_00013020(haemonchus) HCON_00016050(haemonchus) HCON_00018850(haemonchus) HCON_00040380(haemonchus) HCON_00043710(haemonchus) HCON_00044510(haemonchus) HCON_00044950(haemonchus) HCON_00064970(haemonchus) HCON_00071660(haemonchus) HCON_00086280(haemonchus) HCON_00088330(haemonchus) HCON_00088340(haemonchus) HCON_00096660(haemonchus) HCON_00101600(haemonchus) HCON_00102250(haemonchus) HCON_00107050(haemonchus) HCON_00113970(haemonchus) HCON_00115790(haemonchus) HCON_00117630(haemonchus) HCON_00131900(haemonchus) HCON_00139430(haemonchus) HCON_00141130(haemonchus) HCON_00141800(haemonchus) HCON_00144570(haemonchus) HCON_00146090(haemonchus) HCON_00162640(haemonchus) HCON_00163400(haemonchus) HCON_00163520(haemonchus) HCON_00163930(haemonchus) HCON_00169930(haemonchus) HCON_00173700(haemonchus) HCON_00173730(haemonchus) HCON_00173980(haemonchus) HCON_00174910(haemonchus) HCON_00176380(haemonchus) HCON_00177030(haemonchus) HCON_00178550(haemonchus) HCON_00178750(haemonchus) HCON_00179960(haemonchus) HCON_00190780(haemonchus)		2.60185	0	0	0	0	0	1	0	0	0	0	0
HCON_00107070	387	387 aa			SEG: 0.04 (15/387)		Endonuclease/exonuclease/phosphatase superfamily [IPR036691]; SWR1-complex protein 5/Craniofacial development protein 1/2 [IPR027124]	GO:0006139-nucleobase-containing compound metabolic process(L=3); GO:0006259-DNA metabolic process(L=4); GO:0006260-DNA replication(L=5); GO:0006278-RNA-dependent DNA biosynthetic process(L=7); GO:0006725-cellular aromatic compound metabolic process(L=3); GO:0006807-nitrogen compound metabolic process(L=2); GO:0008150-biological_process(L=0); GO:0008152-metabolic process(L=1); GO:0009058-biosynthetic process(L=2); GO:0009059-macromolecule biosynthetic process(L=4); GO:0009987-cellular process(L=1); GO:0034641-cellular nitrogen compound metabolic process(L=3); GO:0034645-cellular macromolecule biosynthetic process(L=4); GO:0043170-macromolecule metabolic process(L=3); GO:0044237-cellular metabolic process(L=2); GO:0044238-primary metabolic process(L=2); GO:0044249-cellular biosynthetic process(L=3); GO:0044260-cellular macromolecule metabolic process(L=3); GO:0046483-heterocycle metabolic process(L=3); GO:0071704-organic substance metabolic process(L=2); GO:0090304-nucleic acid metabolic process(L=4); GO:1901360-organic cyclic compound metabolic process(L=3); GO:1901576-organic substance biosynthetic process(L=3)	GO:0003674-molecular_function(L=0); GO:0003676-nucleic acid binding(L=3); GO:0003723-RNA binding(L=4); GO:0003824-catalytic activity(L=1); GO:0003964-RNA-directed DNA polymerase activity(L=6); GO:0005488-binding(L=1); GO:0016740-transferase activity(L=2); GO:0016772-transferase activity, transferring phosphorus-containing groups(L=3); GO:0016779-nucleotidyltransferase activity(L=4); GO:0034061-DNA polymerase activity(L=5); GO:0097159-organic cyclic compound binding(L=2); GO:1901363-heterocyclic compound binding(L=2)		Inherit from NOG: Retroelement		OG0000003(236 genes,6 taxa): a_caninum (1 g.); a_ceylanicum (12 g.); haemonchus (15 g.); heligmosomoides (205 g.); nippostrongylus (2 g.); p_pacificus (1 g.)	OG0000003(236 genes,6 taxa): ANCCAN_13495(a_caninum) Acey_s0030.g2209(a_ceylanicum) Acey_s0033.g2793(a_ceylanicum) Acey_s0034.g2906(a_ceylanicum) Acey_s0061.g3229(a_ceylanicum) Acey_s0102.g3427(a_ceylanicum) Acey_s0270.g845(a_ceylanicum) Acey_s0296.g1690(a_ceylanicum) Acey_s0404.g836(a_ceylanicum) Acey_s0455.g1775(a_ceylanicum) Acey_s0589.g370(a_ceylanicum) Acey_s0664.g1319(a_ceylanicum) Acey_s0913.g3015(a_ceylanicum) HCON_00008930(haemonchus) HCON_00010110(haemonchus) HCON_00011740(haemonchus) HCON_00034060(haemonchus) HCON_00056030(haemonchus) HCON_00082940(haemonchus) HCON_00084920(haemonchus) HCON_00107070(haemonchus) HCON_00113230(haemonchus) HCON_00120890(haemonchus) HCON_00149480(haemonchus) HCON_00153160(haemonchus) HCON_00164120(haemonchus) HCON_00167940(haemonchus) HCON_00168140(haemonchus) HPBE_0000017301(heligmosomoides) HPBE_0000028601(heligmosomoides) HPBE_0000038301(heligmosomoides) HPBE_0000114201(heligmosomoides) HPBE_0000129001(heligmosomoides) HPBE_0000152901(heligmosomoides) HPBE_0000159501(heligmosomoides) HPBE_0000177101(heligmosomoides) HPBE_0000188601(heligmosomoides) HPBE_0000201601(heligmosomoides) HPBE_0000243601(heligmosomoides) HPBE_0000248401(heligmosomoides) HPBE_0000414101(heligmosomoides) HPBE_0000420801(heligmosomoides) HPBE_0000431801(heligmosomoides) HPBE_0000436001(heligmosomoides) HPBE_0000456601(heligmosomoides) HPBE_0000474701(heligmosomoides) HPBE_0000496401(heligmosomoides) HPBE_0000499501(heligmosomoides) HPBE_0000509701(heligmosomoides) HPBE_0000510501(heligmosomoides) HPBE_0000515401(heligmosomoides) HPBE_0000548101(heligmosomoides) HPBE_0000548901(heligmosomoides) HPBE_0000579601(heligmosomoides) HPBE_0000582701(heligmosomoides) HPBE_0000585001(heligmosomoides) HPBE_0000605401(heligmosomoides) HPBE_0000624601(heligmosomoides) HPBE_0000626301(heligmosomoides) HPBE_0000721901(heligmosomoides) HPBE_0000728601(heligmosomoides) HPBE_0000737401(heligmosomoides) HPBE_0000776001(heligmosomoides) HPBE_0000782701(heligmosomoides) HPBE_0000783801(heligmosomoides) HPBE_0000787301(heligmosomoides) HPBE_0000791401(heligmosomoides) HPBE_0000813001(heligmosomoides) HPBE_0000817701(heligmosomoides) HPBE_0000821001(heligmosomoides) HPBE_0000826601(heligmosomoides) HPBE_0000852501(heligmosomoides) HPBE_0000875401(heligmosomoides) HPBE_0000883101(heligmosomoides) HPBE_0000894401(heligmosomoides) HPBE_0000913201(heligmosomoides) HPBE_0000934901(heligmosomoides) HPBE_0000948101(heligmosomoides) HPBE_0000964401(heligmosomoides) HPBE_0000964901(heligmosomoides) HPBE_0000965001(heligmosomoides) HPBE_0000985001(heligmosomoides) HPBE_0000992701(heligmosomoides) HPBE_0000996501(heligmosomoides) HPBE_0000997001(heligmosomoides) HPBE_0000997201(heligmosomoides) HPBE_0000997601(heligmosomoides) HPBE_0001040401(heligmosomoides) HPBE_0001041701(heligmosomoides) HPBE_0001066601(heligmosomoides) HPBE_0001077801(heligmosomoides) HPBE_0001098701(heligmosomoides) HPBE_0001116101(heligmosomoides) HPBE_0001117701(heligmosomoides) HPBE_0001117901(heligmosomoides) HPBE_0001190101(heligmosomoides) HPBE_0001212701(heligmosomoides) HPBE_0001215101(heligmosomoides) HPBE_0001240201(heligmosomoides) HPBE_0001242601(heligmosomoides) HPBE_0001266601(heligmosomoides) HPBE_0001282201(heligmosomoides) HPBE_0001299901(heligmosomoides) HPBE_0001304401(heligmosomoides) HPBE_0001307401(heligmosomoides) HPBE_0001308301(heligmosomoides) HPBE_0001327601(heligmosomoides) HPBE_0001331501(heligmosomoides) HPBE_0001351001(heligmosomoides) HPBE_0001364401(heligmosomoides) HPBE_0001365501(heligmosomoides) HPBE_0001373801(heligmosomoides) HPBE_0001385401(heligmosomoides) HPBE_0001389001(heligmosomoides) HPBE_0001406801(heligmosomoides) HPBE_0001421801(heligmosomoides) HPBE_0001425701(heligmosomoides) HPBE_0001430601(heligmosomoides) HPBE_0001434101(heligmosomoides) HPBE_0001437301(heligmosomoides) HPBE_0001437401(heligmosomoides) HPBE_0001441701(heligmosomoides) HPBE_0001446601(heligmosomoides) HPBE_0001468901(heligmosomoides) HPBE_0001470901(heligmosomoides) HPBE_0001489301(heligmosomoides) HPBE_0001503001(heligmosomoides) HPBE_0001525801(heligmosomoides) HPBE_0001526601(heligmosomoides) HPBE_0001529601(heligmosomoides) HPBE_0001531201(heligmosomoides) HPBE_0001553001(heligmosomoides) HPBE_0001569301(heligmosomoides) HPBE_0001589301(heligmosomoides) HPBE_0001596801(heligmosomoides) HPBE_0001616301(heligmosomoides) HPBE_0001624101(heligmosomoides) HPBE_0001624601(heligmosomoides) HPBE_0001626301(heligmosomoides) HPBE_0001643301(heligmosomoides) HPBE_0001646801(heligmosomoides) HPBE_0001648601(heligmosomoides) HPBE_0001651601(heligmosomoides) HPBE_0001654901(heligmosomoides) HPBE_0001665401(heligmosomoides) HPBE_0001670201(heligmosomoides) HPBE_0001672501(heligmosomoides) HPBE_0001682101(heligmosomoides) HPBE_0001686101(heligmosomoides) HPBE_0001692701(heligmosomoides) HPBE_0001715301(heligmosomoides) HPBE_0001731901(heligmosomoides) HPBE_0001732001(heligmosomoides) HPBE_0001734401(heligmosomoides) HPBE_0001756801(heligmosomoides) HPBE_0001757101(heligmosomoides) HPBE_0001759101(heligmosomoides) HPBE_0001766301(heligmosomoides) HPBE_0001780601(heligmosomoides) HPBE_0001803201(heligmosomoides) HPBE_0001829901(heligmosomoides) HPBE_0001849601(heligmosomoides) HPBE_0001852201(heligmosomoides) HPBE_0001861401(heligmosomoides) HPBE_0001864401(heligmosomoides) HPBE_0001864701(heligmosomoides) HPBE_0001869701(heligmosomoides) HPBE_0001893601(heligmosomoides) HPBE_0001898601(heligmosomoides) HPBE_0001900101(heligmosomoides) HPBE_0001909801(heligmosomoides) HPBE_0001912501(heligmosomoides) HPBE_0001926001(heligmosomoides) HPBE_0001945901(heligmosomoides) HPBE_0001972201(heligmosomoides) HPBE_0001973401(heligmosomoides) HPBE_0002014401(heligmosomoides) HPBE_0002026101(heligmosomoides) HPBE_0002030101(heligmosomoides) HPBE_0002038801(heligmosomoides) HPBE_0002066101(heligmosomoides) HPBE_0002069801(heligmosomoides) HPBE_0002075501(heligmosomoides) HPBE_0002095701(heligmosomoides) HPBE_0002111801(heligmosomoides) HPBE_0002113201(heligmosomoides) HPBE_0002119101(heligmosomoides) HPBE_0002152901(heligmosomoides) HPBE_0002156501(heligmosomoides) HPBE_0002190401(heligmosomoides) HPBE_0002195501(heligmosomoides) HPBE_0002212601(heligmosomoides) HPBE_0002217501(heligmosomoides) HPBE_0002225401(heligmosomoides) HPBE_0002226901(heligmosomoides) HPBE_0002227001(heligmosomoides) HPBE_0002256801(heligmosomoides) HPBE_0002262601(heligmosomoides) HPBE_0002284601(heligmosomoides) HPBE_0002285701(heligmosomoides) HPBE_0002324301(heligmosomoides) HPBE_0002327501(heligmosomoides) HPBE_0002335901(heligmosomoides) HPBE_0002337301(heligmosomoides) HPBE_0002339701(heligmosomoides) HPBE_0002341101(heligmosomoides) HPBE_0002347501(heligmosomoides) HPBE_0002358401(heligmosomoides) HPBE_0002368801(heligmosomoides) HPBE_0002422901(heligmosomoides) HPBE_0002456901(heligmosomoides) HPBE_0002461301(heligmosomoides) HPBE_0002467901(heligmosomoides) HPBE_0002470601(heligmosomoides) HPBE_0002476301(heligmosomoides) HPBE_0002485701(heligmosomoides) HPBE_0002493801(heligmosomoides) HPBE_0002503701(heligmosomoides) HPBE_0002534701(heligmosomoides) HPBE_0002541701(heligmosomoides) HPBE_0002546701(heligmosomoides) HPBE_0002549701(heligmosomoides) HPBE_0002577001(heligmosomoides) HPBE_0002578101(heligmosomoides) HPBE_0002586001(heligmosomoides) HPBE_0002590801(heligmosomoides) HPBE_0002623001(heligmosomoides) HPBE_0002623501(heligmosomoides) HPBE_0002652001(heligmosomoides) HPBE_0002665701(heligmosomoides) HPBE_0002684501(heligmosomoides) HPBE_0002700501(heligmosomoides) HPBE_0002745101(heligmosomoides) NBR_0001245901(nippostrongylus) NBR_0002039601(nippostrongylus) WBGene00284187|PPA45818(p_pacificus)		0.866136	0.199743	0.208304	0	0	0	4	1	1	0	0	0
HCON_00107080	387	387 aa						GO:0000003-reproduction(L=1); GO:0003006-developmental process involved in reproduction(L=2); GO:0007275-multicellular organism development(L=3); GO:0007548-sex differentiation(L=3); GO:0008150-biological_process(L=0); GO:0009790-embryo development(L=4); GO:0009792-embryo development ending in birth or egg hatching(L=5); GO:0022414-reproductive process(L=2); GO:0032501-multicellular organismal process(L=1); GO:0032502-developmental process(L=1); GO:0040035-hermaphrodite genitalia development(L=6); GO:0044699-single-organism process(L=1); GO:0044707-single-multicellular organism process(L=2); GO:0044767-single-organism developmental process(L=2); GO:0048513-animal organ development(L=4); GO:0048608-reproductive structure development(L=5); GO:0048731-system development(L=4); GO:0048806-genitalia development(L=4); GO:0048856-anatomical structure development(L=2); GO:0061458-reproductive system development(L=5)					OG0010710(8 genes,7 taxa): a_caninum (2 g.); a_ceylanicum (1 g.); c_elegans (1 g.); haemonchus (1 g.); necator_rev (1 g.); p_pacificus (1 g.); teladorsagia (1 g.)	OG0010710(8 genes,7 taxa): ANCCAN_20861(a_caninum) ANCCAN_21036(a_caninum) Acey_s0005.v2.g14533(a_ceylanicum) WBGene00016701|C46A5.5|dsb-3(c_elegans) HCON_00107080(haemonchus) NAME_02953(necator_rev) WBGene00096788|PPA07234(p_pacificus) TELCIR_11663(teladorsagia)		0	0	0	2.79392	2.32488	3.51723	0	0	0	10	9	12
HCON_00107090	341	341 aa	TM(7x)		SEG: 0.04 (15/341)	7TM_GPCR_Srsx [PF10320.12]	Serpentine type 7TM GPCR chemoreceptor Srsx [IPR019424]			GO:0005575-cellular_component(L=0); GO:0016020-membrane(L=1); GO:0016021-integral component of membrane(L=4); GO:0031224-intrinsic component of membrane(L=3); GO:0044425-membrane part(L=2)	Serpentine type 7TM GPCR chemoreceptor Srsx		OG0011974(6 genes,6 taxa): a_caninum (1 g.); a_ceylanicum (1 g.); haemonchus (1 g.); necator_orig (1 g.); necator_rev (1 g.); nippostrongylus (1 g.)	OG0011974(6 genes,6 taxa): ANCCAN_05100(a_caninum) Acey_s0279.v2.g9911(a_ceylanicum) HCON_00107090(haemonchus) NECAME_06205(necator_orig) NAME_05177(necator_rev) NBR_0000385901(nippostrongylus)		0.729871	0	0	0.279392	0	0	2	0	0	1	0	0
HCON_00107100	111	111 aa														0	0	0	1.93161	0	0	0	0	0	1	0	0
HCON_00107110	1588	1462-1588 aa		NCoils: 0.09 (136/1462); 0.09 (136/1588)	SEG: 0.23 (333/1462)	OSR1_C [PF12202.11]; PK_Tyr_Ser-Thr [PF07714.20]; Pkinase [PF00069.28]	Protein kinase domain [IPR000719]; Protein kinase-like domain superfamily [IPR011009]; Serine/threonine-protein kinase OSR1/WNK, CCT domain [IPR024678]; Serine/threonine-protein kinase, active site [IPR008271]	GO:0000003-reproduction(L=1); GO:0006464-cellular protein modification process(L=5); GO:0006468-protein phosphorylation(L=6); GO:0006793-phosphorus metabolic process(L=3); GO:0006796-phosphate-containing compound metabolic process(L=4); GO:0006972-hyperosmotic response(L=4); GO:0007275-multicellular organism development(L=3); GO:0007610-behavior(L=1); GO:0008150-biological_process(L=0); GO:0008152-metabolic process(L=1); GO:0009987-cellular process(L=1); GO:0010628-positive regulation of gene expression(L=6); GO:0010766-negative regulation of sodium ion transport(L=8); GO:0016310-phosphorylation(L=5); GO:0018991-oviposition(L=3); GO:0019098-reproductive behavior(L=2); GO:0019538-protein metabolic process(L=3); GO:0022414-reproductive process(L=2); GO:0032414-positive regulation of ion transmembrane transporter activity(L=6); GO:0032501-multicellular organismal process(L=1); GO:0032504-multicellular organism reproduction(L=2); GO:0035556-intracellular signal transduction(L=4); GO:0036211-protein modification process(L=4); GO:0040008-regulation of growth(L=3); GO:0040009-regulation of growth rate(L=4); GO:0040010-positive regulation of growth rate(L=5); GO:0043170-macromolecule metabolic process(L=3); GO:0043412-macromolecule modification(L=4); GO:0044237-cellular metabolic process(L=2); GO:0044238-primary metabolic process(L=2); GO:0044260-cellular macromolecule metabolic process(L=3); GO:0044267-cellular protein metabolic process(L=4); GO:0044706-multi-multicellular organism process(L=2); GO:0045927-positive regulation of growth(L=4); GO:0048518-positive regulation of biological process(L=3); GO:0048609-multicellular organismal reproductive process(L=3); GO:0050789-regulation of biological process(L=2); GO:0050801-ion homeostasis(L=5); GO:0050891-multicellular organismal water homeostasis(L=4); GO:0050896-response to stimulus(L=1); GO:0051704-multi-organism process(L=1); GO:0065007-biological regulation(L=1); GO:0071704-organic substance metabolic process(L=2); GO:1903288-positive regulation of potassium ion import(L=8); GO:2000651-positive regulation of sodium ion transmembrane transporter activity(L=8)	GO:0000166-nucleotide binding(L=3); GO:0001882-nucleoside binding(L=3); GO:0001883-purine nucleoside binding(L=4); GO:0003674-molecular_function(L=0); GO:0003824-catalytic activity(L=1); GO:0004672-protein kinase activity(L=5); GO:0004674-protein serine/threonine kinase activity(L=6); GO:0005488-binding(L=1); GO:0005524-ATP binding(L=7); GO:0016301-kinase activity(L=4); GO:0016740-transferase activity(L=2); GO:0016772-transferase activity, transferring phosphorus-containing groups(L=3); GO:0016773-phosphotransferase activity, alcohol group as acceptor(L=4); GO:0017076-purine nucleotide binding(L=4); GO:0019869-chloride channel inhibitor activity(L=4); GO:0019870-potassium channel inhibitor activity(L=5); GO:0030554-adenyl nucleotide binding(L=5); GO:0032549-ribonucleoside binding(L=4); GO:0032550-purine ribonucleoside binding(L=5); GO:0032553-ribonucleotide binding(L=3); GO:0032555-purine ribonucleotide binding(L=4); GO:0032559-adenyl ribonucleotide binding(L=6); GO:0035639-purine ribonucleoside triphosphate binding(L=4); GO:0036094-small molecule binding(L=2); GO:0043167-ion binding(L=2); GO:0043168-anion binding(L=3); GO:0097159-organic cyclic compound binding(L=2); GO:1901265-nucleoside phosphate binding(L=3); GO:1901363-heterocyclic compound binding(L=2)	GO:0005737-cytoplasm(L=4)	Oxidative-stress-responsive kinase 1 C terminal		OG0004451(13 genes,10 taxa): a_caninum (2 g.); a_ceylanicum (1 g.); c_elegans (1 g.); haemonchus (1 g.); heligmosomoides (2 g.); necator_orig (1 g.); necator_rev (1 g.); nippostrongylus (1 g.); p_pacificus (1 g.); teladorsagia (2 g.)	OG0004451(13 genes,10 taxa): ANCCAN_05101(a_caninum) ANCCAN_05102(a_caninum) Acey_s0279.v2.g9910(a_ceylanicum) WBGene00006941|C46C2.1|wnk-1(c_elegans) HCON_00107110(haemonchus) HPBE_0001305101(heligmosomoides) HPBE_0001501201(heligmosomoides) NECAME_06208(necator_orig) NAME_05178(necator_rev) NBR_0000697901(nippostrongylus) WBGene00103861|PPA14307(p_pacificus) TELCIR_05833(teladorsagia) TELCIR_05834(teladorsagia)		134.966	67.5557	98.2156	62.2339	62.9112	49.6052	3509	1945	2786	1751	1974	1416	2.49586	5.8255e-13
HCON_00107120	617	617 aa	TM(4x)			Ion_trans [PF00520.34]; cNMP_binding [PF00027.32]	Cyclic nucleotide-binding domain [IPR000595]; Cyclic nucleotide-binding domain superfamily [IPR018490]; Ion transport domain [IPR005821]; RmlC-like jelly roll fold [IPR014710]	GO:0006810-transport(L=3); GO:0006811-ion transport(L=4); GO:0008150-biological_process(L=0); GO:0009987-cellular process(L=1); GO:0034220-ion transmembrane transport(L=5); GO:0044699-single-organism process(L=1); GO:0044763-single-organism cellular process(L=2); GO:0044765-single-organism transport(L=3); GO:0051179-localization(L=1); GO:0051234-establishment of localization(L=2); GO:0055085-transmembrane transport(L=4)	GO:0003674-molecular_function(L=0); GO:0005215-transporter activity(L=1); GO:0005216-ion channel activity(L=5); GO:0015075-ion transmembrane transporter activity(L=4); GO:0015267-channel activity(L=4); GO:0022803-passive transmembrane transporter activity(L=3); GO:0022838-substrate-specific channel activity(L=4); GO:0022857-transmembrane transporter activity(L=2); GO:0022891-substrate-specific transmembrane transporter activity(L=3); GO:0022892-substrate-specific transporter activity(L=2)	GO:0005575-cellular_component(L=0); GO:0016020-membrane(L=1); GO:0016021-integral component of membrane(L=4); GO:0031224-intrinsic component of membrane(L=3); GO:0044425-membrane part(L=2)	Cyclic nucleotide-binding domain		OG0003055(15 genes,10 taxa): a_caninum (1 g.); a_ceylanicum (1 g.); c_elegans (1 g.); haemonchus (1 g.); heligmosomoides (2 g.); necator_orig (2 g.); necator_rev (1 g.); nippostrongylus (2 g.); p_pacificus (1 g.); teladorsagia (3 g.)	OG0003055(15 genes,10 taxa): ANCCAN_05104(a_caninum) Acey_s0279.v2.g9908(a_ceylanicum) WBGene00000563|F38E11.12|cng-3(c_elegans) HCON_00107120(haemonchus) HPBE_0000075901(heligmosomoides) HPBE_0001691301(heligmosomoides) NECAME_06211(necator_orig) NECAME_06212(necator_orig) NAME_05181(necator_rev) NBR_0000697701(nippostrongylus) NBR_0000697801(nippostrongylus) WBGene00278727|PPA40358|Ppa-cng-3(p_pacificus) TELCIR_17336(teladorsagia) TELCIR_20103(teladorsagia) TELCIR_20324(teladorsagia)		0.139919	0	0	0.759112	0.459909	0.65104	1	0	0	6	4	5
HCON_00107130	135	135 aa			SEG: 0.09 (12/135)			GO:0006139-nucleobase-containing compound metabolic process(L=3); GO:0006259-DNA metabolic process(L=4); GO:0006260-DNA replication(L=5); GO:0006278-RNA-dependent DNA biosynthetic process(L=7); GO:0006725-cellular aromatic compound metabolic process(L=3); GO:0006807-nitrogen compound metabolic process(L=2); GO:0008150-biological_process(L=0); GO:0008152-metabolic process(L=1); GO:0009058-biosynthetic process(L=2); GO:0009059-macromolecule biosynthetic process(L=4); GO:0009987-cellular process(L=1); GO:0015074-DNA integration(L=5); GO:0034641-cellular nitrogen compound metabolic process(L=3); GO:0034645-cellular macromolecule biosynthetic process(L=4); GO:0043170-macromolecule metabolic process(L=3); GO:0044237-cellular metabolic process(L=2); GO:0044238-primary metabolic process(L=2); GO:0044249-cellular biosynthetic process(L=3); GO:0044260-cellular macromolecule metabolic process(L=3); GO:0046483-heterocycle metabolic process(L=3); GO:0071704-organic substance metabolic process(L=2); GO:0090304-nucleic acid metabolic process(L=4); GO:1901360-organic cyclic compound metabolic process(L=3); GO:1901576-organic substance biosynthetic process(L=3)	GO:0003674-molecular_function(L=0); GO:0003676-nucleic acid binding(L=3); GO:0003723-RNA binding(L=4); GO:0003824-catalytic activity(L=1); GO:0003964-RNA-directed DNA polymerase activity(L=6); GO:0005488-binding(L=1); GO:0008270-zinc ion binding(L=6); GO:0016740-transferase activity(L=2); GO:0016772-transferase activity, transferring phosphorus-containing groups(L=3); GO:0016779-nucleotidyltransferase activity(L=4); GO:0034061-DNA polymerase activity(L=5); GO:0043167-ion binding(L=2); GO:0043169-cation binding(L=3); GO:0046872-metal ion binding(L=4); GO:0046914-transition metal ion binding(L=5); GO:0097159-organic cyclic compound binding(L=2); GO:1901363-heterocyclic compound binding(L=2)		Inherit from KOG: Retrotransposon protein		OG0000023(133 genes,8 taxa): a_caninum (10 g.); a_ceylanicum (33 g.); c_elegans (1 g.); haemonchus (17 g.); heligmosomoides (37 g.); necator_rev (7 g.); nippostrongylus (26 g.); p_pacificus (2 g.)	OG0000023(133 genes,8 taxa): ANCCAN_03986(a_caninum) ANCCAN_04845(a_caninum) ANCCAN_08786(a_caninum) ANCCAN_11337(a_caninum) ANCCAN_13490(a_caninum) ANCCAN_16661(a_caninum) ANCCAN_21363(a_caninum) ANCCAN_25337(a_caninum) ANCCAN_25681(a_caninum) ANCCAN_30103(a_caninum) Acey_s0002.g860(a_ceylanicum) Acey_s0005.g2750(a_ceylanicum) Acey_s0006.g2887(a_ceylanicum) Acey_s0014.g2309(a_ceylanicum) Acey_s0023.g804(a_ceylanicum) Acey_s0025.v2.g1455(a_ceylanicum) Acey_s0026.v2.g5481(a_ceylanicum) Acey_s0028.g1664(a_ceylanicum) Acey_s0042.g525(a_ceylanicum) Acey_s0043.v2.g12452(a_ceylanicum) Acey_s0046.g1377(a_ceylanicum) Acey_s0052.g2263(a_ceylanicum) Acey_s0076.g1004(a_ceylanicum) Acey_s0076.g1005(a_ceylanicum) Acey_s0091.v2.g856(a_ceylanicum) Acey_s0091.v2.g857(a_ceylanicum) Acey_s0111.g213(a_ceylanicum) Acey_s0146.v2.g1631(a_ceylanicum) Acey_s0181.v2.g15778(a_ceylanicum) Acey_s0188.g1152(a_ceylanicum) Acey_s0334.v2.g16730(a_ceylanicum) Acey_s0362.v2.g505(a_ceylanicum) Acey_s0398.g720(a_ceylanicum) Acey_s0420.g1141(a_ceylanicum) Acey_s0457.g1818(a_ceylanicum) Acey_s0583.g295(a_ceylanicum) Acey_s0629.v2.g17064(a_ceylanicum) Acey_s0635.g925(a_ceylanicum) Acey_s0675.v2.g19370(a_ceylanicum) Acey_s0717.g1790(a_ceylanicum) Acey_s0886.g2864(a_ceylanicum) Acey_s1040.v2.g12552(a_ceylanicum) Acey_s1465.v2.g52(a_ceylanicum) WBGene00011812|T16H12.2(c_elegans) HCON_00010510(haemonchus) HCON_00027030(haemonchus) HCON_00033910(haemonchus) HCON_00047670(haemonchus) HCON_00094750(haemonchus) HCON_00107130(haemonchus) HCON_00108630(haemonchus) HCON_00110760(haemonchus) HCON_00145560(haemonchus) HCON_00147860(haemonchus) HCON_00149380(haemonchus) HCON_00151860(haemonchus) HCON_00172120(haemonchus) HCON_00173240(haemonchus) HCON_00183180(haemonchus) HCON_00183210(haemonchus) HCON_00184720(haemonchus) HPBE_0000171901(heligmosomoides) HPBE_0000220501(heligmosomoides) HPBE_0000314701(heligmosomoides) HPBE_0000321101(heligmosomoides) HPBE_0000354901(heligmosomoides) HPBE_0000522501(heligmosomoides) HPBE_0000541801(heligmosomoides) HPBE_0000562701(heligmosomoides) HPBE_0000884401(heligmosomoides) HPBE_0001079701(heligmosomoides) HPBE_0001112701(heligmosomoides) HPBE_0001243401(heligmosomoides) HPBE_0001260001(heligmosomoides) HPBE_0001269201(heligmosomoides) HPBE_0001307901(heligmosomoides) HPBE_0001613101(heligmosomoides) HPBE_0001689701(heligmosomoides) HPBE_0001767301(heligmosomoides) HPBE_0001777501(heligmosomoides) HPBE_0001779901(heligmosomoides) HPBE_0001861601(heligmosomoides) HPBE_0001862601(heligmosomoides) HPBE_0001954101(heligmosomoides) HPBE_0002004601(heligmosomoides) HPBE_0002040801(heligmosomoides) HPBE_0002051701(heligmosomoides) HPBE_0002098301(heligmosomoides) HPBE_0002098701(heligmosomoides) HPBE_0002131001(heligmosomoides) HPBE_0002168301(heligmosomoides) HPBE_0002290501(heligmosomoides) HPBE_0002358801(heligmosomoides) HPBE_0002369201(heligmosomoides) HPBE_0002424701(heligmosomoides) HPBE_0002433401(heligmosomoides) HPBE_0002637401(heligmosomoides) HPBE_0002649001(heligmosomoides) NAME_04315(necator_rev) NAME_05721(necator_rev) NAME_08218(necator_rev) NAME_13023(necator_rev) NAME_13307(necator_rev) NAME_13495(necator_rev) NAME_14263(necator_rev) NBR_0000251301(nippostrongylus) NBR_0000254901(nippostrongylus) NBR_0000379001(nippostrongylus) NBR_0000415901(nippostrongylus) NBR_0000439001(nippostrongylus) NBR_0000455001(nippostrongylus) NBR_0000556001(nippostrongylus) NBR_0000738501(nippostrongylus) NBR_0000839301(nippostrongylus) NBR_0000872801(nippostrongylus) NBR_0000956801(nippostrongylus) NBR_0001241101(nippostrongylus) NBR_0001364301(nippostrongylus) NBR_0001463101(nippostrongylus) NBR_0001525401(nippostrongylus) NBR_0001537901(nippostrongylus) NBR_0001559001(nippostrongylus) NBR_0001844301(nippostrongylus) NBR_0001873401(nippostrongylus) NBR_0001959201(nippostrongylus) NBR_0002096701(nippostrongylus) NBR_0002113901(nippostrongylus) NBR_0002122101(nippostrongylus) NBR_0002172701(nippostrongylus) NBR_0002179401(nippostrongylus) NBR_0002255101(nippostrongylus) WBGene00090460|PPA00906(p_pacificus) WBGene00283978|PPA45609(p_pacificus)		0	0.239413	0	0	0.689782	0	0	1	0	0	1	0
HCON_00107140	162	162 aa	SigP		SEG: 0.18 (29/162)								OG0010383(8 genes,7 taxa): a_caninum (1 g.); a_ceylanicum (1 g.); c_elegans (1 g.); haemonchus (1 g.); heligmosomoides (1 g.); necator_rev (1 g.); teladorsagia (2 g.)	OG0010383(8 genes,7 taxa): ANCCAN_05105(a_caninum) Acey_s0279.v2.g9907(a_ceylanicum) WBGene00021161|Y4C6B.7(c_elegans) HCON_00107140(haemonchus) HPBE_0001985401(heligmosomoides) NAME_05182(necator_rev) TELCIR_08384(teladorsagia) TELCIR_13199(teladorsagia)		4.05289	0	3.26072	36.8932	34.214	47.3196	3	0	3	24	34	42	-2.26462	0.000241988
HCON_00107150	551	551 aa	TM(1x)		SEG: 0.06 (34/551)	Glyco_transf_92 [PF01697.30]	Glycosyltransferase family 92 [IPR008166]			GO:0005575-cellular_component(L=0); GO:0016020-membrane(L=1); GO:0016021-integral component of membrane(L=4); GO:0031224-intrinsic component of membrane(L=3); GO:0044425-membrane part(L=2)	Pfam:DUF23		OG0002563(16 genes,10 taxa): a_caninum (1 g.); a_ceylanicum (1 g.); c_elegans (2 g.); haemonchus (1 g.); heligmosomoides (3 g.); necator_orig (1 g.); necator_rev (1 g.); nippostrongylus (1 g.); p_pacificus (3 g.); teladorsagia (2 g.)	OG0002563(16 genes,10 taxa): ANCCAN_05106(a_caninum) Acey_s0279.v2.g9905(a_ceylanicum) WBGene00011657|T09E11.8(c_elegans) WBGene00017577|F18F11.4(c_elegans) HCON_00107150(haemonchus) HPBE_0001985501(heligmosomoides) HPBE_0002271801(heligmosomoides) HPBE_0002501001(heligmosomoides) NECAME_06214(necator_orig) NAME_05183(necator_rev) NBR_0000697501(nippostrongylus) WBGene00092799|PPA03245(p_pacificus) WBGene00095855|PPA06301(p_pacificus) WBGene00281407|PPA43038(p_pacificus) TELCIR_06766(teladorsagia) TELCIR_08383(teladorsagia)		0	0	0	0	0	0.168079	0	0	0	0	0	1
HCON_00107160	354	354 aa	TM(7x)			7TM_GPCR_Srt [PF10321.12]	7TM GPCR, serpentine receptor class t (Srt) [IPR019425]			GO:0005575-cellular_component(L=0); GO:0016020-membrane(L=1); GO:0016021-integral component of membrane(L=4); GO:0031224-intrinsic component of membrane(L=3); GO:0044425-membrane part(L=2)	Serpentine type 7TM GPCR chemoreceptor Srt		OG0000039(104 genes,10 taxa): a_caninum (19 g.); a_ceylanicum (19 g.); c_elegans (22 g.); haemonchus (4 g.); heligmosomoides (7 g.); necator_orig (3 g.); necator_rev (3 g.); nippostrongylus (6 g.); p_pacificus (16 g.); teladorsagia (5 g.)	OG0000039(104 genes,10 taxa): ANCCAN_05107(a_caninum) ANCCAN_13180(a_caninum) ANCCAN_13181(a_caninum) ANCCAN_13182(a_caninum) ANCCAN_15778(a_caninum) ANCCAN_15779(a_caninum) ANCCAN_16569(a_caninum) ANCCAN_16570(a_caninum) ANCCAN_16571(a_caninum) ANCCAN_18969(a_caninum) ANCCAN_19515(a_caninum) ANCCAN_24187(a_caninum) ANCCAN_24188(a_caninum) ANCCAN_24326(a_caninum) ANCCAN_24659(a_caninum) ANCCAN_25179(a_caninum) ANCCAN_25616(a_caninum) ANCCAN_29687(a_caninum) ANCCAN_30048(a_caninum) Acey_s0004.v2.g11213(a_ceylanicum) Acey_s0004.v2.g11214(a_ceylanicum) Acey_s0004.v2.g11215(a_ceylanicum) Acey_s0009.v2.g6553(a_ceylanicum) Acey_s0009.v2.g6556(a_ceylanicum) Acey_s0009.v2.g6557(a_ceylanicum) Acey_s0009.v2.g6558(a_ceylanicum) Acey_s0009.v2.g6559(a_ceylanicum) Acey_s0026.v2.g5431(a_ceylanicum) Acey_s0026.v2.g5432(a_ceylanicum) Acey_s0088.v2.g2973(a_ceylanicum) Acey_s0097.v2.g991(a_ceylanicum) Acey_s0133.v2.g2271(a_ceylanicum) Acey_s0279.v2.g9904(a_ceylanicum) Acey_s0430.v2.g18381(a_ceylanicum) Acey_s0430.v2.g18383(a_ceylanicum) Acey_s0430.v2.g18384(a_ceylanicum) Acey_s0702.g1665(a_ceylanicum) Acey_s0702.v2.g2270(a_ceylanicum) WBGene00008268|C53A5.10|srt-32(c_elegans) WBGene00009603|F40G12.8|srt-33(c_elegans) WBGene00012242|W04D2.2|srt-39(c_elegans) WBGene00015998|C18H7.8|srt-59(c_elegans) WBGene00016049|C24B9.4|srt-28(c_elegans) WBGene00016050|C24B9.5|srt-29(c_elegans) WBGene00016051|C24B9.6|srt-27(c_elegans) WBGene00018114|F36H9.6|srt-41(c_elegans) WBGene00018555|F47D2.4|srt-35(c_elegans) WBGene00018556|F47D2.5|srt-36(c_elegans) WBGene00018557|F47D2.6|srt-38(c_elegans) WBGene00018559|F47D2.8|srt-37(c_elegans) WBGene00018826|F54E2.6|srt-34(c_elegans) WBGene00019740|M02H5.2|srt-31(c_elegans) WBGene00019966|R08F11.2|srt-30(c_elegans) WBGene00021169|Y5H2B.7|srt-40(c_elegans) WBGene00021599|Y46H3A.1|srt-42(c_elegans) WBGene00021947|Y55F3C.2|srt-23(c_elegans) WBGene00021951|Y55F3C.8|srt-24(c_elegans) WBGene00022409|Y97E10B.10|srt-53(c_elegans) WBGene00044002|F40G12.15|srt-74(c_elegans) WBGene00044460|Y55F3C.10(c_elegans) HCON_00056780(haemonchus) HCON_00056790(haemonchus) HCON_00056830(haemonchus) HCON_00107160(haemonchus) HPBE_0000875201(heligmosomoides) HPBE_0001129401(heligmosomoides) HPBE_0001221101(heligmosomoides) HPBE_0001221201(heligmosomoides) HPBE_0001735601(heligmosomoides) HPBE_0002356501(heligmosomoides) HPBE_0002356601(heligmosomoides) NECAME_06216(necator_orig) NECAME_11001(necator_orig) NECAME_12203(necator_orig) NAME_05184(necator_rev) NAME_08268(necator_rev) NAME_08715(necator_rev) NBR_0000697401(nippostrongylus) NBR_0000792201(nippostrongylus) NBR_0000792301(nippostrongylus) NBR_0000792401(nippostrongylus) NBR_0001138001(nippostrongylus) NBR_0001724801(nippostrongylus) WBGene00093123|PPA03569(p_pacificus) WBGene00093931|PPA04377(p_pacificus) WBGene00096161|PPA06607(p_pacificus) WBGene00102166|PPA12612(p_pacificus) WBGene00103367|PPA13813(p_pacificus) WBGene00105106|PPA15552(p_pacificus) WBGene00272498|PPA34129(p_pacificus) WBGene00278367|PPA39998(p_pacificus) WBGene00278792|PPA40423(p_pacificus) WBGene00278894|PPA40525(p_pacificus) WBGene00278910|PPA40541(p_pacificus) WBGene00279727|PPA41358(p_pacificus) WBGene00280830|PPA42461(p_pacificus) WBGene00280831|PPA42462(p_pacificus) WBGene00280832|PPA42463(p_pacificus) WBGene00283929|PPA45560(p_pacificus) TELCIR_01980(teladorsagia) TELCIR_05457(teladorsagia) TELCIR_05458(teladorsagia) TELCIR_07374(teladorsagia) TELCIR_19994(teladorsagia)		0	0	0	0	0.268519	0	0	0	0	0	1	0
HCON_00107170	148	148 aa	SigP	NCoils: 0.14 (21/148)	SEG: 0.30 (44/148)											0	0	0	0	0	0	0	0	0	0	0	0
HCON_00107180	95	95 aa											OG0011595(7 genes,4 taxa): a_ceylanicum (3 g.); haemonchus (2 g.); nippostrongylus (1 g.); teladorsagia (1 g.)	OG0011595(7 genes,4 taxa): Acey_s0006.g2985(a_ceylanicum) Acey_s0087.g2004(a_ceylanicum) Acey_s0490.g2384(a_ceylanicum) HCON_00107180(haemonchus) HCON_00183640(haemonchus) NBR_0000138801(nippostrongylus) TELCIR_10512(teladorsagia)		0	0	0	0	0	0	0	0	0	0	0	0
HCON_00107190	337	337 aa				Kinase-like [PF14531.9]; PK_Tyr_Ser-Thr [PF07714.20]; Pkinase [PF00069.28]	Protein kinase domain [IPR000719]; Protein kinase, ATP binding site [IPR017441]; Protein kinase-like domain superfamily [IPR011009]; Serine/threonine-protein kinase, active site [IPR008271]	GO:0006464-cellular protein modification process(L=5); GO:0006468-protein phosphorylation(L=6); GO:0006793-phosphorus metabolic process(L=3); GO:0006796-phosphate-containing compound metabolic process(L=4); GO:0008150-biological_process(L=0); GO:0008152-metabolic process(L=1); GO:0009987-cellular process(L=1); GO:0016310-phosphorylation(L=5); GO:0019538-protein metabolic process(L=3); GO:0036211-protein modification process(L=4); GO:0043170-macromolecule metabolic process(L=3); GO:0043412-macromolecule modification(L=4); GO:0044237-cellular metabolic process(L=2); GO:0044238-primary metabolic process(L=2); GO:0044260-cellular macromolecule metabolic process(L=3); GO:0044267-cellular protein metabolic process(L=4); GO:0071704-organic substance metabolic process(L=2)	GO:0000166-nucleotide binding(L=3); GO:0001882-nucleoside binding(L=3); GO:0001883-purine nucleoside binding(L=4); GO:0003674-molecular_function(L=0); GO:0003824-catalytic activity(L=1); GO:0004672-protein kinase activity(L=5); GO:0004674-protein serine/threonine kinase activity(L=6); GO:0005488-binding(L=1); GO:0005524-ATP binding(L=7); GO:0016301-kinase activity(L=4); GO:0016740-transferase activity(L=2); GO:0016772-transferase activity, transferring phosphorus-containing groups(L=3); GO:0016773-phosphotransferase activity, alcohol group as acceptor(L=4); GO:0017076-purine nucleotide binding(L=4); GO:0030554-adenyl nucleotide binding(L=5); GO:0032549-ribonucleoside binding(L=4); GO:0032550-purine ribonucleoside binding(L=5); GO:0032553-ribonucleotide binding(L=3); GO:0032555-purine ribonucleotide binding(L=4); GO:0032559-adenyl ribonucleotide binding(L=6); GO:0035639-purine ribonucleoside triphosphate binding(L=4); GO:0036094-small molecule binding(L=2); GO:0043167-ion binding(L=2); GO:0043168-anion binding(L=3); GO:0097159-organic cyclic compound binding(L=2); GO:1901265-nucleoside phosphate binding(L=3); GO:1901363-heterocyclic compound binding(L=2)		phosphotransferase activity, alcohol group as acceptor		OG0001438(20 genes,9 taxa): a_caninum (1 g.); a_ceylanicum (1 g.); c_elegans (3 g.); haemonchus (2 g.); heligmosomoides (5 g.); necator_rev (1 g.); nippostrongylus (2 g.); p_pacificus (1 g.); teladorsagia (4 g.)	OG0001438(20 genes,9 taxa): ANCCAN_02141(a_caninum) Acey_s0366.v2.g19414(a_ceylanicum) WBGene00012638|Y38H8A.4(c_elegans) WBGene00015230|B0511.4|tag-344(c_elegans) WBGene00044388|C27D6.11(c_elegans) HCON_00107190(haemonchus) HCON_00192450(haemonchus) HPBE_0000150001(heligmosomoides) HPBE_0000962401(heligmosomoides) HPBE_0001048901(heligmosomoides) HPBE_0001685001(heligmosomoides) HPBE_0002519001(heligmosomoides) NAME_05612(necator_rev) NBR_0000771301(nippostrongylus) NBR_0001246101(nippostrongylus) WBGene00277629|PPA39260(p_pacificus) TELCIR_05856(teladorsagia) TELCIR_07373(teladorsagia) TELCIR_11064(teladorsagia) TELCIR_14891(teladorsagia)		0	0	0	0	0	0.599719	0	0	0	0	0	2
HCON_00107200	74	74 aa	SigP		SEG: 0.20 (15/74)								OG0007795(11 genes,1 taxa): haemonchus (11 g.)	OG0007795(11 genes,1 taxa): HCON_00107200(haemonchus) HCON_00107202(haemonchus) HCON_00107204(haemonchus) HCON_00107210(haemonchus) HCON_00110130(haemonchus) HCON_00112630(haemonchus) HCON_00112640(haemonchus) HCON_00145230(haemonchus) HCON_00145240(haemonchus) HCON_00145250(haemonchus) HCON_00145260(haemonchus)		0	0	0	0	0	0	0	0	0	0	0	0
HCON_00107202	75	75 aa	SigP		SEG: 0.20 (15/75)								OG0007795(11 genes,1 taxa): haemonchus (11 g.)	OG0007795(11 genes,1 taxa): HCON_00107200(haemonchus) HCON_00107202(haemonchus) HCON_00107204(haemonchus) HCON_00107210(haemonchus) HCON_00110130(haemonchus) HCON_00112630(haemonchus) HCON_00112640(haemonchus) HCON_00145230(haemonchus) HCON_00145240(haemonchus) HCON_00145250(haemonchus) HCON_00145260(haemonchus)		0	0	0	0.973215	0	0	0	0	0	1	0	0
HCON_00107204	75	75 aa	SigP		SEG: 0.20 (15/75)								OG0007795(11 genes,1 taxa): haemonchus (11 g.)	OG0007795(11 genes,1 taxa): HCON_00107200(haemonchus) HCON_00107202(haemonchus) HCON_00107204(haemonchus) HCON_00107210(haemonchus) HCON_00110130(haemonchus) HCON_00112630(haemonchus) HCON_00112640(haemonchus) HCON_00145230(haemonchus) HCON_00145240(haemonchus) HCON_00145250(haemonchus) HCON_00145260(haemonchus)		0	0	0	0.973215	0	0	0	0	0	1	0	0
HCON_00107210	79	79 aa	SigP		SEG: 0.28 (22/79)								OG0007795(11 genes,1 taxa): haemonchus (11 g.)	OG0007795(11 genes,1 taxa): HCON_00107200(haemonchus) HCON_00107202(haemonchus) HCON_00107204(haemonchus) HCON_00107210(haemonchus) HCON_00110130(haemonchus) HCON_00112630(haemonchus) HCON_00112640(haemonchus) HCON_00145230(haemonchus) HCON_00145240(haemonchus) HCON_00145250(haemonchus) HCON_00145260(haemonchus)		0	0	0	0	0	0	0	0	0	0	0	0
HCON_00107220	241	241 aa	TM(1x)		SEG: 0.15 (37/241)								OG0010400(8 genes,7 taxa): a_caninum (1 g.); a_ceylanicum (1 g.); haemonchus (1 g.); heligmosomoides (1 g.); necator_orig (1 g.); necator_rev (2 g.); nippostrongylus (1 g.)	OG0010400(8 genes,7 taxa): ANCCAN_05603(a_caninum) Acey_s0954.v2.g16693(a_ceylanicum) HCON_00107220(haemonchus) HPBE_0001949101(heligmosomoides) NECAME_16196(necator_orig) NAME_09916(necator_rev) NAME_12469(necator_rev) NBR_0000697301(nippostrongylus)		0	0	0	0	0	0	0	0	0	0	0	0
HCON_00107240	1844	1844 aa	TM(24x)		SEG: 0.03 (54/1844)	Ion_trans [PF00520.34]	Ion transport domain [IPR005821]; Sodium leak channel NALCN [IPR028823]; Voltage-dependent channel domain superfamily [IPR027359]	GO:0006810-transport(L=3); GO:0006811-ion transport(L=4); GO:0008150-biological_process(L=0); GO:0008152-metabolic process(L=1); GO:0009056-catabolic process(L=2); GO:0009057-macromolecule catabolic process(L=4); GO:0009987-cellular process(L=1); GO:0010646-regulation of cell communication(L=4); GO:0010647-positive regulation of cell communication(L=5); GO:0019538-protein metabolic process(L=3); GO:0023051-regulation of signaling(L=3); GO:0023056-positive regulation of signaling(L=4); GO:0030163-protein catabolic process(L=4); GO:0031644-regulation of neurological system process(L=5); GO:0031646-positive regulation of neurological system process(L=6); GO:0032222-regulation of synaptic transmission, cholinergic(L=9); GO:0032224-positive regulation of synaptic transmission, cholinergic(L=9); GO:0032228-regulation of synaptic transmission, GABAergic(L=10); GO:0032230-positive regulation of synaptic transmission, GABAergic(L=10); GO:0034220-ion transmembrane transport(L=5); GO:0040012-regulation of locomotion(L=3); GO:0040017-positive regulation of locomotion(L=4); GO:0043170-macromolecule metabolic process(L=3); GO:0044057-regulation of system process(L=4); GO:0044238-primary metabolic process(L=2); GO:0044699-single-organism process(L=1); GO:0044763-single-organism cellular process(L=2); GO:0044765-single-organism transport(L=3); GO:0048518-positive regulation of biological process(L=3); GO:0048522-positive regulation of cellular process(L=4); GO:0050789-regulation of biological process(L=2); GO:0050794-regulation of cellular process(L=3); GO:0050804-modulation of synaptic transmission(L=8); GO:0050806-positive regulation of synaptic transmission(L=8); GO:0051179-localization(L=1); GO:0051234-establishment of localization(L=2); GO:0051239-regulation of multicellular organismal process(L=3); GO:0051240-positive regulation of multicellular organismal process(L=4); GO:0051969-regulation of transmission of nerve impulse(L=5); GO:0051971-positive regulation of transmission of nerve impulse(L=6); GO:0055085-transmembrane transport(L=4); GO:0065007-biological regulation(L=1); GO:0071704-organic substance metabolic process(L=2); GO:1901575-organic substance catabolic process(L=3)	GO:0003674-molecular_function(L=0); GO:0005215-transporter activity(L=1); GO:0005216-ion channel activity(L=5); GO:0015075-ion transmembrane transporter activity(L=4); GO:0015267-channel activity(L=4); GO:0022803-passive transmembrane transporter activity(L=3); GO:0022838-substrate-specific channel activity(L=4); GO:0022857-transmembrane transporter activity(L=2); GO:0022891-substrate-specific transmembrane transporter activity(L=3); GO:0022892-substrate-specific transporter activity(L=2)	GO:0005575-cellular_component(L=0); GO:0005623-cell(L=1); GO:0016020-membrane(L=1); GO:0016021-integral component of membrane(L=4); GO:0030424-axon(L=5); GO:0031224-intrinsic component of membrane(L=3); GO:0042995-cell projection(L=3); GO:0043005-neuron projection(L=4); GO:0044425-membrane part(L=2); GO:0044464-cell part(L=2); GO:0097458-neuron part(L=3)	Ion transport protein		OG0000688(28 genes,10 taxa): a_caninum (5 g.); a_ceylanicum (2 g.); c_elegans (2 g.); haemonchus (2 g.); heligmosomoides (3 g.); necator_orig (2 g.); necator_rev (2 g.); nippostrongylus (2 g.); p_pacificus (2 g.); teladorsagia (6 g.)	OG0000688(28 genes,10 taxa): ANCCAN_02142(a_caninum) ANCCAN_02144(a_caninum) ANCCAN_20859(a_caninum) ANCCAN_26170(a_caninum) ANCCAN_29310(a_caninum) Acey_s0008.v2.g14142(a_ceylanicum) Acey_s0366.v2.g19415(a_ceylanicum) WBGene00003558|C27F2.2|nca-2(c_elegans) WBGene00006809|C11D2.6|unc-77(c_elegans) HCON_00078660(haemonchus) HCON_00107240(haemonchus) HPBE_0000962301(heligmosomoides) HPBE_0002196201(heligmosomoides) HPBE_0002527601(heligmosomoides) NECAME_08111(necator_orig) NECAME_13952(necator_orig) NAME_05613(necator_rev) NAME_10823(necator_rev) NBR_0000697201(nippostrongylus) NBR_0001437901(nippostrongylus) WBGene00092845|PPA03291(p_pacificus) WBGene00107390|PPA17836|Ppa-nca-2(p_pacificus) TELCIR_13351(teladorsagia) TELCIR_13974(teladorsagia) TELCIR_14956(teladorsagia) TELCIR_16666(teladorsagia) TELCIR_19623(teladorsagia) TELCIR_24314(teladorsagia)		0	0.034338	0	1.67202	1.24752	0.653187	0	1	0	50	41	19	-4.78107	3.5309e-07
HCON_00107250	114	114 aa	SigP		SEG: 0.13 (15/114)								OG0011997(6 genes,6 taxa): a_caninum (1 g.); c_elegans (1 g.); haemonchus (1 g.); necator_orig (1 g.); nippostrongylus (1 g.); p_pacificus (1 g.)	OG0011997(6 genes,6 taxa): ANCCAN_05897(a_caninum) WBGene00018069|F35H10.3(c_elegans) HCON_00107250(haemonchus) NECAME_09010(necator_orig) NBR_0000982001(nippostrongylus) WBGene00304318|PPA46539(p_pacificus)		0	4.66401	4.02193	0	0	0	0	2	1	0	0	0
HCON_00107260	579	579 aa	TM(13x)			SSF [PF00474.20]	Sodium/glucose symporter superfamily [IPR038377]; Sodium/solute symporter [IPR001734]	GO:0006461-protein complex assembly(L=5); GO:0006810-transport(L=3); GO:0006996-organelle organization(L=3); GO:0007010-cytoskeleton organization(L=4); GO:0008150-biological_process(L=0); GO:0009653-anatomical structure morphogenesis(L=3); GO:0009987-cellular process(L=1); GO:0010927-cellular component assembly involved in morphogenesis(L=3); GO:0016043-cellular component organization(L=2); GO:0022607-cellular component assembly(L=3); GO:0030029-actin filament-based process(L=3); GO:0030036-actin cytoskeleton organization(L=4); GO:0030154-cell differentiation(L=4); GO:0030239-myofibril assembly(L=6); GO:0031032-actomyosin structure organization(L=5); GO:0031033-myosin filament organization(L=5); GO:0031034-myosin filament assembly(L=7); GO:0032502-developmental process(L=1); GO:0032989-cellular component morphogenesis(L=4); GO:0034622-cellular macromolecular complex assembly(L=5); GO:0042692-muscle cell differentiation(L=5); GO:0043623-cellular protein complex assembly(L=6); GO:0043933-macromolecular complex subunit organization(L=3); GO:0044085-cellular component biogenesis(L=2); GO:0044699-single-organism process(L=1); GO:0044763-single-organism cellular process(L=2); GO:0044765-single-organism transport(L=3); GO:0044767-single-organism developmental process(L=2); GO:0048468-cell development(L=5); GO:0048646-anatomical structure formation involved in morphogenesis(L=3); GO:0048856-anatomical structure development(L=2); GO:0048869-cellular developmental process(L=3); GO:0051146-striated muscle cell differentiation(L=6); GO:0051179-localization(L=1); GO:0051234-establishment of localization(L=2); GO:0055001-muscle cell development(L=6); GO:0055002-striated muscle cell development(L=7); GO:0055085-transmembrane transport(L=4); GO:0061061-muscle structure development(L=3); GO:0065003-macromolecular complex assembly(L=4); GO:0070271-protein complex biogenesis(L=3); GO:0070925-organelle assembly(L=4); GO:0071688-striated muscle myosin thick filament assembly(L=5); GO:0071822-protein complex subunit organization(L=4); GO:0071840-cellular component organization or biogenesis(L=1)	GO:0003674-molecular_function(L=0); GO:0005215-transporter activity(L=1)	GO:0005575-cellular_component(L=0); GO:0016020-membrane(L=1); GO:0016021-integral component of membrane(L=4); GO:0031224-intrinsic component of membrane(L=3); GO:0044425-membrane part(L=2)	Sodium:solute symporter family		OG0002336(17 genes,10 taxa): a_caninum (2 g.); a_ceylanicum (2 g.); c_elegans (1 g.); haemonchus (1 g.); heligmosomoides (2 g.); necator_orig (1 g.); necator_rev (1 g.); nippostrongylus (1 g.); p_pacificus (3 g.); teladorsagia (3 g.)	OG0002336(17 genes,10 taxa): ANCCAN_15814(a_caninum) ANCCAN_15815(a_caninum) Acey_s0048.v2.g5206(a_ceylanicum) Acey_s0137.v2.g6071(a_ceylanicum) WBGene00014092|ZK822.5(c_elegans) HCON_00107260(haemonchus) HPBE_0001496601(heligmosomoides) HPBE_0001496701(heligmosomoides) NECAME_09779(necator_orig) NAME_07219(necator_rev) NBR_0000981901(nippostrongylus) WBGene00098495|PPA08941(p_pacificus) WBGene00111561|PPA22007(p_pacificus) WBGene00277025|PPA38656(p_pacificus) TELCIR_07570(teladorsagia) TELCIR_14278(teladorsagia) TELCIR_21810(teladorsagia)		11.7037	10.9349	21.0087	2.14174	2.09511	2.57128	67	73	140	14	15	16	4.3573	4.11685e-38
HCON_00107270	584	584 aa	SigP+TM(2x)		SEG: 0.93 (544/584)	KRTAP [PF11759.11]										0	0	0	0	0	0	0	0	0	0	0	0
HCON_00107280	133	133 aa			SEG: 0.21 (28/133)								OG0001248(22 genes,1 taxa): haemonchus (22 g.)	OG0001248(22 genes,1 taxa): HCON_00097130(haemonchus) HCON_00097140(haemonchus) HCON_00097150(haemonchus) HCON_00097160(haemonchus) HCON_00097170(haemonchus) HCON_00097180(haemonchus) HCON_00097190(haemonchus) HCON_00097200(haemonchus) HCON_00097210(haemonchus) HCON_00097220(haemonchus) HCON_00097230(haemonchus) HCON_00097240(haemonchus) HCON_00103750(haemonchus) HCON_00103760(haemonchus) HCON_00103770(haemonchus) HCON_00107280(haemonchus) HCON_00107290(haemonchus) HCON_00107310(haemonchus) HCON_00107320(haemonchus) HCON_00107330(haemonchus) HCON_00107390(haemonchus) HCON_00107420(haemonchus)		0	0	0	0	0	0	0	0	0	0	0	0
HCON_00107290	286	286 aa			SEG: 0.14 (40/286)								OG0001248(22 genes,1 taxa): haemonchus (22 g.)	OG0001248(22 genes,1 taxa): HCON_00097130(haemonchus) HCON_00097140(haemonchus) HCON_00097150(haemonchus) HCON_00097160(haemonchus) HCON_00097170(haemonchus) HCON_00097180(haemonchus) HCON_00097190(haemonchus) HCON_00097200(haemonchus) HCON_00097210(haemonchus) HCON_00097220(haemonchus) HCON_00097230(haemonchus) HCON_00097240(haemonchus) HCON_00103750(haemonchus) HCON_00103760(haemonchus) HCON_00103770(haemonchus) HCON_00107280(haemonchus) HCON_00107290(haemonchus) HCON_00107310(haemonchus) HCON_00107320(haemonchus) HCON_00107330(haemonchus) HCON_00107390(haemonchus) HCON_00107420(haemonchus)		0	0	0	0	0	0	0	0	0	0	0	0
HCON_00107300	231	231 aa			SEG: 0.17 (39/231)								OG0010990(8 genes,1 taxa): haemonchus (8 g.)	OG0010990(8 genes,1 taxa): HCON_00107300(haemonchus) HCON_00107340(haemonchus) HCON_00107350(haemonchus) HCON_00107360(haemonchus) HCON_00107370(haemonchus) HCON_00107380(haemonchus) HCON_00107400(haemonchus) HCON_00107410(haemonchus)		0	0	0	0	0	0	0	0	0	0	0	0
HCON_00107310	142	142 aa			SEG: 0.11 (16/142)								OG0001248(22 genes,1 taxa): haemonchus (22 g.)	OG0001248(22 genes,1 taxa): HCON_00097130(haemonchus) HCON_00097140(haemonchus) HCON_00097150(haemonchus) HCON_00097160(haemonchus) HCON_00097170(haemonchus) HCON_00097180(haemonchus) HCON_00097190(haemonchus) HCON_00097200(haemonchus) HCON_00097210(haemonchus) HCON_00097220(haemonchus) HCON_00097230(haemonchus) HCON_00097240(haemonchus) HCON_00103750(haemonchus) HCON_00103760(haemonchus) HCON_00103770(haemonchus) HCON_00107280(haemonchus) HCON_00107290(haemonchus) HCON_00107310(haemonchus) HCON_00107320(haemonchus) HCON_00107330(haemonchus) HCON_00107390(haemonchus) HCON_00107420(haemonchus)		0	0	0	0	0	0	0	0	0	0	0	0
HCON_00107320	108	108 aa			SEG: 0.15 (16/108)								OG0001248(22 genes,1 taxa): haemonchus (22 g.)	OG0001248(22 genes,1 taxa): HCON_00097130(haemonchus) HCON_00097140(haemonchus) HCON_00097150(haemonchus) HCON_00097160(haemonchus) HCON_00097170(haemonchus) HCON_00097180(haemonchus) HCON_00097190(haemonchus) HCON_00097200(haemonchus) HCON_00097210(haemonchus) HCON_00097220(haemonchus) HCON_00097230(haemonchus) HCON_00097240(haemonchus) HCON_00103750(haemonchus) HCON_00103760(haemonchus) HCON_00103770(haemonchus) HCON_00107280(haemonchus) HCON_00107290(haemonchus) HCON_00107310(haemonchus) HCON_00107320(haemonchus) HCON_00107330(haemonchus) HCON_00107390(haemonchus) HCON_00107420(haemonchus)		0	0	0	0	0	0	0	0	0	0	0	0
HCON_00107330	116	116 aa	SigP		SEG: 0.21 (24/116)								OG0001248(22 genes,1 taxa): haemonchus (22 g.)	OG0001248(22 genes,1 taxa): HCON_00097130(haemonchus) HCON_00097140(haemonchus) HCON_00097150(haemonchus) HCON_00097160(haemonchus) HCON_00097170(haemonchus) HCON_00097180(haemonchus) HCON_00097190(haemonchus) HCON_00097200(haemonchus) HCON_00097210(haemonchus) HCON_00097220(haemonchus) HCON_00097230(haemonchus) HCON_00097240(haemonchus) HCON_00103750(haemonchus) HCON_00103760(haemonchus) HCON_00103770(haemonchus) HCON_00107280(haemonchus) HCON_00107290(haemonchus) HCON_00107310(haemonchus) HCON_00107320(haemonchus) HCON_00107330(haemonchus) HCON_00107390(haemonchus) HCON_00107420(haemonchus)		0	0	0	0	0	0	0	0	0	0	0	0
HCON_00107340	127	127 aa											OG0010990(8 genes,1 taxa): haemonchus (8 g.)	OG0010990(8 genes,1 taxa): HCON_00107300(haemonchus) HCON_00107340(haemonchus) HCON_00107350(haemonchus) HCON_00107360(haemonchus) HCON_00107370(haemonchus) HCON_00107380(haemonchus) HCON_00107400(haemonchus) HCON_00107410(haemonchus)		0	0	0	0	0	0	0	0	0	0	0	0
HCON_00107350	94	94 aa											OG0010990(8 genes,1 taxa): haemonchus (8 g.)	OG0010990(8 genes,1 taxa): HCON_00107300(haemonchus) HCON_00107340(haemonchus) HCON_00107350(haemonchus) HCON_00107360(haemonchus) HCON_00107370(haemonchus) HCON_00107380(haemonchus) HCON_00107400(haemonchus) HCON_00107410(haemonchus)		0	0	0	0	0	0	0	0	0	0	0	0
HCON_00107360	173	173 aa			SEG: 0.06 (11/173)								OG0010990(8 genes,1 taxa): haemonchus (8 g.)	OG0010990(8 genes,1 taxa): HCON_00107300(haemonchus) HCON_00107340(haemonchus) HCON_00107350(haemonchus) HCON_00107360(haemonchus) HCON_00107370(haemonchus) HCON_00107380(haemonchus) HCON_00107400(haemonchus) HCON_00107410(haemonchus)		0	0	0	0	0	0	0	0	0	0	0	0
HCON_00107370	93	93 aa			SEG: 0.12 (11/93)								OG0010990(8 genes,1 taxa): haemonchus (8 g.)	OG0010990(8 genes,1 taxa): HCON_00107300(haemonchus) HCON_00107340(haemonchus) HCON_00107350(haemonchus) HCON_00107360(haemonchus) HCON_00107370(haemonchus) HCON_00107380(haemonchus) HCON_00107400(haemonchus) HCON_00107410(haemonchus)		0	0	0	0	0	0	0	0	0	0	0	0
HCON_00107380	247	247 aa			SEG: 0.11 (27/247)								OG0010990(8 genes,1 taxa): haemonchus (8 g.)	OG0010990(8 genes,1 taxa): HCON_00107300(haemonchus) HCON_00107340(haemonchus) HCON_00107350(haemonchus) HCON_00107360(haemonchus) HCON_00107370(haemonchus) HCON_00107380(haemonchus) HCON_00107400(haemonchus) HCON_00107410(haemonchus)		0	0	0	0	0	0	0	0	0	0	0	0
HCON_00107390	160	160 aa			SEG: 0.20 (32/160)								OG0001248(22 genes,1 taxa): haemonchus (22 g.)	OG0001248(22 genes,1 taxa): HCON_00097130(haemonchus) HCON_00097140(haemonchus) HCON_00097150(haemonchus) HCON_00097160(haemonchus) HCON_00097170(haemonchus) HCON_00097180(haemonchus) HCON_00097190(haemonchus) HCON_00097200(haemonchus) HCON_00097210(haemonchus) HCON_00097220(haemonchus) HCON_00097230(haemonchus) HCON_00097240(haemonchus) HCON_00103750(haemonchus) HCON_00103760(haemonchus) HCON_00103770(haemonchus) HCON_00107280(haemonchus) HCON_00107290(haemonchus) HCON_00107310(haemonchus) HCON_00107320(haemonchus) HCON_00107330(haemonchus) HCON_00107390(haemonchus) HCON_00107420(haemonchus)		0	0	0	0	0	0	0	0	0	0	0	0
HCON_00107400	203	203 aa			SEG: 0.12 (24/203)								OG0010990(8 genes,1 taxa): haemonchus (8 g.)	OG0010990(8 genes,1 taxa): HCON_00107300(haemonchus) HCON_00107340(haemonchus) HCON_00107350(haemonchus) HCON_00107360(haemonchus) HCON_00107370(haemonchus) HCON_00107380(haemonchus) HCON_00107400(haemonchus) HCON_00107410(haemonchus)		0	0	0	0	0	0	0	0	0	0	0	0
HCON_00107410	188	188 aa											OG0010990(8 genes,1 taxa): haemonchus (8 g.)	OG0010990(8 genes,1 taxa): HCON_00107300(haemonchus) HCON_00107340(haemonchus) HCON_00107350(haemonchus) HCON_00107360(haemonchus) HCON_00107370(haemonchus) HCON_00107380(haemonchus) HCON_00107400(haemonchus) HCON_00107410(haemonchus)		0	0	0	0	0	0	0	0	0	0	0	0
HCON_00107420	142	142 aa			SEG: 0.11 (16/142)								OG0001248(22 genes,1 taxa): haemonchus (22 g.)	OG0001248(22 genes,1 taxa): HCON_00097130(haemonchus) HCON_00097140(haemonchus) HCON_00097150(haemonchus) HCON_00097160(haemonchus) HCON_00097170(haemonchus) HCON_00097180(haemonchus) HCON_00097190(haemonchus) HCON_00097200(haemonchus) HCON_00097210(haemonchus) HCON_00097220(haemonchus) HCON_00097230(haemonchus) HCON_00097240(haemonchus) HCON_00103750(haemonchus) HCON_00103760(haemonchus) HCON_00103770(haemonchus) HCON_00107280(haemonchus) HCON_00107290(haemonchus) HCON_00107310(haemonchus) HCON_00107320(haemonchus) HCON_00107330(haemonchus) HCON_00107390(haemonchus) HCON_00107420(haemonchus)		0	0	0	0	0	0	0	0	0	0	0	0
HCON_00107430	1889	1889 aa		NCoils: 0.01 (28/1889)	SEG: 0.07 (132/1889)	Actin [PF00022.22]	ATPase, nucleotide binding domain [IPR043129]; Actin family [IPR004000]	GO:0000003-reproduction(L=1); GO:0002119-nematode larval development(L=5); GO:0002164-larval development(L=4); GO:0006461-protein complex assembly(L=5); GO:0006810-transport(L=3); GO:0006897-endocytosis(L=5); GO:0006898-receptor-mediated endocytosis(L=6); GO:0006996-organelle organization(L=3); GO:0007010-cytoskeleton organization(L=4); GO:0007275-multicellular organism development(L=3); GO:0008150-biological_process(L=0); GO:0009653-anatomical structure morphogenesis(L=3); GO:0009791-post-embryonic development(L=4); GO:0009987-cellular process(L=1); GO:0010927-cellular component assembly involved in morphogenesis(L=3); GO:0016043-cellular component organization(L=2); GO:0016192-vesicle-mediated transport(L=4); GO:0022607-cellular component assembly(L=3); GO:0030029-actin filament-based process(L=3); GO:0030036-actin cytoskeleton organization(L=4); GO:0030154-cell differentiation(L=4); GO:0030239-myofibril assembly(L=6); GO:0031032-actomyosin structure organization(L=5); GO:0031033-myosin filament organization(L=5); GO:0031034-myosin filament assembly(L=7); GO:0032501-multicellular organismal process(L=1); GO:0032502-developmental process(L=1); GO:0032989-cellular component morphogenesis(L=4); GO:0034622-cellular macromolecular complex assembly(L=5); GO:0040007-growth(L=1); GO:0042692-muscle cell differentiation(L=5); GO:0043623-cellular protein complex assembly(L=6); GO:0043933-macromolecular complex subunit organization(L=3); GO:0044085-cellular component biogenesis(L=2); GO:0044699-single-organism process(L=1); GO:0044707-single-multicellular organism process(L=2); GO:0044763-single-organism cellular process(L=2); GO:0044767-single-organism developmental process(L=2); GO:0048468-cell development(L=5); GO:0048646-anatomical structure formation involved in morphogenesis(L=3); GO:0048856-anatomical structure development(L=2); GO:0048869-cellular developmental process(L=3); GO:0051146-striated muscle cell differentiation(L=6); GO:0051179-localization(L=1); GO:0051234-establishment of localization(L=2); GO:0055001-muscle cell development(L=6); GO:0055002-striated muscle cell development(L=7); GO:0061061-muscle structure development(L=3); GO:0065003-macromolecular complex assembly(L=4); GO:0070271-protein complex biogenesis(L=3); GO:0070925-organelle assembly(L=4); GO:0071688-striated muscle myosin thick filament assembly(L=5); GO:0071822-protein complex subunit organization(L=4); GO:0071840-cellular component organization or biogenesis(L=1)	GO:0003674-molecular_function(L=0); GO:0005488-binding(L=1); GO:0005543-phospholipid binding(L=3); GO:0008289-lipid binding(L=2); GO:0043167-ion binding(L=2); GO:0043168-anion binding(L=3)	GO:0005575-cellular_component(L=0); GO:0005622-intracellular(L=3); GO:0005623-cell(L=1); GO:0005737-cytoplasm(L=4); GO:0005886-plasma membrane(L=3); GO:0016020-membrane(L=1); GO:0043226-organelle(L=1); GO:0043228-non-membrane-bounded organelle(L=2); GO:0043229-intracellular organelle(L=3); GO:0043232-intracellular non-membrane-bounded organelle(L=3); GO:0043292-contractile fiber(L=5); GO:0044422-organelle part(L=2); GO:0044424-intracellular part(L=3); GO:0044444-cytoplasmic part(L=4); GO:0044449-contractile fiber part(L=5); GO:0044464-cell part(L=2); GO:0055120-striated muscle dense body(L=6); GO:0071944-cell periphery(L=3)	Actin		OG0007463(11 genes,10 taxa): a_caninum (2 g.); a_ceylanicum (1 g.); c_elegans (1 g.); haemonchus (1 g.); heligmosomoides (1 g.); necator_orig (1 g.); necator_rev (1 g.); nippostrongylus (1 g.); p_pacificus (1 g.); teladorsagia (1 g.)	OG0007463(11 genes,10 taxa): ANCCAN_19282(a_caninum) ANCCAN_19283(a_caninum) Acey_s0313.v2.g15853(a_ceylanicum) WBGene00018349|F42C5.9(c_elegans) HCON_00107430(haemonchus) HPBE_0002456201(heligmosomoides) NECAME_09776(necator_orig) NAME_07218(necator_rev) NBR_0001032101(nippostrongylus) WBGene00202780|PPA29912(p_pacificus) TELCIR_14851(teladorsagia)		58.7256	54.2325	60.8758	27.117	27.4829	25.467	1956	1998	2299	986	1098	911	2.84504	9.90407e-30
HCON_00107440	1244	1244 aa			SEG: 0.03 (40/1244)	Hydant_A_C [PF19278.2]; Hydant_A_N [PF05378.16]; Hydantoinase_A [PF01968.21]; Hydantoinase_B [PF02538.17]	Hydantoinase A/oxoprolinase [IPR002821]; Hydantoinase B/oxoprolinase [IPR003692]; Hydantoinase/oxoprolinase, N-terminal [IPR008040]; Oxoprolinase family [IPR045079]	GO:0008150-biological_process(L=0); GO:0008152-metabolic process(L=1)	GO:0003674-molecular_function(L=0); GO:0003824-catalytic activity(L=1); GO:0016787-hydrolase activity(L=2)		Hydantoinase/oxoprolinase N-terminal region	480	OG0002381(17 genes,10 taxa): a_caninum (3 g.); a_ceylanicum (1 g.); c_elegans (1 g.); haemonchus (1 g.); heligmosomoides (1 g.); necator_orig (1 g.); necator_rev (1 g.); nippostrongylus (1 g.); p_pacificus (1 g.); teladorsagia (6 g.)	OG0002381(17 genes,10 taxa): ANCCAN_19284(a_caninum) ANCCAN_19286(a_caninum) ANCCAN_27114(a_caninum) Acey_s0313.v2.g15852(a_ceylanicum) WBGene00021430|Y38F2AR.12(c_elegans) HCON_00107440(haemonchus) HPBE_0002033501(heligmosomoides) NECAME_09774(necator_orig) NAME_07217(necator_rev) NBR_0001032201(nippostrongylus) WBGene00305216|PPA47320(p_pacificus) TELCIR_14853(teladorsagia) TELCIR_16856(teladorsagia) TELCIR_16969(teladorsagia) TELCIR_18896(teladorsagia) TELCIR_24473(teladorsagia) TELCIR_25093(teladorsagia)		12.6368	13.1796	18.4732	57.3609	61.1398	54.9524	230	275	389	1149	1357	1094	-0.250773	0.250858
HCON_00107450	295	266-295 aa			SEG: 0.07 (18/266)	GSKIP_dom [PF05303.15]	GSK3B-interacting protein [IPR037395]; GSKIP domain [IPR007967]; GSKIP domain superfamily [IPR023231]				Protein of unknown function (DUF727)		OG0004965(13 genes,10 taxa): a_caninum (1 g.); a_ceylanicum (1 g.); c_elegans (1 g.); haemonchus (1 g.); heligmosomoides (1 g.); necator_orig (1 g.); necator_rev (1 g.); nippostrongylus (3 g.); p_pacificus (1 g.); teladorsagia (2 g.)	OG0004965(13 genes,10 taxa): ANCCAN_19287(a_caninum) Acey_s0313.v2.g15851(a_ceylanicum) WBGene00007357|C06A12.3(c_elegans) HCON_00107450(haemonchus) HPBE_0002417301(heligmosomoides) NECAME_11929(necator_orig) NAME_08931(necator_rev) NBR_0000129001(nippostrongylus) NBR_0001865401(nippostrongylus) NBR_0002049201(nippostrongylus) WBGene00305217|PPA47321(p_pacificus) TELCIR_09588(teladorsagia) TELCIR_10439(teladorsagia)		355.826	354.056	380.648	157.018	179.528	160.624	975	1028	1142	562	669	536	2.61852	1.42078e-29
HCON_00107460	479	479 aa				AAA_11 [PF13086.9]; AAA_12 [PF13087.9]; AAA_19 [PF13245.9]; AAA_30 [PF13604.9]; Viral_helicase1 [PF01443.21]	DNA2/NAM7 helicase, helicase domain [IPR041677]; DNA2/NAM7 helicase-like, C-terminal [IPR041679]; P-loop containing nucleoside triphosphate hydrolase [IPR027417]	GO:0000003-reproduction(L=1); GO:0003006-developmental process involved in reproduction(L=2); GO:0006139-nucleobase-containing compound metabolic process(L=3); GO:0006152-purine nucleoside catabolic process(L=7); GO:0006163-purine nucleotide metabolic process(L=5); GO:0006195-purine nucleotide catabolic process(L=7); GO:0006200-obsolete ATP catabolic process(L=),GO:0006259-DNA metabolic process(L=4); GO:0006260-DNA replication(L=5); GO:0006261-DNA-dependent DNA replication(L=7); GO:0006278-RNA-dependent DNA biosynthetic process(L=7); GO:0006281-DNA repair(L=5); GO:0006302-double-strand break repair(L=7); GO:0006351-transcription, DNA-templated(L=5); GO:0006353-DNA-templated transcription, termination(L=7); GO:0006355-regulation of transcription, DNA-templated(L=7); GO:0006357-regulation of transcription from RNA polymerase II promoter(L=8); GO:0006364-rRNA processing(L=7); GO:0006366-transcription from RNA polymerase II promoter(L=6); GO:0006369-termination of RNA polymerase II transcription(L=7); GO:0006378-mRNA polyadenylation(L=8); GO:0006396-RNA processing(L=5); GO:0006397-mRNA processing(L=7); GO:0006399-tRNA metabolic process(L=7); GO:0006403-RNA localization(L=3); GO:0006417-regulation of translation(L=7); GO:0006448-regulation of translational elongation(L=8); GO:0006450-regulation of translational fidelity(L=8); GO:0006464-cellular protein modification process(L=5); GO:0006470-protein dephosphorylation(L=6); GO:0006508-proteolysis(L=4); GO:0006725-cellular aromatic compound metabolic process(L=3); GO:0006753-nucleoside phosphate metabolic process(L=4); GO:0006793-phosphorus metabolic process(L=3); GO:0006796-phosphate-containing compound metabolic process(L=4); GO:0006807-nitrogen compound metabolic process(L=2); GO:0006810-transport(L=3); GO:0006935-chemotaxis(L=3); GO:0006950-response to stress(L=2); GO:0006974-cellular response to DNA damage stimulus(L=4); GO:0006979-response to oxidative stress(L=3); GO:0007154-cell communication(L=2); GO:0007275-multicellular organism development(L=3); GO:0007623-circadian rhythm(L=2); GO:0008033-tRNA processing(L=7); GO:0008150-biological_process(L=0); GO:0008152-metabolic process(L=1); GO:0008219-cell death(L=3); GO:0009056-catabolic process(L=2); GO:0009058-biosynthetic process(L=2); GO:0009059-macromolecule biosynthetic process(L=4); GO:0009116-nucleoside metabolic process(L=4); GO:0009117-nucleotide metabolic process(L=5); GO:0009119-ribonucleoside metabolic process(L=5); GO:0009123-nucleoside monophosphate metabolic process(L=5); GO:0009125-nucleoside monophosphate catabolic process(L=5); GO:0009126-purine nucleoside monophosphate metabolic process(L=7); GO:0009128-purine nucleoside monophosphate catabolic process(L=7); GO:0009141-nucleoside triphosphate metabolic process(L=5); GO:0009143-nucleoside triphosphate catabolic process(L=5); GO:0009144-purine nucleoside triphosphate metabolic process(L=7); GO:0009146-purine nucleoside triphosphate catabolic process(L=7); GO:0009150-purine ribonucleotide metabolic process(L=6); GO:0009154-purine ribonucleotide catabolic process(L=7); GO:0009158-ribonucleoside monophosphate catabolic process(L=7); GO:0009161-ribonucleoside monophosphate metabolic process(L=7); GO:0009164-nucleoside catabolic process(L=5); GO:0009166-nucleotide catabolic process(L=5); GO:0009167-purine ribonucleoside monophosphate metabolic process(L=7); GO:0009169-purine ribonucleoside monophosphate catabolic process(L=8); GO:0009199-ribonucleoside triphosphate metabolic process(L=7); GO:0009203-ribonucleoside triphosphate catabolic process(L=7); GO:0009205-purine ribonucleoside triphosphate metabolic process(L=7); GO:0009207-purine ribonucleoside triphosphate catabolic process(L=8); GO:0009259-ribonucleotide metabolic process(L=5); GO:0009261-ribonucleotide catabolic process(L=5); GO:0009553-embryo sac development(L=5); GO:0009605-response to external stimulus(L=2); GO:0009856-pollination(L=4); GO:0009875-pollen-pistil interaction(L=4); GO:0009889-regulation of biosynthetic process(L=4); GO:0009987-cellular process(L=1); GO:0010183-pollen tube guidance(L=4); GO:0010467-gene expression(L=4); GO:0010468-regulation of gene expression(L=5); GO:0010556-regulation of macromolecule biosynthetic process(L=5); GO:0010608-posttranscriptional regulation of gene expression(L=6); GO:0015074-DNA integration(L=5); GO:0015931-nucleobase-containing compound transport(L=5); GO:0016070-RNA metabolic process(L=4); GO:0016071-mRNA metabolic process(L=5); GO:0016072-rRNA metabolic process(L=7); GO:0016073-snRNA metabolic process(L=7); GO:0016074-snoRNA metabolic process(L=7); GO:0016180-snRNA processing(L=7); GO:0016265-obsolete death(L=),GO:0016311-dephosphorylation(L=5); GO:0018130-heterocycle biosynthetic process(L=4); GO:0019219-regulation of nucleobase-containing compound metabolic process(L=5); GO:0019222-regulation of metabolic process(L=3); GO:0019438-aromatic compound biosynthetic process(L=4); GO:0019439-aromatic compound catabolic process(L=4); GO:0019538-protein metabolic process(L=3); GO:0019637-organophosphate metabolic process(L=3); GO:0019693-ribose phosphate metabolic process(L=4); GO:0022414-reproductive process(L=2); GO:0022613-ribonucleoprotein complex biogenesis(L=3); GO:0031123-RNA 3'-end processing(L=7); GO:0031124-mRNA 3'-end processing(L=7); GO:0031126-snoRNA 3'-end processing(L=8); GO:0031323-regulation of cellular metabolic process(L=4); GO:0031326-regulation of cellular biosynthetic process(L=5); GO:0032259-methylation(L=2); GO:0032268-regulation of cellular protein metabolic process(L=5); GO:0032392-DNA geometric change(L=6); GO:0032501-multicellular organismal process(L=1); GO:0032502-developmental process(L=1); GO:0032508-DNA duplex unwinding(L=7); GO:0032774-RNA biosynthetic process(L=5); GO:0033036-macromolecule localization(L=2); GO:0033554-cellular response to stress(L=3); GO:0034470-ncRNA processing(L=7); GO:0034641-cellular nitrogen compound metabolic process(L=3); GO:0034645-cellular macromolecule biosynthetic process(L=4); GO:0034654-nucleobase-containing compound biosynthetic process(L=4); GO:0034655-nucleobase-containing compound catabolic process(L=4); GO:0034660-ncRNA metabolic process(L=5); GO:0036211-protein modification process(L=4); GO:0040011-locomotion(L=1); GO:0042221-response to chemical(L=2); GO:0042254-ribosome biogenesis(L=4); GO:0042278-purine nucleoside metabolic process(L=5); GO:0042330-taxis(L=3); GO:0042454-ribonucleoside catabolic process(L=7); GO:0043144-snoRNA processing(L=7); GO:0043170-macromolecule metabolic process(L=3); GO:0043412-macromolecule modification(L=4); GO:0043628-ncRNA 3'-end processing(L=7); GO:0043631-RNA polyadenylation(L=5); GO:0044085-cellular component biogenesis(L=2); GO:0044237-cellular metabolic process(L=2); GO:0044238-primary metabolic process(L=2); GO:0044248-cellular catabolic process(L=3); GO:0044249-cellular biosynthetic process(L=3); GO:0044260-cellular macromolecule metabolic process(L=3); GO:0044267-cellular protein metabolic process(L=4); GO:0044270-cellular nitrogen compound catabolic process(L=4); GO:0044271-cellular nitrogen compound biosynthetic process(L=4); GO:0044281-small molecule metabolic process(L=3); GO:0044699-single-organism process(L=1); GO:0044703-multi-organism reproductive process(L=3); GO:0044706-multi-multicellular organism process(L=2); GO:0044707-single-multicellular organism process(L=2); GO:0044710-single-organism metabolic process(L=2); GO:0044763-single-organism cellular process(L=2); GO:0045005-DNA-dependent DNA replication maintenance of fidelity(L=8); GO:0046034-ATP metabolic process(L=7); GO:0046128-purine ribonucleoside metabolic process(L=7); GO:0046130-purine ribonucleoside catabolic process(L=7); GO:0046434-organophosphate catabolic process(L=4); GO:0046483-heterocycle metabolic process(L=3); GO:0046700-heterocycle catabolic process(L=4); GO:0048229-gametophyte development(L=4); GO:0048511-rhythmic process(L=1); GO:0048610-obsolete cellular process involved in reproduction(L=),GO:0048856-anatomical structure development(L=2); GO:0048868-pollen tube development(L=4); GO:0050657-nucleic acid transport(L=6); GO:0050658-RNA transport(L=5); GO:0050789-regulation of biological process(L=2); GO:0050794-regulation of cellular process(L=3); GO:0050896-response to stimulus(L=1); GO:0050918-positive chemotaxis(L=5); GO:0051028-mRNA transport(L=6); GO:0051171-regulation of nitrogen compound metabolic process(L=4); GO:0051179-localization(L=1); GO:0051234-establishment of localization(L=2); GO:0051236-establishment of RNA localization(L=4); GO:0051246-regulation of protein metabolic process(L=5); GO:0051252-regulation of RNA metabolic process(L=5); GO:0051704-multi-organism process(L=1); GO:0051716-cellular response to stimulus(L=2); GO:0055086-nucleobase-containing small molecule metabolic process(L=3); GO:0055114-oxidation-reduction process(L=3); GO:0060255-regulation of macromolecule metabolic process(L=4); GO:0065007-biological regulation(L=1); GO:0065008-regulation of biological quality(L=2); GO:0071103-DNA conformation change(L=5); GO:0071702-organic substance transport(L=4); GO:0071704-organic substance metabolic process(L=2); GO:0071705-nitrogen compound transport(L=4); GO:0071840-cellular component organization or biogenesis(L=1); GO:0072521-purine-containing compound metabolic process(L=4); GO:0072523-purine-containing compound catabolic process(L=5); GO:0080090-regulation of primary metabolic process(L=4); GO:0090304-nucleic acid metabolic process(L=4); GO:0090305-nucleic acid phosphodiester bond hydrolysis(L=5); GO:1901135-carbohydrate derivative metabolic process(L=3); GO:1901136-carbohydrate derivative catabolic process(L=4); GO:1901292-nucleoside phosphate catabolic process(L=4); GO:1901360-organic cyclic compound metabolic process(L=3); GO:1901361-organic cyclic compound catabolic process(L=4); GO:1901362-organic cyclic compound biosynthetic process(L=4); GO:1901564-organonitrogen compound metabolic process(L=3); GO:1901565-organonitrogen compound catabolic process(L=4); GO:1901575-organic substance catabolic process(L=3); GO:1901576-organic substance biosynthetic process(L=3); GO:1901657-glycosyl compound metabolic process(L=3); GO:1901658-glycosyl compound catabolic process(L=4); GO:2000112-regulation of cellular macromolecule biosynthetic process(L=6); GO:2001141-regulation of RNA biosynthetic process(L=6)	GO:0000166-nucleotide binding(L=3); GO:0000981-RNA polymerase II transcription factor activity, sequence-specific DNA binding(L=3); GO:0001071-nucleic acid binding transcription factor activity(L=1); GO:0001882-nucleoside binding(L=3); GO:0001883-purine nucleoside binding(L=4); GO:0002161-aminoacyl-tRNA editing activity(L=5); GO:0003674-molecular_function(L=0); GO:0003676-nucleic acid binding(L=3); GO:0003677-DNA binding(L=4); GO:0003678-DNA helicase activity(L=8); GO:0003700-transcription factor activity, sequence-specific DNA binding(L=2); GO:0003723-RNA binding(L=4); GO:0003724-RNA helicase activity(L=8); GO:0003727-single-stranded RNA binding(L=5); GO:0003824-catalytic activity(L=1); GO:0003908-methylated-DNA-[protein]-cysteine S-methyltransferase activity(L=6); GO:0003964-RNA-directed DNA polymerase activity(L=6); GO:0004003-ATP-dependent DNA helicase activity(L=9); GO:0004004-ATP-dependent RNA helicase activity(L=9); GO:0004175-endopeptidase activity(L=5); GO:0004190-aspartic-type endopeptidase activity(L=6); GO:0004386-helicase activity(L=7); GO:0004518-nuclease activity(L=4); GO:0004519-endonuclease activity(L=5); GO:0004527-exonuclease activity(L=5); GO:0004529-exodeoxyribonuclease activity(L=6); GO:0004536-deoxyribonuclease activity(L=5); GO:0004601-peroxidase activity(L=2); GO:0004647-phosphoserine phosphatase activity(L=6); GO:0004721-phosphoprotein phosphatase activity(L=6); GO:0004722-protein serine/threonine phosphatase activity(L=7); GO:0005488-binding(L=1); GO:0005515-protein binding(L=2); GO:0005524-ATP binding(L=7); GO:0008026-ATP-dependent helicase activity(L=9); GO:0008094-DNA-dependent ATPase activity(L=9); GO:0008168-methyltransferase activity(L=4); GO:0008172-S-methyltransferase activity(L=5); GO:0008186-RNA-dependent ATPase activity(L=9); GO:0008187-poly-pyrimidine tract binding(L=6); GO:0008233-peptidase activity(L=3); GO:0008266-poly(U) RNA binding(L=7); GO:0008270-zinc ion binding(L=6); GO:0008854-exodeoxyribonuclease V activity(L=8); GO:0016209-antioxidant activity(L=1); GO:0016462-pyrophosphatase activity(L=5); GO:0016491-oxidoreductase activity(L=2); GO:0016684-oxidoreductase activity, acting on peroxide as acceptor(L=3); GO:0016740-transferase activity(L=2); GO:0016741-transferase activity, transferring one-carbon groups(L=3); GO:0016757-transferase activity, transferring glycosyl groups(L=3); GO:0016758-transferase activity, transferring hexosyl groups(L=4); GO:0016772-transferase activity, transferring phosphorus-containing groups(L=3); GO:0016779-nucleotidyltransferase activity(L=4); GO:0016787-hydrolase activity(L=2); GO:0016788-hydrolase activity, acting on ester bonds(L=3); GO:0016791-phosphatase activity(L=5); GO:0016796-exonuclease activity, active with either ribo- or deoxyribonucleic acids and producing 5'-phosphomonoesters(L=6); GO:0016817-hydrolase activity, acting on acid anhydrides(L=3); GO:0016818-hydrolase activity, acting on acid anhydrides, in phosphorus-containing anhydrides(L=4); GO:0016887-ATPase activity(L=7); GO:0016895-exodeoxyribonuclease activity, producing 5'-phosphomonoesters(L=7); GO:0017076-purine nucleotide binding(L=4); GO:0017111-nucleoside-triphosphatase activity(L=6); GO:0019904-protein domain specific binding(L=3); GO:0020037-heme binding(L=4); GO:0030554-adenyl nucleotide binding(L=5); GO:0032549-ribonucleoside binding(L=4); GO:0032550-purine ribonucleoside binding(L=5); GO:0032553-ribonucleotide binding(L=3); GO:0032555-purine ribonucleotide binding(L=4); GO:0032559-adenyl ribonucleotide binding(L=6); GO:0032574-5'-3' RNA helicase activity(L=9); GO:0032575-ATP-dependent 5'-3' RNA helicase activity(L=10); GO:0034061-DNA polymerase activity(L=5); GO:0035639-purine ribonucleoside triphosphate binding(L=4); GO:0036094-small molecule binding(L=2); GO:0042578-phosphoric ester hydrolase activity(L=4); GO:0042623-ATPase activity, coupled(L=8); GO:0043139-5'-3' DNA helicase activity(L=9); GO:0043141-ATP-dependent 5'-3' DNA helicase activity(L=10); GO:0043167-ion binding(L=2); GO:0043168-anion binding(L=3); GO:0043169-cation binding(L=3); GO:0046872-metal ion binding(L=4); GO:0046906-tetrapyrrole binding(L=3); GO:0046914-transition metal ion binding(L=5); GO:0052689-carboxylic ester hydrolase activity(L=4); GO:0070001-aspartic-type peptidase activity(L=5); GO:0070011-peptidase activity, acting on L-amino acid peptides(L=4); GO:0070035-purine NTP-dependent helicase activity(L=8); GO:0097159-organic cyclic compound binding(L=2); GO:1901265-nucleoside phosphate binding(L=3); GO:1901363-heterocyclic compound binding(L=2)	GO:0005575-cellular_component(L=0); GO:0005622-intracellular(L=3); GO:0005623-cell(L=1); GO:0005634-nucleus(L=5); GO:0005654-nucleoplasm(L=5); GO:0005657-replication fork(L=5); GO:0005694-chromosome(L=4); GO:0005730-nucleolus(L=5); GO:0005737-cytoplasm(L=4); GO:0005856-cytoskeleton(L=5); GO:0005875-microtubule associated complex(L=6); GO:0005911-cell-cell junction(L=2); GO:0009506-plasmodesma(L=3); GO:0015630-microtubule cytoskeleton(L=6); GO:0016020-membrane(L=1); GO:0016021-integral component of membrane(L=4); GO:0030054-cell junction(L=1); GO:0031224-intrinsic component of membrane(L=3); GO:0031974-membrane-enclosed lumen(L=1); GO:0031981-nuclear lumen(L=6); GO:0032991-macromolecular complex(L=1); GO:0035649-Nrd1 complex(L=3); GO:0043226-organelle(L=1); GO:0043227-membrane-bounded organelle(L=2); GO:0043228-non-membrane-bounded organelle(L=2); GO:0043229-intracellular organelle(L=3); GO:0043231-intracellular membrane-bounded organelle(L=4); GO:0043232-intracellular non-membrane-bounded organelle(L=3); GO:0043233-organelle lumen(L=2); GO:0043234-protein complex(L=2); GO:0044422-organelle part(L=2); GO:0044424-intracellular part(L=3); GO:0044425-membrane part(L=2); GO:0044427-chromosomal part(L=5); GO:0044428-nuclear part(L=5); GO:0044430-cytoskeletal part(L=5); GO:0044446-intracellular organelle part(L=3); GO:0044464-cell part(L=2); GO:0055044-symplast(L=1); GO:0070013-intracellular organelle lumen(L=3)	tRNA-splicing endonuclease positive	3013,3015	OG0000064(87 genes,6 taxa): a_caninum (8 g.); a_ceylanicum (15 g.); haemonchus (47 g.); heligmosomoides (13 g.); necator_orig (1 g.); nippostrongylus (3 g.)	OG0000064(87 genes,6 taxa): ANCCAN_05714(a_caninum) ANCCAN_06080(a_caninum) ANCCAN_08929(a_caninum) ANCCAN_08930(a_caninum) ANCCAN_12778(a_caninum) ANCCAN_13001(a_caninum) ANCCAN_17446(a_caninum) ANCCAN_25872(a_caninum) Acey_s0017.v2.g17729(a_ceylanicum) Acey_s0053.v2.g2617(a_ceylanicum) Acey_s0063.v2.g6317(a_ceylanicum) Acey_s0108.g12(a_ceylanicum) Acey_s0221.v2.g609(a_ceylanicum) Acey_s0221.v2.g610(a_ceylanicum) Acey_s0221.v2.g611(a_ceylanicum) Acey_s0221.v2.g612(a_ceylanicum) Acey_s0372.v2.g15233(a_ceylanicum) Acey_s0401.v2.g16361(a_ceylanicum) Acey_s0528.v2.g14025(a_ceylanicum) Acey_s0568.v2.g2266(a_ceylanicum) Acey_s0787.v2.g18620(a_ceylanicum) Acey_s1108.v2.g107(a_ceylanicum) Acey_s1706.v2.g26(a_ceylanicum) HCON_00005180(haemonchus) HCON_00005190(haemonchus) HCON_00014010(haemonchus) HCON_00016000(haemonchus) HCON_00025680(haemonchus) HCON_00026140(haemonchus) HCON_00043330(haemonchus) HCON_00043340(haemonchus) HCON_00043350(haemonchus) HCON_00048840(haemonchus) HCON_00049830(haemonchus) HCON_00050420(haemonchus) HCON_00081700(haemonchus) HCON_00086890(haemonchus) HCON_00086900(haemonchus) HCON_00096130(haemonchus) HCON_00103610(haemonchus) HCON_00103620(haemonchus) HCON_00103630(haemonchus) HCON_00103640(haemonchus) HCON_00107460(haemonchus) HCON_00110600(haemonchus) HCON_00110820(haemonchus) HCON_00121840(haemonchus) HCON_00142170(haemonchus) HCON_00146430(haemonchus) HCON_00146440(haemonchus) HCON_00148580(haemonchus) HCON_00148670(haemonchus) HCON_00158630(haemonchus) HCON_00158640(haemonchus) HCON_00158650(haemonchus) HCON_00166450(haemonchus) HCON_00169440(haemonchus) HCON_00170210(haemonchus) HCON_00170510(haemonchus) HCON_00172670(haemonchus) HCON_00174810(haemonchus) HCON_00175190(haemonchus) HCON_00177070(haemonchus) HCON_00178410(haemonchus) HCON_00179980(haemonchus) HCON_00183650(haemonchus) HCON_00185660(haemonchus) HCON_00185670(haemonchus) HCON_00186130(haemonchus) HCON_00186590(haemonchus) HPBE_0000180101(heligmosomoides) HPBE_0000553601(heligmosomoides) HPBE_0000962801(heligmosomoides) HPBE_0001455501(heligmosomoides) HPBE_0001583101(heligmosomoides) HPBE_0001700001(heligmosomoides) HPBE_0001835301(heligmosomoides) HPBE_0001874201(heligmosomoides) HPBE_0001883401(heligmosomoides) HPBE_0001894601(heligmosomoides) HPBE_0002218301(heligmosomoides) HPBE_0002370401(heligmosomoides) HPBE_0002609901(heligmosomoides) NECAME_07316(necator_orig) NBR_0001602401(nippostrongylus) NBR_0001698501(nippostrongylus) NBR_0002048801(nippostrongylus)		1.6527	0.489905	4.25192	0.304833	0.249812	0.138793	12	4	32	2	2	1
HCON_00107470	1526	1526 aa			SEG: 0.05 (77/1526)	Integrase_H2C2 [PF17921.4]; RT_RNaseH_2 [PF17919.4]; RVT_1 [PF00078.30]	DNA/RNA polymerase superfamily [IPR043502]; Integrase zinc-binding domain [IPR041588]; Integrase, catalytic core [IPR001584]; Reverse transcriptase/Diguanylate cyclase domain [IPR043128]; Reverse transcriptase/retrotransposon-derived protein, RNase H-like domain [IPR041577]; Ribonuclease H superfamily [IPR036397]; Ribonuclease H-like superfamily [IPR012337]	GO:0006139-nucleobase-containing compound metabolic process(L=3); GO:0006259-DNA metabolic process(L=4); GO:0006260-DNA replication(L=5); GO:0006278-RNA-dependent DNA biosynthetic process(L=7); GO:0006508-proteolysis(L=4); GO:0006725-cellular aromatic compound metabolic process(L=3); GO:0006807-nitrogen compound metabolic process(L=2); GO:0008150-biological_process(L=0); GO:0008152-metabolic process(L=1); GO:0009058-biosynthetic process(L=2); GO:0009059-macromolecule biosynthetic process(L=4); GO:0009987-cellular process(L=1); GO:0015074-DNA integration(L=5); GO:0019538-protein metabolic process(L=3); GO:0034641-cellular nitrogen compound metabolic process(L=3); GO:0034645-cellular macromolecule biosynthetic process(L=4); GO:0043170-macromolecule metabolic process(L=3); GO:0044237-cellular metabolic process(L=2); GO:0044238-primary metabolic process(L=2); GO:0044249-cellular biosynthetic process(L=3); GO:0044260-cellular macromolecule metabolic process(L=3); GO:0046483-heterocycle metabolic process(L=3); GO:0071704-organic substance metabolic process(L=2); GO:0090304-nucleic acid metabolic process(L=4); GO:0090305-nucleic acid phosphodiester bond hydrolysis(L=5); GO:1901360-organic cyclic compound metabolic process(L=3); GO:1901576-organic substance biosynthetic process(L=3)	GO:0003674-molecular_function(L=0); GO:0003676-nucleic acid binding(L=3); GO:0003723-RNA binding(L=4); GO:0003824-catalytic activity(L=1); GO:0003964-RNA-directed DNA polymerase activity(L=6); GO:0004175-endopeptidase activity(L=5); GO:0004190-aspartic-type endopeptidase activity(L=6); GO:0004518-nuclease activity(L=4); GO:0004519-endonuclease activity(L=5); GO:0004521-endoribonuclease activity(L=6); GO:0004523-RNA-DNA hybrid ribonuclease activity(L=8); GO:0004540-ribonuclease activity(L=5); GO:0005488-binding(L=1); GO:0008233-peptidase activity(L=3); GO:0008270-zinc ion binding(L=6); GO:0016740-transferase activity(L=2); GO:0016772-transferase activity, transferring phosphorus-containing groups(L=3); GO:0016779-nucleotidyltransferase activity(L=4); GO:0016787-hydrolase activity(L=2); GO:0016788-hydrolase activity, acting on ester bonds(L=3); GO:0016891-endoribonuclease activity, producing 5'-phosphomonoesters(L=7); GO:0016893-endonuclease activity, active with either ribo- or deoxyribonucleic acids and producing 5'-phosphomonoesters(L=6); GO:0034061-DNA polymerase activity(L=5); GO:0043167-ion binding(L=2); GO:0043169-cation binding(L=3); GO:0046872-metal ion binding(L=4); GO:0046914-transition metal ion binding(L=5); GO:0070001-aspartic-type peptidase activity(L=5); GO:0070011-peptidase activity, acting on L-amino acid peptides(L=4); GO:0097159-organic cyclic compound binding(L=2); GO:1901363-heterocyclic compound binding(L=2)		multicellular organismal development		OG0000061(88 genes,7 taxa): a_caninum (4 g.); a_ceylanicum (10 g.); haemonchus (21 g.); heligmosomoides (17 g.); necator_rev (7 g.); nippostrongylus (3 g.); teladorsagia (26 g.)	OG0000061(88 genes,7 taxa): ANCCAN_11248(a_caninum) ANCCAN_18144(a_caninum) ANCCAN_27997(a_caninum) ANCCAN_29432(a_caninum) Acey_s0012.v2.g5797(a_ceylanicum) Acey_s0017.v2.g17707(a_ceylanicum) Acey_s0017.v2.g17730(a_ceylanicum) Acey_s0017.v2.g17738(a_ceylanicum) Acey_s0082.g1594(a_ceylanicum) Acey_s0089.g2297(a_ceylanicum) Acey_s0258.g452(a_ceylanicum) Acey_s0356.v2.g18291(a_ceylanicum) Acey_s0401.v2.g16362(a_ceylanicum) Acey_s0792.v2.g17345(a_ceylanicum) HCON_00006040(haemonchus) HCON_00011580(haemonchus) HCON_00034900(haemonchus) HCON_00044880(haemonchus) HCON_00048860(haemonchus) HCON_00049820(haemonchus) HCON_00050440(haemonchus) HCON_00054870(haemonchus) HCON_00091210(haemonchus) HCON_00096160(haemonchus) HCON_00107470(haemonchus) HCON_00121850(haemonchus) HCON_00145030(haemonchus) HCON_00166440(haemonchus) HCON_00170530(haemonchus) HCON_00175930(haemonchus) HCON_00176440(haemonchus) HCON_00176450(haemonchus) HCON_00183560(haemonchus) HCON_00185680(haemonchus) HCON_00186580(haemonchus) HPBE_0000180601(heligmosomoides) HPBE_0000244801(heligmosomoides) HPBE_0000249301(heligmosomoides) HPBE_0000252901(heligmosomoides) HPBE_0000266101(heligmosomoides) HPBE_0000381201(heligmosomoides) HPBE_0001806701(heligmosomoides) HPBE_0001874101(heligmosomoides) HPBE_0002008201(heligmosomoides) HPBE_0002067601(heligmosomoides) HPBE_0002370601(heligmosomoides) HPBE_0002390501(heligmosomoides) HPBE_0002445701(heligmosomoides) HPBE_0002508601(heligmosomoides) HPBE_0002540501(heligmosomoides) HPBE_0002707001(heligmosomoides) HPBE_0002728801(heligmosomoides) NAME_01961(necator_rev) NAME_06347(necator_rev) NAME_12053(necator_rev) NAME_12054(necator_rev) NAME_13789(necator_rev) NAME_13831(necator_rev) NAME_13832(necator_rev) NBR_0001102401(nippostrongylus) NBR_0001934101(nippostrongylus) NBR_0002126301(nippostrongylus) TELCIR_02294(teladorsagia) TELCIR_02628(teladorsagia) TELCIR_02629(teladorsagia) TELCIR_07377(teladorsagia) TELCIR_07378(teladorsagia) TELCIR_07665(teladorsagia) TELCIR_09576(teladorsagia) TELCIR_10231(teladorsagia) TELCIR_11715(teladorsagia) TELCIR_15315(teladorsagia) TELCIR_16242(teladorsagia) TELCIR_18761(teladorsagia) TELCIR_18836(teladorsagia) TELCIR_19170(teladorsagia) TELCIR_19476(teladorsagia) TELCIR_20229(teladorsagia) TELCIR_20429(teladorsagia) TELCIR_20485(teladorsagia) TELCIR_20595(teladorsagia) TELCIR_20834(teladorsagia) TELCIR_21766(teladorsagia) TELCIR_22030(teladorsagia) TELCIR_22411(teladorsagia) TELCIR_23265(teladorsagia) TELCIR_24117(teladorsagia) TELCIR_25082(teladorsagia)		0.192493	0	0.854494	0.135241	0.060566	0.067381	6	0	29	4	2	2
HCON_00107480	467	467 aa	TM(2x)		SEG: 0.06 (28/467)	Glycoprotein_B [PF00606.21]		GO:0000003-reproduction(L=1); GO:0003006-developmental process involved in reproduction(L=2); GO:0006139-nucleobase-containing compound metabolic process(L=3); GO:0006152-purine nucleoside catabolic process(L=7); GO:0006163-purine nucleotide metabolic process(L=5); GO:0006195-purine nucleotide catabolic process(L=7); GO:0006200-obsolete ATP catabolic process(L=),GO:0006259-DNA metabolic process(L=4); GO:0006260-DNA replication(L=5); GO:0006261-DNA-dependent DNA replication(L=7); GO:0006278-RNA-dependent DNA biosynthetic process(L=7); GO:0006281-DNA repair(L=5); GO:0006302-double-strand break repair(L=7); GO:0006351-transcription, DNA-templated(L=5); GO:0006353-DNA-templated transcription, termination(L=7); GO:0006355-regulation of transcription, DNA-templated(L=7); GO:0006357-regulation of transcription from RNA polymerase II promoter(L=8); GO:0006364-rRNA processing(L=7); GO:0006366-transcription from RNA polymerase II promoter(L=6); GO:0006369-termination of RNA polymerase II transcription(L=7); GO:0006378-mRNA polyadenylation(L=8); GO:0006396-RNA processing(L=5); GO:0006397-mRNA processing(L=7); GO:0006399-tRNA metabolic process(L=7); GO:0006403-RNA localization(L=3); GO:0006417-regulation of translation(L=7); GO:0006448-regulation of translational elongation(L=8); GO:0006450-regulation of translational fidelity(L=8); GO:0006464-cellular protein modification process(L=5); GO:0006470-protein dephosphorylation(L=6); GO:0006508-proteolysis(L=4); GO:0006725-cellular aromatic compound metabolic process(L=3); GO:0006753-nucleoside phosphate metabolic process(L=4); GO:0006793-phosphorus metabolic process(L=3); GO:0006796-phosphate-containing compound metabolic process(L=4); GO:0006807-nitrogen compound metabolic process(L=2); GO:0006810-transport(L=3); GO:0006935-chemotaxis(L=3); GO:0006950-response to stress(L=2); GO:0006974-cellular response to DNA damage stimulus(L=4); GO:0006979-response to oxidative stress(L=3); GO:0007154-cell communication(L=2); GO:0007275-multicellular organism development(L=3); GO:0007623-circadian rhythm(L=2); GO:0008033-tRNA processing(L=7); GO:0008150-biological_process(L=0); GO:0008152-metabolic process(L=1); GO:0008219-cell death(L=3); GO:0009056-catabolic process(L=2); GO:0009058-biosynthetic process(L=2); GO:0009059-macromolecule biosynthetic process(L=4); GO:0009116-nucleoside metabolic process(L=4); GO:0009117-nucleotide metabolic process(L=5); GO:0009119-ribonucleoside metabolic process(L=5); GO:0009123-nucleoside monophosphate metabolic process(L=5); GO:0009125-nucleoside monophosphate catabolic process(L=5); GO:0009126-purine nucleoside monophosphate metabolic process(L=7); GO:0009128-purine nucleoside monophosphate catabolic process(L=7); GO:0009141-nucleoside triphosphate metabolic process(L=5); GO:0009143-nucleoside triphosphate catabolic process(L=5); GO:0009144-purine nucleoside triphosphate metabolic process(L=7); GO:0009146-purine nucleoside triphosphate catabolic process(L=7); GO:0009150-purine ribonucleotide metabolic process(L=6); GO:0009154-purine ribonucleotide catabolic process(L=7); GO:0009158-ribonucleoside monophosphate catabolic process(L=7); GO:0009161-ribonucleoside monophosphate metabolic process(L=7); GO:0009164-nucleoside catabolic process(L=5); GO:0009166-nucleotide catabolic process(L=5); GO:0009167-purine ribonucleoside monophosphate metabolic process(L=7); GO:0009169-purine ribonucleoside monophosphate catabolic process(L=8); GO:0009199-ribonucleoside triphosphate metabolic process(L=7); GO:0009203-ribonucleoside triphosphate catabolic process(L=7); GO:0009205-purine ribonucleoside triphosphate metabolic process(L=7); GO:0009207-purine ribonucleoside triphosphate catabolic process(L=8); GO:0009259-ribonucleotide metabolic process(L=5); GO:0009261-ribonucleotide catabolic process(L=5); GO:0009553-embryo sac development(L=5); GO:0009605-response to external stimulus(L=2); GO:0009856-pollination(L=4); GO:0009875-pollen-pistil interaction(L=4); GO:0009889-regulation of biosynthetic process(L=4); GO:0009987-cellular process(L=1); GO:0010183-pollen tube guidance(L=4); GO:0010467-gene expression(L=4); GO:0010468-regulation of gene expression(L=5); GO:0010556-regulation of macromolecule biosynthetic process(L=5); GO:0010608-posttranscriptional regulation of gene expression(L=6); GO:0015074-DNA integration(L=5); GO:0015931-nucleobase-containing compound transport(L=5); GO:0016070-RNA metabolic process(L=4); GO:0016071-mRNA metabolic process(L=5); GO:0016072-rRNA metabolic process(L=7); GO:0016073-snRNA metabolic process(L=7); GO:0016074-snoRNA metabolic process(L=7); GO:0016180-snRNA processing(L=7); GO:0016265-obsolete death(L=),GO:0016311-dephosphorylation(L=5); GO:0018130-heterocycle biosynthetic process(L=4); GO:0019219-regulation of nucleobase-containing compound metabolic process(L=5); GO:0019222-regulation of metabolic process(L=3); GO:0019438-aromatic compound biosynthetic process(L=4); GO:0019439-aromatic compound catabolic process(L=4); GO:0019538-protein metabolic process(L=3); GO:0019637-organophosphate metabolic process(L=3); GO:0019693-ribose phosphate metabolic process(L=4); GO:0022414-reproductive process(L=2); GO:0022613-ribonucleoprotein complex biogenesis(L=3); GO:0031123-RNA 3'-end processing(L=7); GO:0031124-mRNA 3'-end processing(L=7); GO:0031126-snoRNA 3'-end processing(L=8); GO:0031323-regulation of cellular metabolic process(L=4); GO:0031326-regulation of cellular biosynthetic process(L=5); GO:0032259-methylation(L=2); GO:0032268-regulation of cellular protein metabolic process(L=5); GO:0032392-DNA geometric change(L=6); GO:0032501-multicellular organismal process(L=1); GO:0032502-developmental process(L=1); GO:0032508-DNA duplex unwinding(L=7); GO:0032774-RNA biosynthetic process(L=5); GO:0033036-macromolecule localization(L=2); GO:0033554-cellular response to stress(L=3); GO:0034470-ncRNA processing(L=7); GO:0034641-cellular nitrogen compound metabolic process(L=3); GO:0034645-cellular macromolecule biosynthetic process(L=4); GO:0034654-nucleobase-containing compound biosynthetic process(L=4); GO:0034655-nucleobase-containing compound catabolic process(L=4); GO:0034660-ncRNA metabolic process(L=5); GO:0036211-protein modification process(L=4); GO:0040011-locomotion(L=1); GO:0042221-response to chemical(L=2); GO:0042254-ribosome biogenesis(L=4); GO:0042278-purine nucleoside metabolic process(L=5); GO:0042330-taxis(L=3); GO:0042454-ribonucleoside catabolic process(L=7); GO:0043144-snoRNA processing(L=7); GO:0043170-macromolecule metabolic process(L=3); GO:0043412-macromolecule modification(L=4); GO:0043628-ncRNA 3'-end processing(L=7); GO:0043631-RNA polyadenylation(L=5); GO:0044085-cellular component biogenesis(L=2); GO:0044237-cellular metabolic process(L=2); GO:0044238-primary metabolic process(L=2); GO:0044248-cellular catabolic process(L=3); GO:0044249-cellular biosynthetic process(L=3); GO:0044260-cellular macromolecule metabolic process(L=3); GO:0044267-cellular protein metabolic process(L=4); GO:0044270-cellular nitrogen compound catabolic process(L=4); GO:0044271-cellular nitrogen compound biosynthetic process(L=4); GO:0044281-small molecule metabolic process(L=3); GO:0044699-single-organism process(L=1); GO:0044703-multi-organism reproductive process(L=3); GO:0044706-multi-multicellular organism process(L=2); GO:0044707-single-multicellular organism process(L=2); GO:0044710-single-organism metabolic process(L=2); GO:0044763-single-organism cellular process(L=2); GO:0045005-DNA-dependent DNA replication maintenance of fidelity(L=8); GO:0046034-ATP metabolic process(L=7); GO:0046128-purine ribonucleoside metabolic process(L=7); GO:0046130-purine ribonucleoside catabolic process(L=7); GO:0046434-organophosphate catabolic process(L=4); GO:0046483-heterocycle metabolic process(L=3); GO:0046700-heterocycle catabolic process(L=4); GO:0048229-gametophyte development(L=4); GO:0048511-rhythmic process(L=1); GO:0048610-obsolete cellular process involved in reproduction(L=),GO:0048856-anatomical structure development(L=2); GO:0048868-pollen tube development(L=4); GO:0050657-nucleic acid transport(L=6); GO:0050658-RNA transport(L=5); GO:0050789-regulation of biological process(L=2); GO:0050794-regulation of cellular process(L=3); GO:0050896-response to stimulus(L=1); GO:0050918-positive chemotaxis(L=5); GO:0051028-mRNA transport(L=6); GO:0051171-regulation of nitrogen compound metabolic process(L=4); GO:0051179-localization(L=1); GO:0051234-establishment of localization(L=2); GO:0051236-establishment of RNA localization(L=4); GO:0051246-regulation of protein metabolic process(L=5); GO:0051252-regulation of RNA metabolic process(L=5); GO:0051704-multi-organism process(L=1); GO:0051716-cellular response to stimulus(L=2); GO:0055086-nucleobase-containing small molecule metabolic process(L=3); GO:0055114-oxidation-reduction process(L=3); GO:0060255-regulation of macromolecule metabolic process(L=4); GO:0065007-biological regulation(L=1); GO:0065008-regulation of biological quality(L=2); GO:0071103-DNA conformation change(L=5); GO:0071702-organic substance transport(L=4); GO:0071704-organic substance metabolic process(L=2); GO:0071705-nitrogen compound transport(L=4); GO:0071840-cellular component organization or biogenesis(L=1); GO:0072521-purine-containing compound metabolic process(L=4); GO:0072523-purine-containing compound catabolic process(L=5); GO:0080090-regulation of primary metabolic process(L=4); GO:0090304-nucleic acid metabolic process(L=4); GO:0090305-nucleic acid phosphodiester bond hydrolysis(L=5); GO:1901135-carbohydrate derivative metabolic process(L=3); GO:1901136-carbohydrate derivative catabolic process(L=4); GO:1901292-nucleoside phosphate catabolic process(L=4); GO:1901360-organic cyclic compound metabolic process(L=3); GO:1901361-organic cyclic compound catabolic process(L=4); GO:1901362-organic cyclic compound biosynthetic process(L=4); GO:1901564-organonitrogen compound metabolic process(L=3); GO:1901565-organonitrogen compound catabolic process(L=4); GO:1901575-organic substance catabolic process(L=3); GO:1901576-organic substance biosynthetic process(L=3); GO:1901657-glycosyl compound metabolic process(L=3); GO:1901658-glycosyl compound catabolic process(L=4); GO:2000112-regulation of cellular macromolecule biosynthetic process(L=6); GO:2001141-regulation of RNA biosynthetic process(L=6)	GO:0000166-nucleotide binding(L=3); GO:0000981-RNA polymerase II transcription factor activity, sequence-specific DNA binding(L=3); GO:0001071-nucleic acid binding transcription factor activity(L=1); GO:0001882-nucleoside binding(L=3); GO:0001883-purine nucleoside binding(L=4); GO:0002161-aminoacyl-tRNA editing activity(L=5); GO:0003674-molecular_function(L=0); GO:0003676-nucleic acid binding(L=3); GO:0003677-DNA binding(L=4); GO:0003678-DNA helicase activity(L=8); GO:0003700-transcription factor activity, sequence-specific DNA binding(L=2); GO:0003723-RNA binding(L=4); GO:0003724-RNA helicase activity(L=8); GO:0003727-single-stranded RNA binding(L=5); GO:0003824-catalytic activity(L=1); GO:0003908-methylated-DNA-[protein]-cysteine S-methyltransferase activity(L=6); GO:0003964-RNA-directed DNA polymerase activity(L=6); GO:0004003-ATP-dependent DNA helicase activity(L=9); GO:0004004-ATP-dependent RNA helicase activity(L=9); GO:0004175-endopeptidase activity(L=5); GO:0004190-aspartic-type endopeptidase activity(L=6); GO:0004386-helicase activity(L=7); GO:0004518-nuclease activity(L=4); GO:0004519-endonuclease activity(L=5); GO:0004527-exonuclease activity(L=5); GO:0004529-exodeoxyribonuclease activity(L=6); GO:0004536-deoxyribonuclease activity(L=5); GO:0004601-peroxidase activity(L=2); GO:0004647-phosphoserine phosphatase activity(L=6); GO:0004721-phosphoprotein phosphatase activity(L=6); GO:0004722-protein serine/threonine phosphatase activity(L=7); GO:0005488-binding(L=1); GO:0005515-protein binding(L=2); GO:0005524-ATP binding(L=7); GO:0008026-ATP-dependent helicase activity(L=9); GO:0008094-DNA-dependent ATPase activity(L=9); GO:0008168-methyltransferase activity(L=4); GO:0008172-S-methyltransferase activity(L=5); GO:0008186-RNA-dependent ATPase activity(L=9); GO:0008187-poly-pyrimidine tract binding(L=6); GO:0008233-peptidase activity(L=3); GO:0008266-poly(U) RNA binding(L=7); GO:0008270-zinc ion binding(L=6); GO:0008854-exodeoxyribonuclease V activity(L=8); GO:0016209-antioxidant activity(L=1); GO:0016462-pyrophosphatase activity(L=5); GO:0016491-oxidoreductase activity(L=2); GO:0016684-oxidoreductase activity, acting on peroxide as acceptor(L=3); GO:0016740-transferase activity(L=2); GO:0016741-transferase activity, transferring one-carbon groups(L=3); GO:0016757-transferase activity, transferring glycosyl groups(L=3); GO:0016758-transferase activity, transferring hexosyl groups(L=4); GO:0016772-transferase activity, transferring phosphorus-containing groups(L=3); GO:0016779-nucleotidyltransferase activity(L=4); GO:0016787-hydrolase activity(L=2); GO:0016788-hydrolase activity, acting on ester bonds(L=3); GO:0016791-phosphatase activity(L=5); GO:0016796-exonuclease activity, active with either ribo- or deoxyribonucleic acids and producing 5'-phosphomonoesters(L=6); GO:0016817-hydrolase activity, acting on acid anhydrides(L=3); GO:0016818-hydrolase activity, acting on acid anhydrides, in phosphorus-containing anhydrides(L=4); GO:0016887-ATPase activity(L=7); GO:0016895-exodeoxyribonuclease activity, producing 5'-phosphomonoesters(L=7); GO:0017076-purine nucleotide binding(L=4); GO:0017111-nucleoside-triphosphatase activity(L=6); GO:0019904-protein domain specific binding(L=3); GO:0020037-heme binding(L=4); GO:0030554-adenyl nucleotide binding(L=5); GO:0032549-ribonucleoside binding(L=4); GO:0032550-purine ribonucleoside binding(L=5); GO:0032553-ribonucleotide binding(L=3); GO:0032555-purine ribonucleotide binding(L=4); GO:0032559-adenyl ribonucleotide binding(L=6); GO:0032574-5'-3' RNA helicase activity(L=9); GO:0032575-ATP-dependent 5'-3' RNA helicase activity(L=10); GO:0034061-DNA polymerase activity(L=5); GO:0035639-purine ribonucleoside triphosphate binding(L=4); GO:0036094-small molecule binding(L=2); GO:0042578-phosphoric ester hydrolase activity(L=4); GO:0042623-ATPase activity, coupled(L=8); GO:0043139-5'-3' DNA helicase activity(L=9); GO:0043141-ATP-dependent 5'-3' DNA helicase activity(L=10); GO:0043167-ion binding(L=2); GO:0043168-anion binding(L=3); GO:0043169-cation binding(L=3); GO:0046872-metal ion binding(L=4); GO:0046906-tetrapyrrole binding(L=3); GO:0046914-transition metal ion binding(L=5); GO:0052689-carboxylic ester hydrolase activity(L=4); GO:0070001-aspartic-type peptidase activity(L=5); GO:0070011-peptidase activity, acting on L-amino acid peptides(L=4); GO:0070035-purine NTP-dependent helicase activity(L=8); GO:0097159-organic cyclic compound binding(L=2); GO:1901265-nucleoside phosphate binding(L=3); GO:1901363-heterocyclic compound binding(L=2)	GO:0005575-cellular_component(L=0); GO:0005622-intracellular(L=3); GO:0005623-cell(L=1); GO:0005634-nucleus(L=5); GO:0005654-nucleoplasm(L=5); GO:0005657-replication fork(L=5); GO:0005694-chromosome(L=4); GO:0005730-nucleolus(L=5); GO:0005737-cytoplasm(L=4); GO:0005856-cytoskeleton(L=5); GO:0005875-microtubule associated complex(L=6); GO:0005911-cell-cell junction(L=2); GO:0009506-plasmodesma(L=3); GO:0015630-microtubule cytoskeleton(L=6); GO:0016020-membrane(L=1); GO:0016021-integral component of membrane(L=4); GO:0030054-cell junction(L=1); GO:0031224-intrinsic component of membrane(L=3); GO:0031974-membrane-enclosed lumen(L=1); GO:0031981-nuclear lumen(L=6); GO:0032991-macromolecular complex(L=1); GO:0035649-Nrd1 complex(L=3); GO:0043226-organelle(L=1); GO:0043227-membrane-bounded organelle(L=2); GO:0043228-non-membrane-bounded organelle(L=2); GO:0043229-intracellular organelle(L=3); GO:0043231-intracellular membrane-bounded organelle(L=4); GO:0043232-intracellular non-membrane-bounded organelle(L=3); GO:0043233-organelle lumen(L=2); GO:0043234-protein complex(L=2); GO:0044422-organelle part(L=2); GO:0044424-intracellular part(L=3); GO:0044425-membrane part(L=2); GO:0044427-chromosomal part(L=5); GO:0044428-nuclear part(L=5); GO:0044430-cytoskeletal part(L=5); GO:0044446-intracellular organelle part(L=3); GO:0044464-cell part(L=2); GO:0055044-symplast(L=1); GO:0070013-intracellular organelle lumen(L=3)	tRNA-splicing endonuclease positive	3013,3015	OG0007796(11 genes,3 taxa): haemonchus (1 g.); heligmosomoides (9 g.); teladorsagia (1 g.)	OG0007796(11 genes,3 taxa): HCON_00107480(haemonchus) HPBE_0000279801(heligmosomoides) HPBE_0001123801(heligmosomoides) HPBE_0001755101(heligmosomoides) HPBE_0002374601(heligmosomoides) HPBE_0002403201(heligmosomoides) HPBE_0002454201(heligmosomoides) HPBE_0002485001(heligmosomoides) HPBE_0002665301(heligmosomoides) HPBE_0002727601(heligmosomoides) TELCIR_05429(teladorsagia)		0	0.169711	0	0	0.158581	0	0	1	0	0	1	0
HCON_00107510	344	344 aa				DDE_3 [PF13358.9]; HTH_Tnp_Tc3_2 [PF01498.21]; PAX [PF00292.21]	Homeobox-like domain superfamily [IPR009057]; Ribonuclease H superfamily [IPR036397]; Tc1-like transposase, DDE domain [IPR038717]; Transposase, Tc1-like [IPR002492]; Winged helix-like DNA-binding domain superfamily [IPR036388]	GO:0006139-nucleobase-containing compound metabolic process(L=3); GO:0006259-DNA metabolic process(L=4); GO:0006310-DNA recombination(L=5); GO:0006313-transposition, DNA-mediated(L=3); GO:0006725-cellular aromatic compound metabolic process(L=3); GO:0006807-nitrogen compound metabolic process(L=2); GO:0008150-biological_process(L=0); GO:0008152-metabolic process(L=1); GO:0009987-cellular process(L=1); GO:0015074-DNA integration(L=5); GO:0032196-transposition(L=3); GO:0034641-cellular nitrogen compound metabolic process(L=3); GO:0043170-macromolecule metabolic process(L=3); GO:0044237-cellular metabolic process(L=2); GO:0044238-primary metabolic process(L=2); GO:0044260-cellular macromolecule metabolic process(L=3); GO:0044699-single-organism process(L=1); GO:0044763-single-organism cellular process(L=2); GO:0046483-heterocycle metabolic process(L=3); GO:0071704-organic substance metabolic process(L=2); GO:0090304-nucleic acid metabolic process(L=4); GO:1901360-organic cyclic compound metabolic process(L=3)	GO:0003674-molecular_function(L=0); GO:0003676-nucleic acid binding(L=3); GO:0003677-DNA binding(L=4); GO:0003824-catalytic activity(L=1); GO:0004519-endonuclease activity(L=5); GO:0004803-transposase activity(L=2); GO:0005488-binding(L=1); GO:0016787-hydrolase activity(L=2); GO:0097159-organic cyclic compound binding(L=2); GO:1901363-heterocyclic compound binding(L=2)	GO:0005634-nucleus(L=5)	Inherit from opiNOG: Transposable element tc1 transposase		OG0000230(51 genes,4 taxa): a_caninum (7 g.); haemonchus (23 g.); nippostrongylus (2 g.); teladorsagia (19 g.)	OG0000230(51 genes,4 taxa): ANCCAN_00450(a_caninum) ANCCAN_04654(a_caninum) ANCCAN_08632(a_caninum) ANCCAN_11293(a_caninum) ANCCAN_18693(a_caninum) ANCCAN_23454(a_caninum) ANCCAN_28503(a_caninum) HCON_00000760(haemonchus) HCON_00019300(haemonchus) HCON_00025470(haemonchus) HCON_00034860(haemonchus) HCON_00039220(haemonchus) HCON_00042860(haemonchus) HCON_00048370(haemonchus) HCON_00057110(haemonchus) HCON_00060680(haemonchus) HCON_00064410(haemonchus) HCON_00064740(haemonchus) HCON_00072470(haemonchus) HCON_00077660(haemonchus) HCON_00107510(haemonchus) HCON_00109370(haemonchus) HCON_00110120(haemonchus) HCON_00110290(haemonchus) HCON_00119550(haemonchus) HCON_00127470(haemonchus) HCON_00139670(haemonchus) HCON_00170020(haemonchus) HCON_00177680(haemonchus) HCON_00178110(haemonchus) NBR_0000490701(nippostrongylus) NBR_0001000001(nippostrongylus) TELCIR_00983(teladorsagia) TELCIR_01582(teladorsagia) TELCIR_05855(teladorsagia) TELCIR_06639(teladorsagia) TELCIR_06740(teladorsagia) TELCIR_07902(teladorsagia) TELCIR_08537(teladorsagia) TELCIR_11445(teladorsagia) TELCIR_12707(teladorsagia) TELCIR_14344(teladorsagia) TELCIR_15142(teladorsagia) TELCIR_16172(teladorsagia) TELCIR_16451(teladorsagia) TELCIR_17588(teladorsagia) TELCIR_18778(teladorsagia) TELCIR_18789(teladorsagia) TELCIR_21627(teladorsagia) TELCIR_22016(teladorsagia) TELCIR_22790(teladorsagia)		1.02181	0	0	0	0	0.423123	3	0	0	0	0	2
HCON_00107520	434	434 aa	TM(1x)			Beta-lactamase [PF00144.27]	Beta-lactamase-related [IPR001466]; Beta-lactamase/transpeptidase-like [IPR012338]				Beta-lactamase		OG0003368(15 genes,10 taxa): a_caninum (2 g.); a_ceylanicum (1 g.); c_elegans (1 g.); haemonchus (1 g.); heligmosomoides (1 g.); necator_orig (1 g.); necator_rev (1 g.); nippostrongylus (2 g.); p_pacificus (1 g.); teladorsagia (4 g.)	OG0003368(15 genes,10 taxa): ANCCAN_19288(a_caninum) ANCCAN_19289(a_caninum) Acey_s0313.v2.g15850(a_ceylanicum) WBGene00007358|C06A12.5|lact-6(c_elegans) HCON_00107520(haemonchus) HPBE_0002316601(heligmosomoides) NECAME_11930(necator_orig) NAME_08932(necator_rev) NBR_0002023101(nippostrongylus) NBR_0002049101(nippostrongylus) WBGene00091803|PPA02249|Ppa-lact-6(p_pacificus) TELCIR_09589(teladorsagia) TELCIR_16503(teladorsagia) TELCIR_16860(teladorsagia) TELCIR_20453(teladorsagia)		537.608	582.834	250.075	34.805	28.5153	31.3594	2291	3035	1248	173	167	164	5.53459	4.02576e-29
HCON_00107530	1141	1141 aa				Anticodon_1 [PF08264.16]; DUF5915 [PF19302.2]; tRNA-synt_1 [PF00133.25]; tRNA-synt_1g [PF09334.14]	Aminoacyl-tRNA synthetase, class I, conserved site [IPR001412]; Aminoacyl-tRNA synthetase, class Ia [IPR002300]; Aminoacyl-tRNA synthetase, class Ia, anticodon-binding [IPR009080]; Isoleucine-tRNA ligase [IPR002301]; Isoleucine-tRNA ligase, type 2 [IPR023586]; Isoleucyl tRNA synthetase type 2, anticodon-binding domain [IPR033709]; Methionyl/Valyl/Leucyl/Isoleucyl-tRNA synthetase, anticodon-binding [IPR013155]; Rossmann-like alpha/beta/alpha sandwich fold [IPR014729]; Valyl/Leucyl/Isoleucyl-tRNA synthetase, editing domain [IPR009008]	GO:0000003-reproduction(L=1); GO:0006082-organic acid metabolic process(L=3); GO:0006139-nucleobase-containing compound metabolic process(L=3); GO:0006399-tRNA metabolic process(L=7); GO:0006412-translation(L=5); GO:0006417-regulation of translation(L=7); GO:0006418-tRNA aminoacylation for protein translation(L=6); GO:0006428-isoleucyl-tRNA aminoacylation(L=7); GO:0006448-regulation of translational elongation(L=8); GO:0006450-regulation of translational fidelity(L=8); GO:0006520-cellular amino acid metabolic process(L=3); GO:0006725-cellular aromatic compound metabolic process(L=3); GO:0006807-nitrogen compound metabolic process(L=2); GO:0006810-transport(L=3); GO:0006897-endocytosis(L=5); GO:0006898-receptor-mediated endocytosis(L=6); GO:0007275-multicellular organism development(L=3); GO:0008150-biological_process(L=0); GO:0008152-metabolic process(L=1); GO:0009058-biosynthetic process(L=2); GO:0009059-macromolecule biosynthetic process(L=4); GO:0009790-embryo development(L=4); GO:0009792-embryo development ending in birth or egg hatching(L=5); GO:0009889-regulation of biosynthetic process(L=4); GO:0009987-cellular process(L=1); GO:0010467-gene expression(L=4); GO:0010468-regulation of gene expression(L=5); GO:0010556-regulation of macromolecule biosynthetic process(L=5); GO:0010608-posttranscriptional regulation of gene expression(L=6); GO:0016070-RNA metabolic process(L=4); GO:0016192-vesicle-mediated transport(L=4); GO:0019222-regulation of metabolic process(L=3); GO:0019538-protein metabolic process(L=3); GO:0019752-carboxylic acid metabolic process(L=5); GO:0031323-regulation of cellular metabolic process(L=4); GO:0031326-regulation of cellular biosynthetic process(L=5); GO:0032268-regulation of cellular protein metabolic process(L=5); GO:0032501-multicellular organismal process(L=1); GO:0032502-developmental process(L=1); GO:0034641-cellular nitrogen compound metabolic process(L=3); GO:0034645-cellular macromolecule biosynthetic process(L=4); GO:0034660-ncRNA metabolic process(L=5); GO:0040008-regulation of growth(L=3); GO:0040009-regulation of growth rate(L=4); GO:0040010-positive regulation of growth rate(L=5); GO:0043038-amino acid activation(L=4); GO:0043039-tRNA aminoacylation(L=5); GO:0043170-macromolecule metabolic process(L=3); GO:0043436-oxoacid metabolic process(L=4); GO:0044237-cellular metabolic process(L=2); GO:0044238-primary metabolic process(L=2); GO:0044249-cellular biosynthetic process(L=3); GO:0044260-cellular macromolecule metabolic process(L=3); GO:0044267-cellular protein metabolic process(L=4); GO:0044281-small molecule metabolic process(L=3); GO:0044699-single-organism process(L=1); GO:0044707-single-multicellular organism process(L=2); GO:0044710-single-organism metabolic process(L=2); GO:0044767-single-organism developmental process(L=2); GO:0045927-positive regulation of growth(L=4); GO:0046483-heterocycle metabolic process(L=3); GO:0048518-positive regulation of biological process(L=3); GO:0048856-anatomical structure development(L=2); GO:0050789-regulation of biological process(L=2); GO:0050794-regulation of cellular process(L=3); GO:0051179-localization(L=1); GO:0051234-establishment of localization(L=2); GO:0051246-regulation of protein metabolic process(L=5); GO:0060255-regulation of macromolecule metabolic process(L=4); GO:0065007-biological regulation(L=1); GO:0065008-regulation of biological quality(L=2); GO:0071704-organic substance metabolic process(L=2); GO:0080090-regulation of primary metabolic process(L=4); GO:0090304-nucleic acid metabolic process(L=4); GO:1901360-organic cyclic compound metabolic process(L=3); GO:1901564-organonitrogen compound metabolic process(L=3); GO:1901576-organic substance biosynthetic process(L=3); GO:2000112-regulation of cellular macromolecule biosynthetic process(L=6)	GO:0000049-tRNA binding(L=5); GO:0000166-nucleotide binding(L=3); GO:0001882-nucleoside binding(L=3); GO:0001883-purine nucleoside binding(L=4); GO:0002161-aminoacyl-tRNA editing activity(L=5); GO:0003674-molecular_function(L=0); GO:0003824-catalytic activity(L=1); GO:0004812-aminoacyl-tRNA ligase activity(L=5); GO:0004822-isoleucine-tRNA ligase activity(L=6); GO:0005488-binding(L=1); GO:0005524-ATP binding(L=7); GO:0016787-hydrolase activity(L=2); GO:0016788-hydrolase activity, acting on ester bonds(L=3); GO:0016874-ligase activity(L=2); GO:0016875-ligase activity, forming carbon-oxygen bonds(L=3); GO:0016876-ligase activity, forming aminoacyl-tRNA and related compounds(L=4); GO:0017076-purine nucleotide binding(L=4); GO:0030554-adenyl nucleotide binding(L=5); GO:0032549-ribonucleoside binding(L=4); GO:0032550-purine ribonucleoside binding(L=5); GO:0032553-ribonucleotide binding(L=3); GO:0032555-purine ribonucleotide binding(L=4); GO:0032559-adenyl ribonucleotide binding(L=6); GO:0035639-purine ribonucleoside triphosphate binding(L=4); GO:0036094-small molecule binding(L=2); GO:0043167-ion binding(L=2); GO:0043168-anion binding(L=3); GO:0052689-carboxylic ester hydrolase activity(L=4); GO:0097159-organic cyclic compound binding(L=2); GO:1901265-nucleoside phosphate binding(L=3); GO:1901363-heterocyclic compound binding(L=2)	GO:0005575-cellular_component(L=0); GO:0005622-intracellular(L=3); GO:0005623-cell(L=1); GO:0005737-cytoplasm(L=4); GO:0044424-intracellular part(L=3); GO:0044464-cell part(L=2)	Anticodon-binding domain of tRNA	970	OG0007464(11 genes,10 taxa): a_caninum (1 g.); a_ceylanicum (1 g.); c_elegans (1 g.); haemonchus (1 g.); heligmosomoides (1 g.); necator_orig (1 g.); necator_rev (1 g.); nippostrongylus (1 g.); p_pacificus (1 g.); teladorsagia (2 g.)	OG0007464(11 genes,10 taxa): ANCCAN_19290(a_caninum) Acey_s0313.v2.g15849(a_ceylanicum) WBGene00002152|R11A8.6|iars-1(c_elegans) HCON_00107530(haemonchus) HPBE_0001807901(heligmosomoides) NECAME_11931(necator_orig) NAME_08933(necator_rev) NBR_0000127701(nippostrongylus) WBGene00091800|PPA02246|Ppa-iars-1(p_pacificus) TELCIR_12720(teladorsagia) TELCIR_22952(teladorsagia)		11.2982	13.2186	22.3026	47.5936	43.4625	37.6018	198	265	454	911	935	728	0.243468	0.373591
HCON_00107540	251	251 aa		NCoils: 0.17 (42/251)	SEG: 0.12 (29/251)	HMG_box [PF00505.22]; HMG_box_2 [PF09011.13]	High mobility group box domain [IPR009071]; High mobility group box domain superfamily [IPR036910]	GO:0000003-reproduction(L=1); GO:0006338-chromatin remodeling(L=5); GO:0006355-regulation of transcription, DNA-templated(L=7); GO:0006357-regulation of transcription from RNA polymerase II promoter(L=8); GO:0008150-biological_process(L=0); GO:0032042-mitochondrial DNA metabolic process(L=6)	GO:0003674-molecular_function(L=0); GO:0003676-nucleic acid binding(L=3); GO:0003677-DNA binding(L=4); GO:0003682-chromatin binding(L=3); GO:0005488-binding(L=1); GO:0008134-transcription factor binding(L=3); GO:0008301-DNA binding, bending(L=5); GO:0042162-telomeric DNA binding(L=6); GO:0042802-identical protein binding(L=3); GO:0043565-sequence-specific DNA binding(L=5); GO:0097159-organic cyclic compound binding(L=2); GO:1901363-heterocyclic compound binding(L=2)	GO:0000228-nuclear chromosome(L=5); GO:0000781-chromosome, telomeric region(L=6); GO:0000784-nuclear chromosome, telomeric region(L=5); GO:0000790-nuclear chromatin(L=5); GO:0005575-cellular_component(L=0); GO:0005622-intracellular(L=3); GO:0005623-cell(L=1); GO:0005634-nucleus(L=5); GO:0005694-chromosome(L=4); GO:0031974-membrane-enclosed lumen(L=1); GO:0031981-nuclear lumen(L=6); GO:0042645-mitochondrial nucleoid(L=5); GO:0043226-organelle(L=1); GO:0043227-membrane-bounded organelle(L=2); GO:0043228-non-membrane-bounded organelle(L=2); GO:0043229-intracellular organelle(L=3); GO:0043231-intracellular membrane-bounded organelle(L=4); GO:0043232-intracellular non-membrane-bounded organelle(L=3); GO:0043233-organelle lumen(L=2); GO:0044422-organelle part(L=2); GO:0044424-intracellular part(L=3); GO:0044427-chromosomal part(L=5); GO:0044428-nuclear part(L=5); GO:0044446-intracellular organelle part(L=3); GO:0044454-nuclear chromosome part(L=5); GO:0044464-cell part(L=2); GO:0070013-intracellular organelle lumen(L=3)	HMG	5016	OG0010685(8 genes,8 taxa): a_caninum (1 g.); a_ceylanicum (1 g.); c_elegans (1 g.); haemonchus (1 g.); heligmosomoides (1 g.); necator_orig (1 g.); nippostrongylus (1 g.); teladorsagia (1 g.)	OG0010685(8 genes,8 taxa): ANCCAN_19291(a_caninum) Acey_s0313.v2.g15848(a_ceylanicum) WBGene00001975|F45E4.9|hmg-5(c_elegans) HCON_00107540(haemonchus) HPBE_0001808001(heligmosomoides) NECAME_11932(necator_orig) NBR_0000222301(nippostrongylus) TELCIR_12721(teladorsagia)		15.1483	13.7777	19.7183	114.207	112.341	113.215	40	40	59	331	401	360	-1.20679	1.453e-08
HCON_00107550	137	137 aa	SigP			FKBP_C [PF00254.31]	FKBP-type peptidyl-prolyl cis-trans isomerase domain [IPR001179]; Peptidyl-prolyl cis-trans isomerase FKBP2/11 [IPR044609]; Peptidyl-prolyl cis-trans isomerase domain superfamily [IPR046357]	GO:0000413-protein peptidyl-prolyl isomerization(L=8); GO:0006457-protein folding(L=2); GO:0006464-cellular protein modification process(L=5); GO:0008150-biological_process(L=0); GO:0008152-metabolic process(L=1); GO:0009987-cellular process(L=1); GO:0018193-peptidyl-amino acid modification(L=6); GO:0018208-peptidyl-proline modification(L=7); GO:0019538-protein metabolic process(L=3); GO:0036211-protein modification process(L=4); GO:0043170-macromolecule metabolic process(L=3); GO:0043412-macromolecule modification(L=4); GO:0044237-cellular metabolic process(L=2); GO:0044238-primary metabolic process(L=2); GO:0044260-cellular macromolecule metabolic process(L=3); GO:0044267-cellular protein metabolic process(L=4); GO:0071704-organic substance metabolic process(L=2)	GO:0003674-molecular_function(L=0); GO:0003755-peptidyl-prolyl cis-trans isomerase activity(L=4); GO:0003824-catalytic activity(L=1); GO:0005488-binding(L=1); GO:0005527-macrolide binding(L=3); GO:0005528-FK506 binding(L=4); GO:0008144-drug binding(L=2); GO:0016853-isomerase activity(L=2); GO:0016859-cis-trans isomerase activity(L=3); GO:0097159-organic cyclic compound binding(L=2); GO:1901363-heterocyclic compound binding(L=2)	GO:0005575-cellular_component(L=0); GO:0016020-membrane(L=1)	peptidyl-prolyl cis-trans isomerase		OG0008368(10 genes,9 taxa): a_caninum (1 g.); a_ceylanicum (1 g.); c_elegans (1 g.); haemonchus (1 g.); heligmosomoides (1 g.); necator_orig (1 g.); nippostrongylus (2 g.); p_pacificus (1 g.); teladorsagia (1 g.)	OG0008368(10 genes,9 taxa): ANCCAN_08794(a_caninum) Acey_s0313.v2.g15847(a_ceylanicum) WBGene00001426|F36H1.1|fkb-1(c_elegans) HCON_00107550(haemonchus) HPBE_0000243101(heligmosomoides) NECAME_11933(necator_orig) NBR_0001838401(nippostrongylus) NBR_0001881701(nippostrongylus) WBGene00111396|PPA21842(p_pacificus) TELCIR_12722(teladorsagia)	Hco_ES	52.2421	25.8289	77.1337	722.228	349.225	337.852	43	63	125	235	270	217	0.0810818	0.828521
HCON_00107560	1386	1386 aa	TM(4x)	NCoils: 0.02 (21/1386)	SEG: 0.09 (125/1386)	Ank [PF00023.33]; Ank_2 [PF12796.10]; Ank_3 [PF13606.9]; Ank_4 [PF13637.9]; Ank_5 [PF13857.9]; KAP_NTPase [PF07693.17]	Ankyrin repeat [IPR002110]; Ankyrin repeat-containing domain superfamily [IPR036770]; KAP family P-loop domain [IPR011646]	GO:0000003-reproduction(L=1); GO:0002009-morphogenesis of an epithelium(L=5); GO:0003006-developmental process involved in reproduction(L=2); GO:0006810-transport(L=3); GO:0006897-endocytosis(L=5); GO:0006898-receptor-mediated endocytosis(L=6); GO:0007275-multicellular organism development(L=3); GO:0007548-sex differentiation(L=3); GO:0008150-biological_process(L=0); GO:0009653-anatomical structure morphogenesis(L=3); GO:0009888-tissue development(L=3); GO:0010171-body morphogenesis(L=4); GO:0016192-vesicle-mediated transport(L=4); GO:0022414-reproductive process(L=2); GO:0032501-multicellular organismal process(L=1); GO:0032502-developmental process(L=1); GO:0040008-regulation of growth(L=3); GO:0040009-regulation of growth rate(L=4); GO:0040010-positive regulation of growth rate(L=5); GO:0040035-hermaphrodite genitalia development(L=6); GO:0044699-single-organism process(L=1); GO:0044707-single-multicellular organism process(L=2); GO:0044767-single-organism developmental process(L=2); GO:0045927-positive regulation of growth(L=4); GO:0048513-animal organ development(L=4); GO:0048518-positive regulation of biological process(L=3); GO:0048608-reproductive structure development(L=5); GO:0048729-tissue morphogenesis(L=4); GO:0048731-system development(L=4); GO:0048806-genitalia development(L=4); GO:0048856-anatomical structure development(L=2); GO:0050789-regulation of biological process(L=2); GO:0051179-localization(L=1); GO:0051234-establishment of localization(L=2); GO:0060429-epithelium development(L=4); GO:0061458-reproductive system development(L=5); GO:0065007-biological regulation(L=1)		GO:0005575-cellular_component(L=0); GO:0016020-membrane(L=1); GO:0016021-integral component of membrane(L=4); GO:0031224-intrinsic component of membrane(L=3); GO:0044425-membrane part(L=2)	KAP family P-loop domain	4722	OG0005647(12 genes,10 taxa): a_caninum (2 g.); a_ceylanicum (1 g.); c_elegans (1 g.); haemonchus (1 g.); heligmosomoides (1 g.); necator_orig (1 g.); necator_rev (1 g.); nippostrongylus (1 g.); p_pacificus (1 g.); teladorsagia (2 g.)	OG0005647(12 genes,10 taxa): ANCCAN_08792(a_caninum) ANCCAN_08793(a_caninum) Acey_s0313.v2.g15846(a_ceylanicum) WBGene00006490|F36H1.2|kdin-1(c_elegans) HCON_00107560(haemonchus) HPBE_0001727401(heligmosomoides) NECAME_11934(necator_orig) NAME_08934(necator_rev) NBR_0001436101(nippostrongylus) WBGene00283351|PPA44982|Ppa-kdin-1(p_pacificus) TELCIR_08601(teladorsagia) TELCIR_23365(teladorsagia)		4.85932	6.78617	5.43281	22.7909	21.8025	19.0507	98	152	126	506	542	427	-0.187988	0.453229
HCON_00107570	118	118 aa				HTH_48 [PF17906.4]	Mos1 transposase, HTH domain [IPR041426]	GO:0006139-nucleobase-containing compound metabolic process(L=3); GO:0006259-DNA metabolic process(L=4); GO:0006310-DNA recombination(L=5); GO:0006313-transposition, DNA-mediated(L=3); GO:0006725-cellular aromatic compound metabolic process(L=3); GO:0006807-nitrogen compound metabolic process(L=2); GO:0008150-biological_process(L=0); GO:0008152-metabolic process(L=1); GO:0009987-cellular process(L=1); GO:0015074-DNA integration(L=5); GO:0032196-transposition(L=3); GO:0034641-cellular nitrogen compound metabolic process(L=3); GO:0043170-macromolecule metabolic process(L=3); GO:0044237-cellular metabolic process(L=2); GO:0044238-primary metabolic process(L=2); GO:0044260-cellular macromolecule metabolic process(L=3); GO:0044699-single-organism process(L=1); GO:0044763-single-organism cellular process(L=2); GO:0046483-heterocycle metabolic process(L=3); GO:0071704-organic substance metabolic process(L=2); GO:0090304-nucleic acid metabolic process(L=4); GO:1901360-organic cyclic compound metabolic process(L=3)	GO:0003674-molecular_function(L=0); GO:0003676-nucleic acid binding(L=3); GO:0003677-DNA binding(L=4); GO:0003824-catalytic activity(L=1); GO:0004803-transposase activity(L=2); GO:0005488-binding(L=1); GO:0030246-carbohydrate binding(L=2); GO:0097159-organic cyclic compound binding(L=2); GO:1901363-heterocyclic compound binding(L=2)		mariner transposase		OG0014880(4 genes,1 taxa): haemonchus (4 g.)	OG0014880(4 genes,1 taxa): HCON_00107570(haemonchus) HCON_00109220(haemonchus) HCON_00148750(haemonchus) HCON_00180800(haemonchus)		0	0	0	0	0	0	0	0	0	0	0	0
HCON_00107580	244	244 aa	TM(1x)										OG0005646(12 genes,9 taxa): a_caninum (1 g.); a_ceylanicum (1 g.); c_elegans (1 g.); haemonchus (1 g.); heligmosomoides (2 g.); necator_orig (1 g.); necator_rev (2 g.); nippostrongylus (2 g.); p_pacificus (1 g.)	OG0005646(12 genes,9 taxa): ANCCAN_08791(a_caninum) Acey_s0313.v2.g15845(a_ceylanicum) WBGene00044350|Y73B6BL.44(c_elegans) HCON_00107580(haemonchus) HPBE_0000804101(heligmosomoides) HPBE_0000804301(heligmosomoides) NECAME_11935(necator_orig) NAME_08935(necator_rev) NAME_14571(necator_rev) NBR_0001505601(nippostrongylus) NBR_0001678701(nippostrongylus) WBGene00109063|PPA19509(p_pacificus)		2.00714	3.21161	3.1162	1.47364	1.78192	1.33386	5	9	9	4	6	4
HCON_00107585	69	59-69 aa														0	0	0	0	0	0	0	0	0	0	0	0
HCON_00107590	586	575-586 aa				MADF_DNA_bdg [PF10545.12]	MADF domain [IPR006578]	GO:0007275-multicellular organism development(L=3); GO:0008150-biological_process(L=0); GO:0009790-embryo development(L=4); GO:0009792-embryo development ending in birth or egg hatching(L=5); GO:0010876-lipid localization(L=3); GO:0019915-lipid storage(L=4); GO:0032501-multicellular organismal process(L=1); GO:0032502-developmental process(L=1); GO:0033036-macromolecule localization(L=2); GO:0044699-single-organism process(L=1); GO:0044707-single-multicellular organism process(L=2); GO:0044767-single-organism developmental process(L=2); GO:0048856-anatomical structure development(L=2); GO:0051179-localization(L=1)			Alcohol dehydrogenase transcription factor Myb/SANT-like		OG0006954(11 genes,9 taxa): a_caninum (1 g.); a_ceylanicum (1 g.); c_elegans (1 g.); haemonchus (1 g.); heligmosomoides (2 g.); necator_orig (2 g.); nippostrongylus (1 g.); p_pacificus (1 g.); teladorsagia (1 g.)	OG0006954(11 genes,9 taxa): ANCCAN_08789(a_caninum) Acey_s0313.v2.g15842(a_ceylanicum) WBGene00015507|C06A6.2(c_elegans) HCON_00107590(haemonchus) HPBE_0000086701(heligmosomoides) HPBE_0000395301(heligmosomoides) NECAME_11936(necator_orig) NECAME_11937(necator_orig) NBR_0000908801(nippostrongylus) WBGene00305976|PPA47354(p_pacificus) TELCIR_07917(teladorsagia)		3.97998	2.05464	1.78526	20.8433	20.3569	16.8922	26	14	13	152	163	118	-1.21576	0.000678179
HCON_00107600	478	478 aa	TM(10x)		SEG: 0.04 (19/478)	Aa_trans [PF01490.21]	Amino acid transporter, transmembrane domain [IPR013057]			GO:0005575-cellular_component(L=0); GO:0016020-membrane(L=1); GO:0016021-integral component of membrane(L=4); GO:0031224-intrinsic component of membrane(L=3); GO:0044425-membrane part(L=2)	Transmembrane amino acid transporter protein		OG0012041(6 genes,6 taxa): a_caninum (1 g.); a_ceylanicum (1 g.); c_elegans (1 g.); haemonchus (1 g.); heligmosomoides (1 g.); nippostrongylus (1 g.)	OG0012041(6 genes,6 taxa): ANCCAN_08788(a_caninum) Acey_s0313.v2.g15841(a_ceylanicum) WBGene00022012|Y59H11AR.4(c_elegans) HCON_00107600(haemonchus) HPBE_0001806501(heligmosomoides) NBR_0000908701(nippostrongylus)		45.0028	19.9554	52.3734	1.59864	1.16941	1.75946	162	89	223	7	6	8	6.20925	3.52359e-42
HCON_00107610	1182	1182 aa	TM(11x)		SEG: 0.02 (25/1182)	Cation_ATPase [PF13246.9]; Cation_ATPase_N [PF00690.29]; E1-E2_ATPase [PF00122.23]; Hydrolase [PF00702.29]; P5-ATPase [PF12409.11]	Cation-transporting P-type ATPase, N-terminal [IPR004014]; HAD superfamily [IPR023214]; HAD-like superfamily [IPR036412]; P-type ATPase [IPR001757]; P-type ATPase, A domain superfamily [IPR008250]; P-type ATPase, cytoplasmic domain N [IPR023299]; P-type ATPase, haloacid dehalogenase domain [IPR044492]; P-type ATPase, phosphorylation site [IPR018303]; P-type ATPase, subfamily V [IPR006544]; P-type ATPase, transmembrane domain superfamily [IPR023298]	GO:0006139-nucleobase-containing compound metabolic process(L=3); GO:0006152-purine nucleoside catabolic process(L=7); GO:0006163-purine nucleotide metabolic process(L=5); GO:0006195-purine nucleotide catabolic process(L=7); GO:0006200-obsolete ATP catabolic process(L=),GO:0006259-DNA metabolic process(L=4); GO:0006310-DNA recombination(L=5); GO:0006313-transposition, DNA-mediated(L=3); GO:0006457-protein folding(L=2); GO:0006725-cellular aromatic compound metabolic process(L=3); GO:0006753-nucleoside phosphate metabolic process(L=4); GO:0006793-phosphorus metabolic process(L=3); GO:0006796-phosphate-containing compound metabolic process(L=4); GO:0006807-nitrogen compound metabolic process(L=2); GO:0006810-transport(L=3); GO:0006811-ion transport(L=4); GO:0006812-cation transport(L=5); GO:0006874-cellular calcium ion homeostasis(L=8); GO:0008150-biological_process(L=0); GO:0008152-metabolic process(L=1); GO:0009056-catabolic process(L=2); GO:0009116-nucleoside metabolic process(L=4); GO:0009117-nucleotide metabolic process(L=5); GO:0009119-ribonucleoside metabolic process(L=5); GO:0009123-nucleoside monophosphate metabolic process(L=5); GO:0009125-nucleoside monophosphate catabolic process(L=5); GO:0009126-purine nucleoside monophosphate metabolic process(L=7); GO:0009128-purine nucleoside monophosphate catabolic process(L=7); GO:0009141-nucleoside triphosphate metabolic process(L=5); GO:0009143-nucleoside triphosphate catabolic process(L=5); GO:0009144-purine nucleoside triphosphate metabolic process(L=7); GO:0009146-purine nucleoside triphosphate catabolic process(L=7); GO:0009150-purine ribonucleotide metabolic process(L=6); GO:0009154-purine ribonucleotide catabolic process(L=7); GO:0009158-ribonucleoside monophosphate catabolic process(L=7); GO:0009161-ribonucleoside monophosphate metabolic process(L=7); GO:0009164-nucleoside catabolic process(L=5); GO:0009166-nucleotide catabolic process(L=5); GO:0009167-purine ribonucleoside monophosphate metabolic process(L=7); GO:0009169-purine ribonucleoside monophosphate catabolic process(L=8); GO:0009199-ribonucleoside triphosphate metabolic process(L=7); GO:0009203-ribonucleoside triphosphate catabolic process(L=7); GO:0009205-purine ribonucleoside triphosphate metabolic process(L=7); GO:0009207-purine ribonucleoside triphosphate catabolic process(L=8); GO:0009259-ribonucleotide metabolic process(L=5); GO:0009261-ribonucleotide catabolic process(L=5); GO:0009987-cellular process(L=1); GO:0015074-DNA integration(L=5); GO:0019439-aromatic compound catabolic process(L=4); GO:0019538-protein metabolic process(L=3); GO:0019637-organophosphate metabolic process(L=3); GO:0019693-ribose phosphate metabolic process(L=4); GO:0032196-transposition(L=3); GO:0034220-ion transmembrane transport(L=5); GO:0034641-cellular nitrogen compound metabolic process(L=3); GO:0034655-nucleobase-containing compound catabolic process(L=4); GO:0042278-purine nucleoside metabolic process(L=5); GO:0042454-ribonucleoside catabolic process(L=7); GO:0043170-macromolecule metabolic process(L=3); GO:0044237-cellular metabolic process(L=2); GO:0044238-primary metabolic process(L=2); GO:0044248-cellular catabolic process(L=3); GO:0044260-cellular macromolecule metabolic process(L=3); GO:0044267-cellular protein metabolic process(L=4); GO:0044270-cellular nitrogen compound catabolic process(L=4); GO:0044281-small molecule metabolic process(L=3); GO:0044699-single-organism process(L=1); GO:0044710-single-organism metabolic process(L=2); GO:0044763-single-organism cellular process(L=2); GO:0044765-single-organism transport(L=3); GO:0046034-ATP metabolic process(L=7); GO:0046128-purine ribonucleoside metabolic process(L=7); GO:0046130-purine ribonucleoside catabolic process(L=7); GO:0046434-organophosphate catabolic process(L=4); GO:0046483-heterocycle metabolic process(L=3); GO:0046700-heterocycle catabolic process(L=4); GO:0051179-localization(L=1); GO:0051234-establishment of localization(L=2); GO:0055085-transmembrane transport(L=4); GO:0055086-nucleobase-containing small molecule metabolic process(L=3); GO:0071704-organic substance metabolic process(L=2); GO:0072521-purine-containing compound metabolic process(L=4); GO:0072523-purine-containing compound catabolic process(L=5); GO:0090304-nucleic acid metabolic process(L=4); GO:1901135-carbohydrate derivative metabolic process(L=3); GO:1901136-carbohydrate derivative catabolic process(L=4); GO:1901292-nucleoside phosphate catabolic process(L=4); GO:1901360-organic cyclic compound metabolic process(L=3); GO:1901361-organic cyclic compound catabolic process(L=4); GO:1901564-organonitrogen compound metabolic process(L=3); GO:1901565-organonitrogen compound catabolic process(L=4); GO:1901575-organic substance catabolic process(L=3); GO:1901657-glycosyl compound metabolic process(L=3); GO:1901658-glycosyl compound catabolic process(L=4)	GO:0000166-nucleotide binding(L=3); GO:0001882-nucleoside binding(L=3); GO:0001883-purine nucleoside binding(L=4); GO:0003674-molecular_function(L=0); GO:0003676-nucleic acid binding(L=3); GO:0003677-DNA binding(L=4); GO:0003824-catalytic activity(L=1); GO:0004803-transposase activity(L=2); GO:0005215-transporter activity(L=1); GO:0005488-binding(L=1); GO:0005524-ATP binding(L=7); GO:0008324-cation transmembrane transporter activity(L=5); GO:0015075-ion transmembrane transporter activity(L=4); GO:0015399-primary active transmembrane transporter activity(L=4); GO:0015405-P-P-bond-hydrolysis-driven transmembrane transporter activity(L=5); GO:0016462-pyrophosphatase activity(L=5); GO:0016787-hydrolase activity(L=2); GO:0016817-hydrolase activity, acting on acid anhydrides(L=3); GO:0016818-hydrolase activity, acting on acid anhydrides, in phosphorus-containing anhydrides(L=4); GO:0016820-hydrolase activity, acting on acid anhydrides, catalyzing transmembrane movement of substances(L=4); GO:0016887-ATPase activity(L=7); GO:0017076-purine nucleotide binding(L=4); GO:0017111-nucleoside-triphosphatase activity(L=6); GO:0019829-cation-transporting ATPase activity(L=6); GO:0022804-active transmembrane transporter activity(L=3); GO:0022857-transmembrane transporter activity(L=2); GO:0022891-substrate-specific transmembrane transporter activity(L=3); GO:0022892-substrate-specific transporter activity(L=2); GO:0030554-adenyl nucleotide binding(L=5); GO:0032549-ribonucleoside binding(L=4); GO:0032550-purine ribonucleoside binding(L=5); GO:0032553-ribonucleotide binding(L=3); GO:0032555-purine ribonucleotide binding(L=4); GO:0032559-adenyl ribonucleotide binding(L=6); GO:0035639-purine ribonucleoside triphosphate binding(L=4); GO:0036094-small molecule binding(L=2); GO:0042623-ATPase activity, coupled(L=8); GO:0042625-ATPase coupled ion transmembrane transporter activity(L=5); GO:0042626-ATPase activity, coupled to transmembrane movement of substances(L=5); GO:0043167-ion binding(L=2); GO:0043168-anion binding(L=3); GO:0043169-cation binding(L=3); GO:0043492-ATPase activity, coupled to movement of substances(L=9); GO:0046872-metal ion binding(L=4); GO:0097159-organic cyclic compound binding(L=2); GO:1901265-nucleoside phosphate binding(L=3); GO:1901363-heterocyclic compound binding(L=2)	GO:0005575-cellular_component(L=0); GO:0005622-intracellular(L=3); GO:0005623-cell(L=1); GO:0005737-cytoplasm(L=4); GO:0005773-vacuole(L=5); GO:0005774-vacuolar membrane(L=6); GO:0005886-plasma membrane(L=3); GO:0016020-membrane(L=1); GO:0016021-integral component of membrane(L=4); GO:0031090-organelle membrane(L=3); GO:0031224-intrinsic component of membrane(L=3); GO:0031410-cytoplasmic vesicle(L=4); GO:0043226-organelle(L=1); GO:0043227-membrane-bounded organelle(L=2); GO:0043229-intracellular organelle(L=3); GO:0043231-intracellular membrane-bounded organelle(L=4); GO:0044422-organelle part(L=2); GO:0044424-intracellular part(L=3); GO:0044425-membrane part(L=2); GO:0044437-vacuolar part(L=5); GO:0044444-cytoplasmic part(L=4); GO:0044446-intracellular organelle part(L=3); GO:0044464-cell part(L=2)	E1-E2 ATPase		OG0000878(25 genes,10 taxa): a_caninum (3 g.); a_ceylanicum (2 g.); c_elegans (3 g.); haemonchus (2 g.); heligmosomoides (2 g.); necator_orig (2 g.); necator_rev (2 g.); nippostrongylus (2 g.); p_pacificus (3 g.); teladorsagia (4 g.)	OG0000878(25 genes,10 taxa): ANCCAN_08784(a_caninum) ANCCAN_08785(a_caninum) ANCCAN_12827(a_caninum) Acey_s0180.v2.g17078(a_ceylanicum) Acey_s0408.v2.g17271(a_ceylanicum) WBGene00012341|W08D2.5|catp-6(c_elegans) WBGene00019493|K07E3.7|catp-5(c_elegans) WBGene00022010|Y59H11AR.2|catp-7(c_elegans) HCON_00107610(haemonchus) HCON_00189280(haemonchus) HPBE_0001533001(heligmosomoides) HPBE_0001801601(heligmosomoides) NECAME_11938(necator_orig) NECAME_13369(necator_orig) NAME_08936(necator_rev) NAME_10767(necator_rev) NBR_0000907201(nippostrongylus) NBR_0000908601(nippostrongylus) WBGene00111156|PPA21602|Ppa-catp-6.1(p_pacificus) WBGene00111515|PPA21961|Ppa-catp-6.2(p_pacificus) WBGene00113185|PPA23631(p_pacificus) TELCIR_07916(teladorsagia) TELCIR_11451(teladorsagia) TELCIR_23921(teladorsagia) TELCIR_24074(teladorsagia)		15.9196	5.92605	14.1742	42.888	50.945	43.6092	251	107	261	763	1011	773	-0.252104	0.478602
HCON_00107620	482	482 aa											OG0000223(52 genes,8 taxa): a_caninum (8 g.); a_ceylanicum (15 g.); haemonchus (11 g.); heligmosomoides (3 g.); necator_orig (2 g.); necator_rev (3 g.); nippostrongylus (1 g.); teladorsagia (9 g.)	OG0000223(52 genes,8 taxa): ANCCAN_08964(a_caninum) ANCCAN_08965(a_caninum) ANCCAN_14285(a_caninum) ANCCAN_15433(a_caninum) ANCCAN_16351(a_caninum) ANCCAN_16356(a_caninum) ANCCAN_20585(a_caninum) ANCCAN_24592(a_caninum) Acey_s0001.v2.g18100(a_ceylanicum) Acey_s0001.v2.g18108(a_ceylanicum) Acey_s0008.v2.g14049(a_ceylanicum) Acey_s0025.v2.g1482(a_ceylanicum) Acey_s0047.v2.g8563(a_ceylanicum) Acey_s0057.v2.g6898(a_ceylanicum) Acey_s0134.v2.g13419(a_ceylanicum) Acey_s0134.v2.g13420(a_ceylanicum) Acey_s0255.v2.g16945(a_ceylanicum) Acey_s0276.v2.g15803(a_ceylanicum) Acey_s0291.v2.g16051(a_ceylanicum) Acey_s0337.v2.g2193(a_ceylanicum) Acey_s0485.v2.g268(a_ceylanicum) Acey_s0678.v2.g15813(a_ceylanicum) Acey_s1030.v2.g3620(a_ceylanicum) HCON_00019180(haemonchus) HCON_00023260(haemonchus) HCON_00037810(haemonchus) HCON_00045780(haemonchus) HCON_00045800(haemonchus) HCON_00045810(haemonchus) HCON_00051890(haemonchus) HCON_00059480(haemonchus) HCON_00107620(haemonchus) HCON_00114630(haemonchus) HCON_00177295(haemonchus) HPBE_0001332601(heligmosomoides) HPBE_0002010001(heligmosomoides) HPBE_0002441501(heligmosomoides) NECAME_14514(necator_orig) NECAME_16126(necator_orig) NAME_06200(necator_rev) NAME_11644(necator_rev) NAME_13546(necator_rev) NBR_0000865801(nippostrongylus) TELCIR_08785(teladorsagia) TELCIR_08786(teladorsagia) TELCIR_08787(teladorsagia) TELCIR_11207(teladorsagia) TELCIR_11208(teladorsagia) TELCIR_17311(teladorsagia) TELCIR_18877(teladorsagia) TELCIR_20756(teladorsagia) TELCIR_22713(teladorsagia)		1.77961	1.59396	1.84538	12.1315	17.9345	11.6194	10	11	12	78	138	81	-1.3682	0.000106333
HCON_00107630	101	101 aa			SEG: 0.15 (15/101)								OG0013547(5 genes,1 taxa): haemonchus (5 g.)	OG0013547(5 genes,1 taxa): HCON_00022580(haemonchus) HCON_00069620(haemonchus) HCON_00107630(haemonchus) HCON_00118340(haemonchus) HCON_00184850(haemonchus)		0	0	0	5.30845	6.88684	1.68894	0	0	0	3	5	1
HCON_00107640	384	384 aa	SigP		SEG: 0.04 (15/384)	wnt [PF00110.22]	Wnt [IPR005817]; Wnt protein, conserved site [IPR018161]; Wnt, C-terminal domain [IPR043158]	GO:0006928-movement of cell or subcellular component(L=3); GO:0007154-cell communication(L=2); GO:0007165-signal transduction(L=3); GO:0007166-cell surface receptor signaling pathway(L=4); GO:0007275-multicellular organism development(L=3); GO:0007399-nervous system development(L=5); GO:0008150-biological_process(L=0); GO:0008356-asymmetric cell division(L=4); GO:0009987-cellular process(L=1); GO:0010876-lipid localization(L=3); GO:0016055-Wnt signaling pathway(L=5); GO:0016477-cell migration(L=4); GO:0019915-lipid storage(L=4); GO:0022008-neurogenesis(L=5); GO:0023052-signaling(L=1); GO:0030154-cell differentiation(L=4); GO:0030182-neuron differentiation(L=7); GO:0030334-regulation of cell migration(L=6); GO:0032501-multicellular organismal process(L=1); GO:0032502-developmental process(L=1); GO:0032879-regulation of localization(L=3); GO:0033036-macromolecule localization(L=2); GO:0040011-locomotion(L=1); GO:0040012-regulation of locomotion(L=3); GO:0040028-regulation of vulval development(L=7); GO:0044699-single-organism process(L=1); GO:0044700-single organism signaling(L=2); GO:0044707-single-multicellular organism process(L=2); GO:0044763-single-organism cellular process(L=2); GO:0045165-cell fate commitment(L=5); GO:0048580-regulation of post-embryonic development(L=5); GO:0048699-generation of neurons(L=7); GO:0048731-system development(L=4); GO:0048856-anatomical structure development(L=2); GO:0048869-cellular developmental process(L=3); GO:0048870-cell motility(L=3); GO:0050789-regulation of biological process(L=2); GO:0050793-regulation of developmental process(L=3); GO:0050794-regulation of cellular process(L=3); GO:0050896-response to stimulus(L=1); GO:0051179-localization(L=1); GO:0051239-regulation of multicellular organismal process(L=3); GO:0051270-regulation of cellular component movement(L=4); GO:0051301-cell division(L=3); GO:0051674-localization of cell(L=2); GO:0051716-cellular response to stimulus(L=2); GO:0060070-canonical Wnt signaling pathway(L=6); GO:0061062-regulation of nematode larval development(L=6); GO:0065007-biological regulation(L=1); GO:2000026-regulation of multicellular organismal development(L=4); GO:2000145-regulation of cell motility(L=4)	GO:0001664-G-protein coupled receptor binding(L=4); GO:0003674-molecular_function(L=0); GO:0005102-receptor binding(L=3); GO:0005109-frizzled binding(L=5); GO:0005488-binding(L=1); GO:0005515-protein binding(L=2); GO:0030971-receptor tyrosine kinase binding(L=4)	GO:0005575-cellular_component(L=0); GO:0005576-extracellular region(L=1); GO:0005578-proteinaceous extracellular matrix(L=3); GO:0005615-extracellular space(L=3); GO:0005623-cell(L=1); GO:0031012-extracellular matrix(L=2); GO:0044421-extracellular region part(L=2)	Ligand for members of the frizzled family of seven transmembrane receptors (By similarity)	4310,4340,4390,4916,5166,5200,5202,5205,5217	OG0005412(12 genes,10 taxa): a_caninum (1 g.); a_ceylanicum (1 g.); c_elegans (1 g.); haemonchus (1 g.); heligmosomoides (1 g.); necator_orig (1 g.); necator_rev (2 g.); nippostrongylus (1 g.); p_pacificus (1 g.); teladorsagia (2 g.)	OG0005412(12 genes,10 taxa): ANCCAN_04241(a_caninum) Acey_s0180.v2.g17077(a_ceylanicum) WBGene00001188|W08D2.1|egl-20(c_elegans) HCON_00107640(haemonchus) HPBE_0001610001(heligmosomoides) NECAME_18705(necator_orig) NAME_14877(necator_rev) NAME_15466(necator_rev) NBR_0001718101(nippostrongylus) WBGene00101073|PPA11519(p_pacificus) TELCIR_13259(teladorsagia) TELCIR_26163(teladorsagia)		0.273536	0	0	1.20262	2.60604	2.66814	1	0	0	5	13	12
HCON_00107650	151	151 aa			SEG: 0.15 (23/151)			GO:0006412-translation(L=5); GO:0006950-response to stress(L=2); GO:0007275-multicellular organism development(L=3); GO:0007568-aging(L=3); GO:0008150-biological_process(L=0); GO:0008152-metabolic process(L=1); GO:0008340-determination of adult lifespan(L=5); GO:0009058-biosynthetic process(L=2); GO:0009059-macromolecule biosynthetic process(L=4); GO:0009266-response to temperature stimulus(L=3); GO:0009408-response to heat(L=3); GO:0009628-response to abiotic stimulus(L=2); GO:0009987-cellular process(L=1); GO:0010259-multicellular organism aging(L=4); GO:0010467-gene expression(L=4); GO:0019538-protein metabolic process(L=3); GO:0032501-multicellular organismal process(L=1); GO:0032502-developmental process(L=1); GO:0034645-cellular macromolecule biosynthetic process(L=4); GO:0043170-macromolecule metabolic process(L=3); GO:0044237-cellular metabolic process(L=2); GO:0044238-primary metabolic process(L=2); GO:0044249-cellular biosynthetic process(L=3); GO:0044260-cellular macromolecule metabolic process(L=3); GO:0044267-cellular protein metabolic process(L=4); GO:0044699-single-organism process(L=1); GO:0044707-single-multicellular organism process(L=2); GO:0044767-single-organism developmental process(L=2); GO:0050896-response to stimulus(L=1); GO:0071704-organic substance metabolic process(L=2); GO:1901576-organic substance biosynthetic process(L=3)					OG0011177(7 genes,6 taxa): a_caninum (1 g.); a_ceylanicum (1 g.); c_elegans (1 g.); haemonchus (1 g.); heligmosomoides (1 g.); necator_rev (2 g.)	OG0011177(7 genes,6 taxa): ANCCAN_04242(a_caninum) Acey_s0180.v2.g17076(a_ceylanicum) WBGene00015094|B0261.6(c_elegans) HCON_00107650(haemonchus) HPBE_0002426801(heligmosomoides) NAME_14607(necator_rev) NAME_14623(necator_rev)		0	0	0	0	0	0	0	0	0	0	0	0
HCON_00107660	513	513 aa				RVT_1 [PF00078.30]	DNA/RNA polymerase superfamily [IPR043502]; Endonuclease/exonuclease/phosphatase superfamily [IPR036691]; Reverse transcriptase domain [IPR000477]	GO:0006139-nucleobase-containing compound metabolic process(L=3); GO:0006259-DNA metabolic process(L=4); GO:0006260-DNA replication(L=5); GO:0006278-RNA-dependent DNA biosynthetic process(L=7); GO:0006725-cellular aromatic compound metabolic process(L=3); GO:0006807-nitrogen compound metabolic process(L=2); GO:0008150-biological_process(L=0); GO:0008152-metabolic process(L=1); GO:0009058-biosynthetic process(L=2); GO:0009059-macromolecule biosynthetic process(L=4); GO:0009987-cellular process(L=1); GO:0034641-cellular nitrogen compound metabolic process(L=3); GO:0034645-cellular macromolecule biosynthetic process(L=4); GO:0043170-macromolecule metabolic process(L=3); GO:0044237-cellular metabolic process(L=2); GO:0044238-primary metabolic process(L=2); GO:0044249-cellular biosynthetic process(L=3); GO:0044260-cellular macromolecule metabolic process(L=3); GO:0046483-heterocycle metabolic process(L=3); GO:0071704-organic substance metabolic process(L=2); GO:0090304-nucleic acid metabolic process(L=4); GO:0090305-nucleic acid phosphodiester bond hydrolysis(L=5); GO:1901360-organic cyclic compound metabolic process(L=3); GO:1901576-organic substance biosynthetic process(L=3)	GO:0003674-molecular_function(L=0); GO:0003676-nucleic acid binding(L=3); GO:0003723-RNA binding(L=4); GO:0003824-catalytic activity(L=1); GO:0003964-RNA-directed DNA polymerase activity(L=6); GO:0004518-nuclease activity(L=4); GO:0004519-endonuclease activity(L=5); GO:0005488-binding(L=1); GO:0016740-transferase activity(L=2); GO:0016772-transferase activity, transferring phosphorus-containing groups(L=3); GO:0016779-nucleotidyltransferase activity(L=4); GO:0016787-hydrolase activity(L=2); GO:0016788-hydrolase activity, acting on ester bonds(L=3); GO:0034061-DNA polymerase activity(L=5); GO:0097159-organic cyclic compound binding(L=2); GO:1901363-heterocyclic compound binding(L=2)		Reverse transcriptase (RNA-dependent DNA polymerase)		OG0000000(425 genes,8 taxa): a_caninum (28 g.); a_ceylanicum (74 g.); haemonchus (42 g.); heligmosomoides (103 g.); necator_orig (141 g.); necator_rev (13 g.); nippostrongylus (22 g.); p_pacificus (2 g.)	OG0000000(425 genes,8 taxa): ANCCAN_02298(a_caninum) ANCCAN_03934(a_caninum) ANCCAN_03945(a_caninum) ANCCAN_04002(a_caninum) ANCCAN_04029(a_caninum) ANCCAN_04675(a_caninum) ANCCAN_08171(a_caninum) ANCCAN_09754(a_caninum) ANCCAN_10348(a_caninum) ANCCAN_13070(a_caninum) ANCCAN_13774(a_caninum) ANCCAN_15712(a_caninum) ANCCAN_15751(a_caninum) ANCCAN_15864(a_caninum) ANCCAN_16452(a_caninum) ANCCAN_17914(a_caninum) ANCCAN_18596(a_caninum) ANCCAN_20851(a_caninum) ANCCAN_21352(a_caninum) ANCCAN_23245(a_caninum) ANCCAN_24308(a_caninum) ANCCAN_25084(a_caninum) ANCCAN_25429(a_caninum) ANCCAN_25684(a_caninum) ANCCAN_27450(a_caninum) ANCCAN_28339(a_caninum) ANCCAN_29765(a_caninum) ANCCAN_29986(a_caninum) Acey_s0002.g739(a_ceylanicum) Acey_s0003.g1258(a_ceylanicum) Acey_s0003.g1677(a_ceylanicum) Acey_s0005.g2256(a_ceylanicum) Acey_s0005.g2521(a_ceylanicum) Acey_s0006.g3078(a_ceylanicum) Acey_s0006.g3143(a_ceylanicum) Acey_s0008.g47(a_ceylanicum) Acey_s0010.g1202(a_ceylanicum) Acey_s0010.g960(a_ceylanicum) Acey_s0012.g1643(a_ceylanicum) Acey_s0013.g1962(a_ceylanicum) Acey_s0013.g2100(a_ceylanicum) Acey_s0015.g2611(a_ceylanicum) Acey_s0018.g3513(a_ceylanicum) Acey_s0021.g246(a_ceylanicum) Acey_s0029.g2009(a_ceylanicum) Acey_s0030.g2053(a_ceylanicum) Acey_s0030.g2113(a_ceylanicum) Acey_s0031.g2421(a_ceylanicum) Acey_s0037.g3402(a_ceylanicum) Acey_s0037.g3469(a_ceylanicum) Acey_s0040.g193(a_ceylanicum) Acey_s0041.g370(a_ceylanicum) Acey_s0042.g710(a_ceylanicum) Acey_s0046.g1383(a_ceylanicum) Acey_s0048.g1692(a_ceylanicum) Acey_s0052.g2253(a_ceylanicum) Acey_s0052.g2259(a_ceylanicum) Acey_s0066.g3782(a_ceylanicum) Acey_s0070.g461(a_ceylanicum) Acey_s0075.g925(a_ceylanicum) Acey_s0076.g1038(a_ceylanicum) Acey_s0091.g2517(a_ceylanicum) Acey_s0094.g2713(a_ceylanicum) Acey_s0094.g2772(a_ceylanicum) Acey_s0126.g1336(a_ceylanicum) Acey_s0128.g1466(a_ceylanicum) Acey_s0135.g1890(a_ceylanicum) Acey_s0168.g181(a_ceylanicum) Acey_s0176.g561(a_ceylanicum) Acey_s0211.g2168(a_ceylanicum) Acey_s0213.g2283(a_ceylanicum) Acey_s0248.g86(a_ceylanicum) Acey_s0257.g400(a_ceylanicum) Acey_s0258.g436(a_ceylanicum) Acey_s0286.g1392(a_ceylanicum) Acey_s0307.g2039(a_ceylanicum) Acey_s0311.g2125(a_ceylanicum) Acey_s0332.g2772(a_ceylanicum) Acey_s0347.g3150(a_ceylanicum) Acey_s0415.g1059(a_ceylanicum) Acey_s0432.g1348(a_ceylanicum) Acey_s0447.g1621(a_ceylanicum) Acey_s0477.g2168(a_ceylanicum) Acey_s0558.g3417(a_ceylanicum) Acey_s0569.g92(a_ceylanicum) Acey_s0589.g378(a_ceylanicum) Acey_s0618.g706(a_ceylanicum) Acey_s0646.g1086(a_ceylanicum) Acey_s0647.g1097(a_ceylanicum) Acey_s0681.g1476(a_ceylanicum) Acey_s0702.g1654(a_ceylanicum) Acey_s0742.g1983(a_ceylanicum) Acey_s0770.g2208(a_ceylanicum) Acey_s0770.g2210(a_ceylanicum) Acey_s0781.g2315(a_ceylanicum) Acey_s0849.g2675(a_ceylanicum) Acey_s0860.g2737(a_ceylanicum) Acey_s0872.g2800(a_ceylanicum) Acey_s0883.g2844(a_ceylanicum) Acey_s0956.g3205(a_ceylanicum) Acey_s0993.g3332(a_ceylanicum) Acey_s0997.g3341(a_ceylanicum) HCON_00000170(haemonchus) HCON_00003250(haemonchus) HCON_00006260(haemonchus) HCON_00006950(haemonchus) HCON_00009510(haemonchus) HCON_00013200(haemonchus) HCON_00017290(haemonchus) HCON_00030270(haemonchus) HCON_00032130(haemonchus) HCON_00044980(haemonchus) HCON_00045860(haemonchus) HCON_00049080(haemonchus) HCON_00049750(haemonchus) HCON_00054990(haemonchus) HCON_00075710(haemonchus) HCON_00080140(haemonchus) HCON_00084270(haemonchus) HCON_00084330(haemonchus) HCON_00106180(haemonchus) HCON_00107660(haemonchus) HCON_00112300(haemonchus) HCON_00113320(haemonchus) HCON_00113410(haemonchus) HCON_00139230(haemonchus) HCON_00140690(haemonchus) HCON_00145920(haemonchus) HCON_00155200(haemonchus) HCON_00162410(haemonchus) HCON_00168830(haemonchus) HCON_00171200(haemonchus) HCON_00172790(haemonchus) HCON_00175130(haemonchus) HCON_00176750(haemonchus) HCON_00178880(haemonchus) HCON_00180900(haemonchus) HCON_00182150(haemonchus) HCON_00182480(haemonchus) HCON_00182490(haemonchus) HCON_00183420(haemonchus) HCON_00184090(haemonchus) HCON_00186510(haemonchus) HCON_00188430(haemonchus) HPBE_0000058601(heligmosomoides) HPBE_0000062601(heligmosomoides) HPBE_0000088901(heligmosomoides) HPBE_0000089001(heligmosomoides) HPBE_0000098901(heligmosomoides) HPBE_0000121601(heligmosomoides) HPBE_0000136501(heligmosomoides) HPBE_0000149601(heligmosomoides) HPBE_0000209401(heligmosomoides) HPBE_0000212901(heligmosomoides) HPBE_0000219301(heligmosomoides) HPBE_0000225001(heligmosomoides) HPBE_0000248701(heligmosomoides) HPBE_0000370901(heligmosomoides) HPBE_0000378801(heligmosomoides) HPBE_0000429601(heligmosomoides) HPBE_0000446901(heligmosomoides) HPBE_0000467001(heligmosomoides) HPBE_0000522101(heligmosomoides) HPBE_0000575801(heligmosomoides) HPBE_0000580001(heligmosomoides) HPBE_0000594401(heligmosomoides) HPBE_0000609601(heligmosomoides) HPBE_0000624801(heligmosomoides) HPBE_0000634001(heligmosomoides) HPBE_0000679901(heligmosomoides) HPBE_0000682601(heligmosomoides) HPBE_0000691801(heligmosomoides) HPBE_0000698101(heligmosomoides) HPBE_0000783501(heligmosomoides) HPBE_0000786601(heligmosomoides) HPBE_0000809001(heligmosomoides) HPBE_0000868001(heligmosomoides) HPBE_0000878001(heligmosomoides) HPBE_0000901701(heligmosomoides) HPBE_0000947201(heligmosomoides) HPBE_0000968501(heligmosomoides) HPBE_0000969901(heligmosomoides) HPBE_0000971001(heligmosomoides) HPBE_0000995101(heligmosomoides) HPBE_0000999101(heligmosomoides) HPBE_0001005201(heligmosomoides) HPBE_0001054101(heligmosomoides) HPBE_0001057801(heligmosomoides) HPBE_0001172601(heligmosomoides) HPBE_0001195301(heligmosomoides) HPBE_0001201701(heligmosomoides) HPBE_0001251501(heligmosomoides) HPBE_0001267401(heligmosomoides) HPBE_0001273801(heligmosomoides) HPBE_0001287301(heligmosomoides) HPBE_0001299101(heligmosomoides) HPBE_0001325101(heligmosomoides) HPBE_0001336801(heligmosomoides) HPBE_0001349301(heligmosomoides) HPBE_0001404001(heligmosomoides) HPBE_0001499601(heligmosomoides) HPBE_0001558901(heligmosomoides) HPBE_0001584301(heligmosomoides) HPBE_0001593201(heligmosomoides) HPBE_0001597301(heligmosomoides) HPBE_0001604701(heligmosomoides) HPBE_0001626401(heligmosomoides) HPBE_0001627001(heligmosomoides) HPBE_0001691501(heligmosomoides) HPBE_0001715001(heligmosomoides) HPBE_0001731001(heligmosomoides) HPBE_0001739001(heligmosomoides) HPBE_0001745301(heligmosomoides) HPBE_0001783301(heligmosomoides) HPBE_0001787901(heligmosomoides) HPBE_0001843701(heligmosomoides) HPBE_0001843901(heligmosomoides) HPBE_0001926401(heligmosomoides) HPBE_0001948901(heligmosomoides) HPBE_0002012001(heligmosomoides) HPBE_0002034201(heligmosomoides) HPBE_0002035401(heligmosomoides) HPBE_0002047801(heligmosomoides) HPBE_0002049101(heligmosomoides) HPBE_0002071701(heligmosomoides) HPBE_0002107501(heligmosomoides) HPBE_0002107701(heligmosomoides) HPBE_0002158501(heligmosomoides) HPBE_0002158801(heligmosomoides) HPBE_0002209801(heligmosomoides) HPBE_0002218001(heligmosomoides) HPBE_0002241201(heligmosomoides) HPBE_0002246601(heligmosomoides) HPBE_0002304201(heligmosomoides) HPBE_0002328701(heligmosomoides) HPBE_0002335401(heligmosomoides) HPBE_0002338301(heligmosomoides) HPBE_0002452401(heligmosomoides) HPBE_0002496401(heligmosomoides) HPBE_0002504401(heligmosomoides) HPBE_0002519101(heligmosomoides) HPBE_0002526401(heligmosomoides) HPBE_0002557801(heligmosomoides) HPBE_0002580901(heligmosomoides) HPBE_0002586901(heligmosomoides) HPBE_0002719501(heligmosomoides) HPBE_0002735301(heligmosomoides) NECAME_00184(necator_orig) NECAME_00264(necator_orig) NECAME_00265(necator_orig) NECAME_00806(necator_orig) NECAME_00982(necator_orig) NECAME_01007(necator_orig) NECAME_01199(necator_orig) NECAME_02069(necator_orig) NECAME_02070(necator_orig) NECAME_02453(necator_orig) NECAME_02925(necator_orig) NECAME_03530(necator_orig) NECAME_03818(necator_orig) NECAME_04420(necator_orig) NECAME_04478(necator_orig) NECAME_04573(necator_orig) NECAME_04674(necator_orig) NECAME_04924(necator_orig) NECAME_05288(necator_orig) NECAME_05313(necator_orig) NECAME_05497(necator_orig) NECAME_05629(necator_orig) NECAME_05713(necator_orig) NECAME_05832(necator_orig) NECAME_05842(necator_orig) NECAME_05889(necator_orig) NECAME_05993(necator_orig) NECAME_06474(necator_orig) NECAME_06574(necator_orig) NECAME_06774(necator_orig) NECAME_06953(necator_orig) NECAME_07039(necator_orig) NECAME_07048(necator_orig) NECAME_07111(necator_orig) NECAME_07321(necator_orig) NECAME_07410(necator_orig) NECAME_07414(necator_orig) NECAME_07425(necator_orig) NECAME_07429(necator_orig) NECAME_07520(necator_orig) NECAME_07860(necator_orig) NECAME_07954(necator_orig) NECAME_08156(necator_orig) NECAME_08361(necator_orig) NECAME_08731(necator_orig) NECAME_09070(necator_orig) NECAME_09341(necator_orig) NECAME_09342(necator_orig) NECAME_09346(necator_orig) NECAME_09416(necator_orig) NECAME_09505(necator_orig) NECAME_09764(necator_orig) NECAME_09915(necator_orig) NECAME_10253(necator_orig) NECAME_10333(necator_orig) NECAME_10533(necator_orig) NECAME_10728(necator_orig) NECAME_10736(necator_orig) NECAME_10961(necator_orig) NECAME_11090(necator_orig) NECAME_11179(necator_orig) NECAME_11357(necator_orig) NECAME_11588(necator_orig) NECAME_11853(necator_orig) NECAME_11877(necator_orig) NECAME_12012(necator_orig) NECAME_12117(necator_orig) NECAME_12236(necator_orig) NECAME_12345(necator_orig) NECAME_12347(necator_orig) NECAME_12408(necator_orig) NECAME_12703(necator_orig) NECAME_12811(necator_orig) NECAME_13083(necator_orig) NECAME_13114(necator_orig) NECAME_13234(necator_orig) NECAME_13271(necator_orig) NECAME_13414(necator_orig) NECAME_13586(necator_orig) NECAME_13595(necator_orig) NECAME_13916(necator_orig) NECAME_13937(necator_orig) NECAME_14108(necator_orig) NECAME_14119(necator_orig) NECAME_14195(necator_orig) NECAME_14300(necator_orig) NECAME_14372(necator_orig) NECAME_14396(necator_orig) NECAME_14397(necator_orig) NECAME_14470(necator_orig) NECAME_14751(necator_orig) NECAME_14840(necator_orig) NECAME_14902(necator_orig) NECAME_14957(necator_orig) NECAME_15114(necator_orig) NECAME_15197(necator_orig) NECAME_15242(necator_orig) NECAME_15258(necator_orig) NECAME_15319(necator_orig) NECAME_15384(necator_orig) NECAME_15478(necator_orig) NECAME_15548(necator_orig) NECAME_16008(necator_orig) NECAME_16044(necator_orig) NECAME_16373(necator_orig) NECAME_16441(necator_orig) NECAME_16445(necator_orig) NECAME_16635(necator_orig) NECAME_16636(necator_orig) NECAME_16741(necator_orig) NECAME_16747(necator_orig) NECAME_16840(necator_orig) NECAME_16992(necator_orig) NECAME_17134(necator_orig) NECAME_17210(necator_orig) NECAME_17233(necator_orig) NECAME_17415(necator_orig) NECAME_17640(necator_orig) NECAME_17651(necator_orig) NECAME_17741(necator_orig) NECAME_17777(necator_orig) NECAME_17783(necator_orig) NECAME_17869(necator_orig) NECAME_17947(necator_orig) NECAME_18078(necator_orig) NECAME_18108(necator_orig) NECAME_18144(necator_orig) NECAME_18193(necator_orig) NECAME_18323(necator_orig) NECAME_18615(necator_orig) NECAME_18688(necator_orig) NECAME_18699(necator_orig) NECAME_18902(necator_orig) NECAME_18931(necator_orig) NECAME_18990(necator_orig) NECAME_18995(necator_orig) NECAME_19029(necator_orig) NECAME_19032(necator_orig) NECAME_19064(necator_orig) NECAME_19081(necator_orig) NECAME_19253(necator_orig) NAME_00940(necator_rev) NAME_03421(necator_rev) NAME_03845(necator_rev) NAME_05336(necator_rev) NAME_10886(necator_rev) NAME_13776(necator_rev) NAME_13849(necator_rev) NAME_14139(necator_rev) NAME_14756(necator_rev) NAME_15123(necator_rev) NAME_15343(necator_rev) NAME_15398(necator_rev) NAME_15543(necator_rev) NBR_0000415501(nippostrongylus) NBR_0000483101(nippostrongylus) NBR_0000510501(nippostrongylus) NBR_0000518101(nippostrongylus) NBR_0000594301(nippostrongylus) NBR_0000625501(nippostrongylus) NBR_0000752501(nippostrongylus) NBR_0000772801(nippostrongylus) NBR_0000800801(nippostrongylus) NBR_0000910101(nippostrongylus) NBR_0001076901(nippostrongylus) NBR_0001153001(nippostrongylus) NBR_0001183401(nippostrongylus) NBR_0001304801(nippostrongylus) NBR_0001547101(nippostrongylus) NBR_0001599201(nippostrongylus) NBR_0001644501(nippostrongylus) NBR_0001702301(nippostrongylus) NBR_0001829201(nippostrongylus) NBR_0001877401(nippostrongylus) NBR_0001992501(nippostrongylus) NBR_0002194501(nippostrongylus) WBGene00103761|PPA14207(p_pacificus) WBGene00284797|PPA46428(p_pacificus)		0	0	0	0.155095	0	0	0	0	0	1	0	0
HCON_00107670	96	96 aa											OG0000706(28 genes,7 taxa): a_caninum (1 g.); a_ceylanicum (2 g.); haemonchus (16 g.); heligmosomoides (2 g.); nippostrongylus (3 g.); p_pacificus (3 g.); teladorsagia (1 g.)	OG0000706(28 genes,7 taxa): ANCCAN_14520(a_caninum) Acey_s0025.v2.g1456(a_ceylanicum) Acey_s0519.v2.g3333(a_ceylanicum) HCON_00002040(haemonchus) HCON_00018470(haemonchus) HCON_00018480(haemonchus) HCON_00029360(haemonchus) HCON_00029380(haemonchus) HCON_00049000(haemonchus) HCON_00057200(haemonchus) HCON_00080590(haemonchus) HCON_00107670(haemonchus) HCON_00146960(haemonchus) HCON_00169460(haemonchus) HCON_00173350(haemonchus) HCON_00173780(haemonchus) HCON_00176540(haemonchus) HCON_00178610(haemonchus) HCON_00181630(haemonchus) HPBE_0000538601(heligmosomoides) HPBE_0001310801(heligmosomoides) NBR_0000257101(nippostrongylus) NBR_0001063501(nippostrongylus) NBR_0001630101(nippostrongylus) WBGene00092744|PPA03190(p_pacificus) WBGene00281499|PPA43130(p_pacificus) WBGene00283975|PPA45606(p_pacificus) TELCIR_07739(teladorsagia)		0	0	0	0	0	0	0	0	0	0	0	0
HCON_00107680	551	551 aa			SEG: 0.07 (39/551)	PUF [PF00806.22]	Armadillo-like helical [IPR011989]; Armadillo-type fold [IPR016024]; Pumilio RNA-binding repeat [IPR001313]; Pumilio homology domain [IPR033133]; Pumilio, RNA binding domain [IPR033712]	GO:0000003-reproduction(L=1); GO:0000910-cytokinesis(L=4); GO:0006884-cell volume homeostasis(L=4); GO:0006915-apoptotic process(L=5); GO:0007049-cell cycle(L=3); GO:0007097-nuclear migration(L=5); GO:0007275-multicellular organism development(L=3); GO:0007338-single fertilization(L=5); GO:0008104-protein localization(L=3); GO:0008150-biological_process(L=0); GO:0008219-cell death(L=3); GO:0009566-fertilization(L=3); GO:0009790-embryo development(L=4); GO:0009792-embryo development ending in birth or egg hatching(L=5); GO:0009987-cellular process(L=1); GO:0009992-cellular water homeostasis(L=5); GO:0012501-programmed cell death(L=4); GO:0016043-cellular component organization(L=2); GO:0016265-obsolete death(L=),GO:0019725-cellular homeostasis(L=3); GO:0019953-sexual reproduction(L=2); GO:0022402-cell cycle process(L=4); GO:0022414-reproductive process(L=2); GO:0030104-water homeostasis(L=5); GO:0032501-multicellular organismal process(L=1); GO:0032502-developmental process(L=1); GO:0033036-macromolecule localization(L=2); GO:0034613-cellular protein localization(L=4); GO:0035046-pronuclear migration(L=5); GO:0040023-establishment of nucleus localization(L=4); GO:0042592-homeostatic process(L=3); GO:0044699-single-organism process(L=1); GO:0044702-single organism reproductive process(L=3); GO:0044707-single-multicellular organism process(L=2); GO:0044763-single-organism cellular process(L=2); GO:0044767-single-organism developmental process(L=2); GO:0048856-anatomical structure development(L=2); GO:0048878-chemical homeostasis(L=4); GO:0051179-localization(L=1); GO:0051205-protein insertion into membrane(L=5); GO:0051234-establishment of localization(L=2); GO:0051301-cell division(L=3); GO:0051640-organelle localization(L=3); GO:0051641-cellular localization(L=2); GO:0051647-nucleus localization(L=4); GO:0051649-establishment of localization in cell(L=3); GO:0051656-establishment of organelle localization(L=3); GO:0051668-localization within membrane(L=3); GO:0055082-cellular chemical homeostasis(L=4); GO:0061024-membrane organization(L=3); GO:0065007-biological regulation(L=1); GO:0065008-regulation of biological quality(L=2); GO:0070727-cellular macromolecule localization(L=3); GO:0071840-cellular component organization or biogenesis(L=1)	GO:0003674-molecular_function(L=0); GO:0003676-nucleic acid binding(L=3); GO:0003723-RNA binding(L=4); GO:0003729-mRNA binding(L=6); GO:0003730-mRNA 3'-UTR binding(L=7); GO:0005488-binding(L=1); GO:0005515-protein binding(L=2); GO:0097159-organic cyclic compound binding(L=2); GO:1901363-heterocyclic compound binding(L=2)	GO:0005575-cellular_component(L=0); GO:0016020-membrane(L=1); GO:0016021-integral component of membrane(L=4); GO:0031224-intrinsic component of membrane(L=3); GO:0044425-membrane part(L=2)	RNA binding		OG0003029(15 genes,10 taxa): a_caninum (1 g.); a_ceylanicum (1 g.); c_elegans (5 g.); haemonchus (1 g.); heligmosomoides (1 g.); necator_orig (1 g.); necator_rev (1 g.); nippostrongylus (1 g.); p_pacificus (1 g.); teladorsagia (2 g.)	OG0003029(15 genes,10 taxa): ANCCAN_04243(a_caninum) Acey_s0922.v2.g17537(a_ceylanicum) WBGene00004239|Y45F10A.2|puf-3(c_elegans) WBGene00004241|F54C9.8|puf-5(c_elegans) WBGene00004242|F18A11.1|puf-6(c_elegans) WBGene00004243|B0273.2|puf-7(c_elegans) WBGene00022257|Y73B6BL.38|puf-11(c_elegans) HCON_00107680(haemonchus) HPBE_0001585201(heligmosomoides) NECAME_12614(necator_orig) NAME_09361(necator_rev) NBR_0000016801(nippostrongylus) WBGene00100824|PPA11270(p_pacificus) TELCIR_08816(teladorsagia) TELCIR_08817(teladorsagia)		3.10179	7.78751	2.67519	222.417	228.066	166.668	14	42	14	1256	1488	966	-3.90922	2.82736e-19
HCON_00107690	472	245-472 aa	TM(4x)		SEG: 0.08 (37/472)	Neur_chan_LBD [PF02931.26]; Neur_chan_memb [PF02932.19]	Neuronal acetylcholine receptor [IPR038050]; Neurotransmitter-gated ion-channel [IPR006201]; Neurotransmitter-gated ion-channel ligand-binding domain [IPR006202]; Neurotransmitter-gated ion-channel ligand-binding domain superfamily [IPR036734]; Neurotransmitter-gated ion-channel transmembrane domain [IPR006029]; Neurotransmitter-gated ion-channel transmembrane domain superfamily [IPR036719]; Neurotransmitter-gated ion-channel, conserved site [IPR018000]; Nicotinic acetylcholine receptor [IPR002394]	GO:0003008-system process(L=2); GO:0006810-transport(L=3); GO:0006811-ion transport(L=4); GO:0006812-cation transport(L=5); GO:0007154-cell communication(L=2); GO:0007165-signal transduction(L=3); GO:0007267-cell-cell signaling(L=3); GO:0007268-chemical synaptic transmission(L=7); GO:0008150-biological_process(L=0); GO:0009987-cellular process(L=1); GO:0019226-transmission of nerve impulse(L=4); GO:0023052-signaling(L=1); GO:0032501-multicellular organismal process(L=1); GO:0034220-ion transmembrane transport(L=5); GO:0035637-multicellular organismal signaling(L=3); GO:0040012-regulation of locomotion(L=3); GO:0042391-regulation of membrane potential(L=3); GO:0043900-regulation of multi-organism process(L=3); GO:0044699-single-organism process(L=1); GO:0044700-single organism signaling(L=2); GO:0044707-single-multicellular organism process(L=2); GO:0044763-single-organism cellular process(L=2); GO:0044765-single-organism transport(L=3); GO:0046662-regulation of oviposition(L=4); GO:0048583-regulation of response to stimulus(L=3); GO:0050789-regulation of biological process(L=2); GO:0050794-regulation of cellular process(L=3); GO:0050795-regulation of behavior(L=3); GO:0050877-neurological system process(L=3); GO:0050896-response to stimulus(L=1); GO:0051179-localization(L=1); GO:0051234-establishment of localization(L=2); GO:0051239-regulation of multicellular organismal process(L=3); GO:0051716-cellular response to stimulus(L=2); GO:0055085-transmembrane transport(L=4); GO:0065007-biological regulation(L=1); GO:0098662-inorganic cation transmembrane transport(L=7); GO:2000241-regulation of reproductive process(L=3)	GO:0003674-molecular_function(L=0); GO:0004871-signal transducer activity(L=1); GO:0004872-receptor activity(L=2); GO:0004888-transmembrane signaling receptor activity(L=3); GO:0005215-transporter activity(L=1); GO:0005216-ion channel activity(L=5); GO:0005230-extracellular ligand-gated ion channel activity(L=6); GO:0005231-excitatory extracellular ligand-gated ion channel activity(L=4); GO:0005261-cation channel activity(L=6); GO:0008324-cation transmembrane transporter activity(L=5); GO:0015075-ion transmembrane transporter activity(L=4); GO:0015267-channel activity(L=4); GO:0015276-ligand-gated ion channel activity(L=5); GO:0015464-acetylcholine receptor activity(L=4); GO:0022803-passive transmembrane transporter activity(L=3); GO:0022824-transmitter-gated ion channel activity(L=5); GO:0022834-ligand-gated channel activity(L=4); GO:0022835-transmitter-gated channel activity(L=4); GO:0022836-gated channel activity(L=5); GO:0022838-substrate-specific channel activity(L=4); GO:0022839-ion gated channel activity(L=6); GO:0022848-acetylcholine-gated cation-selective channel activity(L=5); GO:0022857-transmembrane transporter activity(L=2); GO:0022891-substrate-specific transmembrane transporter activity(L=3); GO:0022892-substrate-specific transporter activity(L=2); GO:0030594-neurotransmitter receptor activity(L=3); GO:0038023-signaling receptor activity(L=2); GO:0060089-molecular transducer activity(L=1)	GO:0005575-cellular_component(L=0); GO:0005623-cell(L=1); GO:0005886-plasma membrane(L=3); GO:0005887-integral component of plasma membrane(L=4); GO:0016020-membrane(L=1); GO:0016021-integral component of membrane(L=4); GO:0030054-cell junction(L=1); GO:0031224-intrinsic component of membrane(L=3); GO:0042995-cell projection(L=3); GO:0043005-neuron projection(L=4); GO:0043025-neuronal cell body(L=4); GO:0044297-cell body(L=3); GO:0044425-membrane part(L=2); GO:0044456-synapse part(L=2); GO:0044464-cell part(L=2); GO:0045202-synapse(L=1); GO:0045211-postsynaptic membrane(L=3); GO:0071944-cell periphery(L=3); GO:0097060-synaptic membrane(L=2); GO:0097458-neuron part(L=3)	Neurotransmitter-gated ion-channel transmembrane region		OG0000097(74 genes,10 taxa): a_caninum (11 g.); a_ceylanicum (6 g.); c_elegans (4 g.); haemonchus (9 g.); heligmosomoides (7 g.); necator_orig (4 g.); necator_rev (5 g.); nippostrongylus (7 g.); p_pacificus (4 g.); teladorsagia (17 g.)	OG0000097(74 genes,10 taxa): ANCCAN_01707(a_caninum) ANCCAN_01708(a_caninum) ANCCAN_01709(a_caninum) ANCCAN_01710(a_caninum) ANCCAN_03175(a_caninum) ANCCAN_04244(a_caninum) ANCCAN_04245(a_caninum) ANCCAN_21849(a_caninum) ANCCAN_21850(a_caninum) ANCCAN_24693(a_caninum) ANCCAN_25435(a_caninum) Acey_s0010.v2.g7454(a_ceylanicum) Acey_s0010.v2.g7456(a_ceylanicum) Acey_s0360.v2.g11811(a_ceylanicum) Acey_s0672.v2.g15207(a_ceylanicum) Acey_s0672.v2.g15208(a_ceylanicum) Acey_s0922.v2.g17536(a_ceylanicum) WBGene00000042|K11G12.2|acr-2(c_elegans) WBGene00000043|K11G12.7|acr-3(c_elegans) WBGene00002974|F09E8.7|lev-1(c_elegans) WBGene00006765|T08G11.5|unc-29(c_elegans) HCON_00003520(haemonchus) HCON_00003530(haemonchus) HCON_00003535(haemonchus) HCON_00003560(haemonchus) HCON_00003570(haemonchus) HCON_00025040(haemonchus) HCON_00025050(haemonchus) HCON_00107690(haemonchus) HCON_00107700(haemonchus) HPBE_0000587601(heligmosomoides) HPBE_0000810501(heligmosomoides) HPBE_0000855801(heligmosomoides) HPBE_0000856101(heligmosomoides) HPBE_0001585101(heligmosomoides) HPBE_0002058901(heligmosomoides) HPBE_0002718401(heligmosomoides) NECAME_00713(necator_orig) NECAME_12615(necator_orig) NECAME_15492(necator_orig) NECAME_15493(necator_orig) NAME_00428(necator_rev) NAME_09362(necator_rev) NAME_11767(necator_rev) NAME_11768(necator_rev) NAME_14941(necator_rev) NBR_0000016701(nippostrongylus) NBR_0000067701(nippostrongylus) NBR_0001010101(nippostrongylus) NBR_0001010201(nippostrongylus) NBR_0001010301(nippostrongylus) NBR_0001633301(nippostrongylus) NBR_0002184501(nippostrongylus) WBGene00093507|PPA03953(p_pacificus) WBGene00093792|PPA04238|Ppa-lev-1(p_pacificus) WBGene00100149|PPA10595|Ppa-acr-2(p_pacificus) WBGene00103120|PPA13566(p_pacificus) TELCIR_04054(teladorsagia) TELCIR_04055(teladorsagia) TELCIR_04056(teladorsagia) TELCIR_04057(teladorsagia) TELCIR_04058(teladorsagia) TELCIR_06179(teladorsagia) TELCIR_06180(teladorsagia) TELCIR_06181(teladorsagia) TELCIR_06182(teladorsagia) TELCIR_08818(teladorsagia) TELCIR_08921(teladorsagia) TELCIR_12445(teladorsagia) TELCIR_13779(teladorsagia) TELCIR_17643(teladorsagia) TELCIR_21023(teladorsagia) TELCIR_21229(teladorsagia) TELCIR_23740(teladorsagia)		0	0	0	0.644472	1.08311	0	0	0	0	3	6	0
HCON_00107700	472	155-472 aa	TM(4x)		SEG: 0.10 (49/472)	Neur_chan_LBD [PF02931.26]; Neur_chan_memb [PF02932.19]	Neuronal acetylcholine receptor [IPR038050]; Neurotransmitter-gated ion-channel [IPR006201]; Neurotransmitter-gated ion-channel ligand-binding domain [IPR006202]; Neurotransmitter-gated ion-channel ligand-binding domain superfamily [IPR036734]; Neurotransmitter-gated ion-channel transmembrane domain [IPR006029]; Neurotransmitter-gated ion-channel transmembrane domain superfamily [IPR036719]; Neurotransmitter-gated ion-channel, conserved site [IPR018000]; Nicotinic acetylcholine receptor [IPR002394]	GO:0003008-system process(L=2); GO:0006810-transport(L=3); GO:0006811-ion transport(L=4); GO:0006812-cation transport(L=5); GO:0007154-cell communication(L=2); GO:0007165-signal transduction(L=3); GO:0007267-cell-cell signaling(L=3); GO:0007268-chemical synaptic transmission(L=7); GO:0008150-biological_process(L=0); GO:0009987-cellular process(L=1); GO:0019226-transmission of nerve impulse(L=4); GO:0023052-signaling(L=1); GO:0032501-multicellular organismal process(L=1); GO:0034220-ion transmembrane transport(L=5); GO:0035637-multicellular organismal signaling(L=3); GO:0040012-regulation of locomotion(L=3); GO:0042391-regulation of membrane potential(L=3); GO:0043900-regulation of multi-organism process(L=3); GO:0044699-single-organism process(L=1); GO:0044700-single organism signaling(L=2); GO:0044707-single-multicellular organism process(L=2); GO:0044763-single-organism cellular process(L=2); GO:0044765-single-organism transport(L=3); GO:0046662-regulation of oviposition(L=4); GO:0048583-regulation of response to stimulus(L=3); GO:0050789-regulation of biological process(L=2); GO:0050794-regulation of cellular process(L=3); GO:0050795-regulation of behavior(L=3); GO:0050877-neurological system process(L=3); GO:0050896-response to stimulus(L=1); GO:0051179-localization(L=1); GO:0051234-establishment of localization(L=2); GO:0051239-regulation of multicellular organismal process(L=3); GO:0051716-cellular response to stimulus(L=2); GO:0055085-transmembrane transport(L=4); GO:0065007-biological regulation(L=1); GO:0098662-inorganic cation transmembrane transport(L=7); GO:2000241-regulation of reproductive process(L=3)	GO:0003674-molecular_function(L=0); GO:0004871-signal transducer activity(L=1); GO:0004872-receptor activity(L=2); GO:0004888-transmembrane signaling receptor activity(L=3); GO:0005215-transporter activity(L=1); GO:0005216-ion channel activity(L=5); GO:0005230-extracellular ligand-gated ion channel activity(L=6); GO:0005231-excitatory extracellular ligand-gated ion channel activity(L=4); GO:0005261-cation channel activity(L=6); GO:0008324-cation transmembrane transporter activity(L=5); GO:0015075-ion transmembrane transporter activity(L=4); GO:0015267-channel activity(L=4); GO:0015276-ligand-gated ion channel activity(L=5); GO:0015464-acetylcholine receptor activity(L=4); GO:0022803-passive transmembrane transporter activity(L=3); GO:0022824-transmitter-gated ion channel activity(L=5); GO:0022834-ligand-gated channel activity(L=4); GO:0022835-transmitter-gated channel activity(L=4); GO:0022836-gated channel activity(L=5); GO:0022838-substrate-specific channel activity(L=4); GO:0022839-ion gated channel activity(L=6); GO:0022848-acetylcholine-gated cation-selective channel activity(L=5); GO:0022857-transmembrane transporter activity(L=2); GO:0022891-substrate-specific transmembrane transporter activity(L=3); GO:0022892-substrate-specific transporter activity(L=2); GO:0030594-neurotransmitter receptor activity(L=3); GO:0038023-signaling receptor activity(L=2); GO:0060089-molecular transducer activity(L=1)	GO:0005575-cellular_component(L=0); GO:0005623-cell(L=1); GO:0005886-plasma membrane(L=3); GO:0005887-integral component of plasma membrane(L=4); GO:0016020-membrane(L=1); GO:0016021-integral component of membrane(L=4); GO:0030054-cell junction(L=1); GO:0031224-intrinsic component of membrane(L=3); GO:0042995-cell projection(L=3); GO:0043005-neuron projection(L=4); GO:0043025-neuronal cell body(L=4); GO:0044297-cell body(L=3); GO:0044425-membrane part(L=2); GO:0044456-synapse part(L=2); GO:0044464-cell part(L=2); GO:0045202-synapse(L=1); GO:0045211-postsynaptic membrane(L=3); GO:0071944-cell periphery(L=3); GO:0097060-synaptic membrane(L=2); GO:0097458-neuron part(L=3)	Neurotransmitter-gated ion-channel transmembrane region		OG0000097(74 genes,10 taxa): a_caninum (11 g.); a_ceylanicum (6 g.); c_elegans (4 g.); haemonchus (9 g.); heligmosomoides (7 g.); necator_orig (4 g.); necator_rev (5 g.); nippostrongylus (7 g.); p_pacificus (4 g.); teladorsagia (17 g.)	OG0000097(74 genes,10 taxa): ANCCAN_01707(a_caninum) ANCCAN_01708(a_caninum) ANCCAN_01709(a_caninum) ANCCAN_01710(a_caninum) ANCCAN_03175(a_caninum) ANCCAN_04244(a_caninum) ANCCAN_04245(a_caninum) ANCCAN_21849(a_caninum) ANCCAN_21850(a_caninum) ANCCAN_24693(a_caninum) ANCCAN_25435(a_caninum) Acey_s0010.v2.g7454(a_ceylanicum) Acey_s0010.v2.g7456(a_ceylanicum) Acey_s0360.v2.g11811(a_ceylanicum) Acey_s0672.v2.g15207(a_ceylanicum) Acey_s0672.v2.g15208(a_ceylanicum) Acey_s0922.v2.g17536(a_ceylanicum) WBGene00000042|K11G12.2|acr-2(c_elegans) WBGene00000043|K11G12.7|acr-3(c_elegans) WBGene00002974|F09E8.7|lev-1(c_elegans) WBGene00006765|T08G11.5|unc-29(c_elegans) HCON_00003520(haemonchus) HCON_00003530(haemonchus) HCON_00003535(haemonchus) HCON_00003560(haemonchus) HCON_00003570(haemonchus) HCON_00025040(haemonchus) HCON_00025050(haemonchus) HCON_00107690(haemonchus) HCON_00107700(haemonchus) HPBE_0000587601(heligmosomoides) HPBE_0000810501(heligmosomoides) HPBE_0000855801(heligmosomoides) HPBE_0000856101(heligmosomoides) HPBE_0001585101(heligmosomoides) HPBE_0002058901(heligmosomoides) HPBE_0002718401(heligmosomoides) NECAME_00713(necator_orig) NECAME_12615(necator_orig) NECAME_15492(necator_orig) NECAME_15493(necator_orig) NAME_00428(necator_rev) NAME_09362(necator_rev) NAME_11767(necator_rev) NAME_11768(necator_rev) NAME_14941(necator_rev) NBR_0000016701(nippostrongylus) NBR_0000067701(nippostrongylus) NBR_0001010101(nippostrongylus) NBR_0001010201(nippostrongylus) NBR_0001010301(nippostrongylus) NBR_0001633301(nippostrongylus) NBR_0002184501(nippostrongylus) WBGene00093507|PPA03953(p_pacificus) WBGene00093792|PPA04238|Ppa-lev-1(p_pacificus) WBGene00100149|PPA10595|Ppa-acr-2(p_pacificus) WBGene00103120|PPA13566(p_pacificus) TELCIR_04054(teladorsagia) TELCIR_04055(teladorsagia) TELCIR_04056(teladorsagia) TELCIR_04057(teladorsagia) TELCIR_04058(teladorsagia) TELCIR_06179(teladorsagia) TELCIR_06180(teladorsagia) TELCIR_06181(teladorsagia) TELCIR_06182(teladorsagia) TELCIR_08818(teladorsagia) TELCIR_08921(teladorsagia) TELCIR_12445(teladorsagia) TELCIR_13779(teladorsagia) TELCIR_17643(teladorsagia) TELCIR_21023(teladorsagia) TELCIR_21229(teladorsagia) TELCIR_23740(teladorsagia)		1.64517	2.1416	0.467342	1.92491	0.723538	0.611746	6	9	2	9	4	3
HCON_00107710	163	163 aa	SigP		SEG: 0.09 (14/163)								OG0014875(4 genes,2 taxa): haemonchus (3 g.); teladorsagia (1 g.)	OG0014875(4 genes,2 taxa): HCON_00100460(haemonchus) HCON_00107710(haemonchus) HCON_00107720(haemonchus) TELCIR_17276(teladorsagia)		2.62617	0	1.05927	24.5865	5.86688	13.1379	2	0	1	16	6	12
HCON_00107720	160	160 aa	SigP		SEG: 0.17 (27/160)								OG0014875(4 genes,2 taxa): haemonchus (3 g.); teladorsagia (1 g.)	OG0014875(4 genes,2 taxa): HCON_00100460(haemonchus) HCON_00107710(haemonchus) HCON_00107720(haemonchus) TELCIR_17276(teladorsagia)		0	1.18185	3.44021	10.3046	7.47977	5.98174	0	1	3	6	7	5
HCON_00107730	91	91 aa	TM(1x)		SEG: 0.14 (13/91)					GO:0005575-cellular_component(L=0); GO:0016020-membrane(L=1); GO:0016021-integral component of membrane(L=4); GO:0031224-intrinsic component of membrane(L=3); GO:0044425-membrane part(L=2)			OG0011688(7 genes,7 taxa): a_ceylanicum (1 g.); c_elegans (1 g.); haemonchus (1 g.); heligmosomoides (1 g.); necator_orig (1 g.); necator_rev (1 g.); teladorsagia (1 g.)	OG0011688(7 genes,7 taxa): Acey_s0360.v2.g11810(a_ceylanicum) WBGene00022063|Y67D8B.4|nlp-81(c_elegans) HCON_00107730(haemonchus) HPBE_0001166901(heligmosomoides) NECAME_12618(necator_orig) NAME_09363(necator_rev) TELCIR_08922(teladorsagia)		3.95775	1.86698	0	1.62203	5.45517	9.40911	2	1	0	1	3	6
HCON_00107740	347	347 aa			SEG: 0.04 (15/347)	2OG-FeII_Oxy_2 [PF13532.9]	Alkylated DNA repair protein AlkB [IPR004574]; Alpha-ketoglutarate-dependent dioxygenase AlkB-like [IPR027450]; Alpha-ketoglutarate-dependent dioxygenase AlkB-like superfamily [IPR037151]; Oxoglutarate/iron-dependent dioxygenase [IPR005123]	GO:0008150-biological_process(L=0); GO:0008152-metabolic process(L=1); GO:0044710-single-organism metabolic process(L=2); GO:0055114-oxidation-reduction process(L=3)	GO:0003674-molecular_function(L=0); GO:0003824-catalytic activity(L=1); GO:0016491-oxidoreductase activity(L=2); GO:0016705-oxidoreductase activity, acting on paired donors, with incorporation or reduction of molecular oxygen(L=3); GO:0016706-oxidoreductase activity, acting on paired donors, with incorporation or reduction of molecular oxygen, 2-oxoglutarate as one donor, and incorporation of one atom each of oxygen into both donors(L=4); GO:0051213-dioxygenase activity(L=3)		Inherit from biNOG: AlkB, alkylation repair homolog 1 (E. coli)		OG0008103(10 genes,9 taxa): a_caninum (2 g.); a_ceylanicum (1 g.); c_elegans (1 g.); haemonchus (1 g.); heligmosomoides (1 g.); necator_orig (1 g.); necator_rev (1 g.); nippostrongylus (1 g.); teladorsagia (1 g.)	OG0008103(10 genes,9 taxa): ANCCAN_04246(a_caninum) ANCCAN_04247(a_caninum) Acey_s0360.v2.g11809(a_ceylanicum) WBGene00021783|Y51H7C.5|alkb-1(c_elegans) HCON_00107740(haemonchus) HPBE_0001166801(heligmosomoides) NECAME_12619(necator_orig) NAME_09364(necator_rev) NBR_0001244601(nippostrongylus) TELCIR_19342(teladorsagia)		7.29871	11.3789	14.3327	70.9656	85.926	80.9621	20	33	43	254	320	270	-1.37228	4.03774e-09
HCON_00107760	999	999 aa		NCoils: 0.02 (21/999)	SEG: 0.15 (152/999)	BHD_1 [PF10403.12]; BHD_2 [PF10404.12]; BHD_3 [PF10405.12]; Rad4 [PF03835.18]	DNA repair protein Rad4 [IPR004583]; Papain-like cysteine peptidase superfamily [IPR038765]; Rad4 beta-hairpin domain 1 [IPR018326]; Rad4 beta-hairpin domain 2 [IPR018327]; Rad4 beta-hairpin domain 3 [IPR018328]; Rad4, beta-hairpin domain 3 superfamily [IPR042488]; Rad4/PNGase transglutaminase-like fold [IPR018325]; Transglutaminase-like superfamily [IPR036985]	GO:0006139-nucleobase-containing compound metabolic process(L=3); GO:0006259-DNA metabolic process(L=4); GO:0006281-DNA repair(L=5); GO:0006289-nucleotide-excision repair(L=7); GO:0006725-cellular aromatic compound metabolic process(L=3); GO:0006807-nitrogen compound metabolic process(L=2); GO:0006950-response to stress(L=2); GO:0006974-cellular response to DNA damage stimulus(L=4); GO:0008150-biological_process(L=0); GO:0008152-metabolic process(L=1); GO:0009987-cellular process(L=1); GO:0033554-cellular response to stress(L=3); GO:0034641-cellular nitrogen compound metabolic process(L=3); GO:0043170-macromolecule metabolic process(L=3); GO:0044237-cellular metabolic process(L=2); GO:0044238-primary metabolic process(L=2); GO:0044260-cellular macromolecule metabolic process(L=3); GO:0044699-single-organism process(L=1); GO:0044763-single-organism cellular process(L=2); GO:0046483-heterocycle metabolic process(L=3); GO:0050896-response to stimulus(L=1); GO:0051716-cellular response to stimulus(L=2); GO:0071704-organic substance metabolic process(L=2); GO:0090304-nucleic acid metabolic process(L=4); GO:1901360-organic cyclic compound metabolic process(L=3)	GO:0003674-molecular_function(L=0); GO:0003676-nucleic acid binding(L=3); GO:0003677-DNA binding(L=4); GO:0003684-damaged DNA binding(L=5); GO:0005488-binding(L=1); GO:0097159-organic cyclic compound binding(L=2); GO:1901363-heterocyclic compound binding(L=2)	GO:0005575-cellular_component(L=0); GO:0005622-intracellular(L=3); GO:0005623-cell(L=1); GO:0005634-nucleus(L=5); GO:0043226-organelle(L=1); GO:0043227-membrane-bounded organelle(L=2); GO:0043229-intracellular organelle(L=3); GO:0043231-intracellular membrane-bounded organelle(L=4); GO:0044424-intracellular part(L=3); GO:0044464-cell part(L=2)	Rad4 beta-hairpin domain 2	3420	OG0002173(17 genes,10 taxa): a_caninum (2 g.); a_ceylanicum (2 g.); c_elegans (1 g.); haemonchus (2 g.); heligmosomoides (1 g.); necator_orig (1 g.); necator_rev (1 g.); nippostrongylus (1 g.); p_pacificus (2 g.); teladorsagia (4 g.)	OG0002173(17 genes,10 taxa): ANCCAN_04248(a_caninum) ANCCAN_28562(a_caninum) Acey_s0023.v2.g11493(a_ceylanicum) Acey_s0360.v2.g11808(a_ceylanicum) WBGene00022296|Y76B12C.2|xpc-1(c_elegans) HCON_00107760(haemonchus) HCON_00107770(haemonchus) HPBE_0001166701(heligmosomoides) NECAME_12620(necator_orig) NAME_09365(necator_rev) NBR_0001244501(nippostrongylus) WBGene00092792|PPA03238|Ppa-xpc-1.3(p_pacificus) WBGene00206151|PPA33291|Ppa-xpc-1.2(p_pacificus) TELCIR_17975(teladorsagia) TELCIR_19156(teladorsagia) TELCIR_21713(teladorsagia) TELCIR_23575(teladorsagia)		1.5638	1.9614	2.02213	22.5583	23.9318	20.6029	25	34	37	402	466	360	-1.90047	5.94092e-18
HCON_00107770	1108	1108 aa		NCoils: 0.02 (21/1108)	SEG: 0.21 (232/1108)	BHD_1 [PF10403.12]; BHD_3 [PF10405.12]; Rad4 [PF03835.18]	DNA repair protein Rad4 [IPR004583]; Papain-like cysteine peptidase superfamily [IPR038765]; Rad4 beta-hairpin domain 1 [IPR018326]; Rad4 beta-hairpin domain 2 [IPR018327]; Rad4 beta-hairpin domain 3 [IPR018328]; Rad4, beta-hairpin domain 3 superfamily [IPR042488]; Rad4/PNGase transglutaminase-like fold [IPR018325]; Transglutaminase-like superfamily [IPR036985]	GO:0006139-nucleobase-containing compound metabolic process(L=3); GO:0006259-DNA metabolic process(L=4); GO:0006281-DNA repair(L=5); GO:0006289-nucleotide-excision repair(L=7); GO:0006725-cellular aromatic compound metabolic process(L=3); GO:0006807-nitrogen compound metabolic process(L=2); GO:0006950-response to stress(L=2); GO:0006974-cellular response to DNA damage stimulus(L=4); GO:0008150-biological_process(L=0); GO:0008152-metabolic process(L=1); GO:0009987-cellular process(L=1); GO:0033554-cellular response to stress(L=3); GO:0034641-cellular nitrogen compound metabolic process(L=3); GO:0043170-macromolecule metabolic process(L=3); GO:0044237-cellular metabolic process(L=2); GO:0044238-primary metabolic process(L=2); GO:0044260-cellular macromolecule metabolic process(L=3); GO:0044699-single-organism process(L=1); GO:0044763-single-organism cellular process(L=2); GO:0046483-heterocycle metabolic process(L=3); GO:0050896-response to stimulus(L=1); GO:0051716-cellular response to stimulus(L=2); GO:0071704-organic substance metabolic process(L=2); GO:0090304-nucleic acid metabolic process(L=4); GO:1901360-organic cyclic compound metabolic process(L=3)	GO:0003674-molecular_function(L=0); GO:0003676-nucleic acid binding(L=3); GO:0003677-DNA binding(L=4); GO:0003684-damaged DNA binding(L=5); GO:0005488-binding(L=1); GO:0097159-organic cyclic compound binding(L=2); GO:1901363-heterocyclic compound binding(L=2)	GO:0005575-cellular_component(L=0); GO:0005622-intracellular(L=3); GO:0005623-cell(L=1); GO:0005634-nucleus(L=5); GO:0043226-organelle(L=1); GO:0043227-membrane-bounded organelle(L=2); GO:0043229-intracellular organelle(L=3); GO:0043231-intracellular membrane-bounded organelle(L=4); GO:0044424-intracellular part(L=3); GO:0044464-cell part(L=2)	Rad4 beta-hairpin domain 2	3420	OG0002173(17 genes,10 taxa): a_caninum (2 g.); a_ceylanicum (2 g.); c_elegans (1 g.); haemonchus (2 g.); heligmosomoides (1 g.); necator_orig (1 g.); necator_rev (1 g.); nippostrongylus (1 g.); p_pacificus (2 g.); teladorsagia (4 g.)	OG0002173(17 genes,10 taxa): ANCCAN_04248(a_caninum) ANCCAN_28562(a_caninum) Acey_s0023.v2.g11493(a_ceylanicum) Acey_s0360.v2.g11808(a_ceylanicum) WBGene00022296|Y76B12C.2|xpc-1(c_elegans) HCON_00107760(haemonchus) HCON_00107770(haemonchus) HPBE_0001166701(heligmosomoides) NECAME_12620(necator_orig) NAME_09365(necator_rev) NBR_0001244501(nippostrongylus) WBGene00092792|PPA03238|Ppa-xpc-1.3(p_pacificus) WBGene00206151|PPA33291|Ppa-xpc-1.2(p_pacificus) TELCIR_17975(teladorsagia) TELCIR_19156(teladorsagia) TELCIR_21713(teladorsagia) TELCIR_23575(teladorsagia)		3.93373	3.49157	2.81697	53.4387	62.8464	54.165	65	62	53	1020	1298	1004	-2.3994	6.10829e-22
HCON_00107780	397	397 aa		NCoils: 0.05 (21/397)		JAB [PF01398.24]; USP8_dimer [PF08969.14]	JAB1/MPN/MOV34 metalloenzyme domain [IPR000555]; MPN domain [IPR037518]; STAMBP/STALP-like, MPN domain [IPR044098]; USP8 dimerisation domain [IPR015063]	GO:0008150-biological_process(L=0); GO:0008152-metabolic process(L=1); GO:0016579-protein deubiquitination(L=6); GO:0070536-protein K63-linked deubiquitination(L=7)	GO:0003674-molecular_function(L=0); GO:0003824-catalytic activity(L=1); GO:0004221-obsolete ubiquitin thiolesterase activity(L=),GO:0016787-hydrolase activity(L=2); GO:0004843-thiol-dependent ubiquitin-specific protease activity(L=5); GO:0008237-metallopeptidase activity(L=5); GO:0016788-hydrolase activity, acting on ester bonds(L=3); GO:0016790-thiolester hydrolase activity(L=4); GO:0046872-metal ion binding(L=4); GO:0061578-Lys63-specific deubiquitinase activity(L=4); GO:0070122-isopeptidase activity(L=4)	GO:0005768-endosome(L=5); GO:0005829-cytosol(L=4); GO:0016020-membrane(L=1)	JAB_MPN	4144	OG0011178(7 genes,7 taxa): a_caninum (1 g.); a_ceylanicum (1 g.); haemonchus (1 g.); heligmosomoides (1 g.); necator_orig (1 g.); necator_rev (1 g.); nippostrongylus (1 g.)	OG0011178(7 genes,7 taxa): ANCCAN_04249(a_caninum) Acey_s0023.v2.g11494(a_ceylanicum) HCON_00107780(haemonchus) HPBE_0002652201(heligmosomoides) NECAME_12621(necator_orig) NAME_09366(necator_rev) NBR_0001244401(nippostrongylus)		8.05331	7.38263	8.85522	72.3186	67.3721	58.0268	31	35	40	324	366	283	-1.42013	4.41861e-11
HCON_00107790	65	65 aa	TM(2x)		SEG: 0.22 (14/65)	SPT_ssu-like [PF11779.11]	Small subunit of serine palmitoyltransferase-like [IPR024512]	GO:0006629-lipid metabolic process(L=3); GO:0006643-membrane lipid metabolic process(L=4); GO:0006665-sphingolipid metabolic process(L=4); GO:0006807-nitrogen compound metabolic process(L=2); GO:0008150-biological_process(L=0); GO:0008152-metabolic process(L=1); GO:0008610-lipid biosynthetic process(L=4); GO:0009058-biosynthetic process(L=2); GO:0009987-cellular process(L=1); GO:0030148-sphingolipid biosynthetic process(L=5); GO:0044237-cellular metabolic process(L=2); GO:0044238-primary metabolic process(L=2); GO:0044249-cellular biosynthetic process(L=3); GO:0044255-cellular lipid metabolic process(L=3); GO:0044710-single-organism metabolic process(L=2); GO:0046467-membrane lipid biosynthetic process(L=4); GO:0071704-organic substance metabolic process(L=2); GO:1901564-organonitrogen compound metabolic process(L=3); GO:1901566-organonitrogen compound biosynthetic process(L=4); GO:1901576-organic substance biosynthetic process(L=3)	GO:0003674-molecular_function(L=0); GO:0003824-catalytic activity(L=1); GO:0004758-serine C-palmitoyltransferase activity(L=7); GO:0016408-C-acyltransferase activity(L=5); GO:0016409-palmitoyltransferase activity(L=5); GO:0016454-C-palmitoyltransferase activity(L=6); GO:0016740-transferase activity(L=2); GO:0016746-transferase activity, transferring acyl groups(L=3); GO:0016747-transferase activity, transferring acyl groups other than amino-acyl groups(L=4)	GO:0002178-palmitoyltransferase complex(L=4); GO:0005575-cellular_component(L=0); GO:0005622-intracellular(L=3); GO:0005623-cell(L=1); GO:0005737-cytoplasm(L=4); GO:0005783-endoplasmic reticulum(L=4); GO:0005789-endoplasmic reticulum membrane(L=3); GO:0012505-endomembrane system(L=3); GO:0016020-membrane(L=1); GO:0016021-integral component of membrane(L=4); GO:0017059-serine C-palmitoyltransferase complex(L=6); GO:0031090-organelle membrane(L=3); GO:0031211-endoplasmic reticulum palmitoyltransferase complex(L=3); GO:0031224-intrinsic component of membrane(L=3); GO:0032991-macromolecular complex(L=1); GO:0042175-nuclear outer membrane-endoplasmic reticulum membrane network(L=3); GO:0043226-organelle(L=1); GO:0043227-membrane-bounded organelle(L=2); GO:0043229-intracellular organelle(L=3); GO:0043231-intracellular membrane-bounded organelle(L=4); GO:0043234-protein complex(L=2); GO:0044422-organelle part(L=2); GO:0044424-intracellular part(L=3); GO:0044425-membrane part(L=2); GO:0044432-endoplasmic reticulum part(L=5); GO:0044444-cytoplasmic part(L=4); GO:0044446-intracellular organelle part(L=3); GO:0044464-cell part(L=2)	Serine palmitoyltransferase small subunit A		OG0014826(4 genes,4 taxa): c_elegans (1 g.); haemonchus (1 g.); heligmosomoides (1 g.); nippostrongylus (1 g.)	OG0014826(4 genes,4 taxa): WBGene00044784|F13H10.8(c_elegans) HCON_00107790(haemonchus) HPBE_0002582801(heligmosomoides) NBR_0000311801(nippostrongylus)		425.013	319.125	572.647	200.041	217.873	191.922	121	109	197	81	103	86	2.41647	7.91511e-25
HCON_00107800	410	410 aa			SEG: 0.09 (35/410)	IFRD [PF05004.16]; IFRD_C [PF04836.15]	Armadillo-type fold [IPR016024]; Interferon-related developmental regulator [IPR039777]; Interferon-related developmental regulator, C-terminal [IPR006921]; Interferon-related developmental regulator, N-terminal [IPR007701]				Interferon-related developmental regulator (IFRD)		OG0005413(12 genes,10 taxa): a_caninum (1 g.); a_ceylanicum (1 g.); c_elegans (1 g.); haemonchus (1 g.); heligmosomoides (1 g.); necator_orig (1 g.); necator_rev (1 g.); nippostrongylus (2 g.); p_pacificus (1 g.); teladorsagia (2 g.)	OG0005413(12 genes,10 taxa): ANCCAN_04251(a_caninum) Acey_s0023.v2.g11495(a_ceylanicum) WBGene00010232|F58B3.6(c_elegans) HCON_00107800(haemonchus) HPBE_0000985501(heligmosomoides) NECAME_12624(necator_orig) NAME_09368(necator_rev) NBR_0000255001(nippostrongylus) NBR_0000479101(nippostrongylus) WBGene00277621|PPA39252(p_pacificus) TELCIR_18133(teladorsagia) TELCIR_20341(teladorsagia)		42.7056	41.3628	50.9263	80.5747	79.664	72.0982	179	201	244	388	453	367	0.821162	9.54141e-06
HCON_00107810	346	346 aa				ATP_bind_3 [PF01171.23]; zn-ribbon_14 [PF16503.8]	Cytoplasmic tRNA 2-thiolation protein 1 [IPR000541]; Cytoplasmic tRNA 2-thiolation protein 1, C-terminal [IPR032442]; Rossmann-like alpha/beta/alpha sandwich fold [IPR014729]; tRNA thiolation protein, TtcA/Ctu1 type [IPR035107]; tRNA(Ile)-lysidine/2-thiocytidine synthase, N-terminal [IPR011063]	GO:0000003-reproduction(L=1); GO:0002097-tRNA wobble base modification(L=9); GO:0002098-tRNA wobble uridine modification(L=10); GO:0002119-nematode larval development(L=5); GO:0002143-tRNA wobble position uridine thiolation(L=11); GO:0002164-larval development(L=4); GO:0003006-developmental process involved in reproduction(L=2); GO:0006139-nucleobase-containing compound metabolic process(L=3); GO:0006396-RNA processing(L=5); GO:0006399-tRNA metabolic process(L=7); GO:0006400-tRNA modification(L=8); GO:0006412-translation(L=5); GO:0006725-cellular aromatic compound metabolic process(L=3); GO:0006807-nitrogen compound metabolic process(L=2); GO:0006950-response to stress(L=2); GO:0006974-cellular response to DNA damage stimulus(L=4); GO:0007275-multicellular organism development(L=3); GO:0007276-gamete generation(L=3); GO:0007281-germ cell development(L=4); GO:0007283-spermatogenesis(L=6); GO:0007292-female gamete generation(L=5); GO:0008033-tRNA processing(L=7); GO:0008150-biological_process(L=0); GO:0008152-metabolic process(L=1); GO:0009058-biosynthetic process(L=2); GO:0009059-macromolecule biosynthetic process(L=4); GO:0009451-RNA modification(L=5); GO:0009653-anatomical structure morphogenesis(L=3); GO:0009790-embryo development(L=4); GO:0009791-post-embryonic development(L=4); GO:0009987-cellular process(L=1); GO:0009994-oocyte differentiation(L=5); GO:0010467-gene expression(L=4); GO:0016070-RNA metabolic process(L=4); GO:0019538-protein metabolic process(L=3); GO:0019953-sexual reproduction(L=2); GO:0022412-cellular process involved in reproduction in multicellular organism(L=3); GO:0022414-reproductive process(L=2); GO:0030154-cell differentiation(L=4); GO:0032447-protein urmylation(L=8); GO:0032501-multicellular organismal process(L=1); GO:0032502-developmental process(L=1); GO:0032504-multicellular organism reproduction(L=2); GO:0033554-cellular response to stress(L=3); GO:0034227-tRNA thio-modification(L=9); GO:0034470-ncRNA processing(L=7); GO:0034641-cellular nitrogen compound metabolic process(L=3); GO:0034645-cellular macromolecule biosynthetic process(L=4); GO:0034660-ncRNA metabolic process(L=5); GO:0040025-vulval development(L=6); GO:0043170-macromolecule metabolic process(L=3); GO:0043412-macromolecule modification(L=4); GO:0044237-cellular metabolic process(L=2); GO:0044238-primary metabolic process(L=2); GO:0044249-cellular biosynthetic process(L=3); GO:0044260-cellular macromolecule metabolic process(L=3); GO:0044267-cellular protein metabolic process(L=4); GO:0044699-single-organism process(L=1); GO:0044702-single organism reproductive process(L=3); GO:0044707-single-multicellular organism process(L=2); GO:0044763-single-organism cellular process(L=2); GO:0044767-single-organism developmental process(L=2); GO:0046483-heterocycle metabolic process(L=3); GO:0048232-male gamete generation(L=5); GO:0048468-cell development(L=5); GO:0048477-oogenesis(L=4); GO:0048513-animal organ development(L=4); GO:0048569-post-embryonic animal organ development(L=6); GO:0048598-embryonic morphogenesis(L=5); GO:0048599-oocyte development(L=4); GO:0048609-multicellular organismal reproductive process(L=3); GO:0048610-obsolete cellular process involved in reproduction(L=),GO:0048731-system development(L=4); GO:0048856-anatomical structure development(L=2); GO:0048869-cellular developmental process(L=3); GO:0050896-response to stimulus(L=1); GO:0051716-cellular response to stimulus(L=2); GO:0071704-organic substance metabolic process(L=2); GO:0090304-nucleic acid metabolic process(L=4); GO:1901360-organic cyclic compound metabolic process(L=3); GO:1901576-organic substance biosynthetic process(L=3)	GO:0000049-tRNA binding(L=5); GO:0000166-nucleotide binding(L=3); GO:0001882-nucleoside binding(L=3); GO:0001883-purine nucleoside binding(L=4); GO:0003674-molecular_function(L=0); GO:0003676-nucleic acid binding(L=3); GO:0003723-RNA binding(L=4); GO:0003824-catalytic activity(L=1); GO:0005488-binding(L=1); GO:0005524-ATP binding(L=7); GO:0016740-transferase activity(L=2); GO:0016779-nucleotidyltransferase activity(L=4); GO:0016782-transferase activity, transferring sulfur-containing groups(L=3); GO:0016783-sulfurtransferase activity(L=4); GO:0017076-purine nucleotide binding(L=4); GO:0030554-adenyl nucleotide binding(L=5); GO:0032549-ribonucleoside binding(L=4); GO:0032550-purine ribonucleoside binding(L=5); GO:0032553-ribonucleotide binding(L=3); GO:0032555-purine ribonucleotide binding(L=4); GO:0032559-adenyl ribonucleotide binding(L=6); GO:0035639-purine ribonucleoside triphosphate binding(L=4); GO:0036094-small molecule binding(L=2); GO:0043167-ion binding(L=2); GO:0043168-anion binding(L=3); GO:0097159-organic cyclic compound binding(L=2); GO:1901265-nucleoside phosphate binding(L=3); GO:1901363-heterocyclic compound binding(L=2)	GO:0002144-cytosolic tRNA wobble base thiouridylase complex(L=6); GO:0005575-cellular_component(L=0); GO:0005622-intracellular(L=3); GO:0005623-cell(L=1); GO:0005737-cytoplasm(L=4); GO:0005829-cytosol(L=4); GO:0044424-intracellular part(L=3); GO:0044444-cytoplasmic part(L=4); GO:0044464-cell part(L=2)	Plays a central role in 2-thiolation of mcm(5)S(2)U at tRNA wobble positions of tRNA(Lys), tRNA(Glu) and tRNA(Gln). Directly binds tRNAs and probably acts by catalyzing adenylation of tRNAs, an intermediate required for 2-thiolation. It is unclear whether it acts as a sulfurtransferase that transfers sulfur from thiocarboxylated URM1 onto the uridine of tRNAs at wobble position (By similarity)	4122	OG0009374(9 genes,9 taxa): a_caninum (1 g.); c_elegans (1 g.); haemonchus (1 g.); heligmosomoides (1 g.); necator_orig (1 g.); necator_rev (1 g.); nippostrongylus (1 g.); p_pacificus (1 g.); teladorsagia (1 g.)	OG0009374(9 genes,9 taxa): ANCCAN_04254(a_caninum) WBGene00017928|F29C4.6|tut-1(c_elegans) HCON_00107810(haemonchus) HPBE_0000985601(heligmosomoides) NECAME_12625(necator_orig) NAME_09369(necator_rev) NBR_0000121301(nippostrongylus) WBGene00092881|PPA03327|Ppa-tut-1(p_pacificus) TELCIR_25025(teladorsagia)		5.83897	4.47774	15.9992	37.718	46.4538	39.8813	16	13	48	135	173	133	-0.792389	0.0331551
HCON_00107820	535	525-535 aa			SEG: 0.06 (29/525)	RRM_1 [PF00076.25]; RRM_3 [PF08777.14]; RRM_7 [PF16367.8]; SPOC [PF07744.16]	Nucleotide-binding alpha-beta plait domain superfamily [IPR012677]; RNA recognition motif domain [IPR000504]; RNA-binding domain superfamily [IPR035979]; SPOC-like, C-terminal domain superfamily [IPR016194]; Spen paralogue and orthologue SPOC, C-terminal [IPR012921]; Spen paralogue/orthologue C-terminal, metazoa [IPR010912]		GO:0000166-nucleotide binding(L=3); GO:0003674-molecular_function(L=0); GO:0003676-nucleic acid binding(L=3); GO:0005488-binding(L=1); GO:0036094-small molecule binding(L=2); GO:0097159-organic cyclic compound binding(L=2); GO:1901265-nucleoside phosphate binding(L=3); GO:1901363-heterocyclic compound binding(L=2)		Inherit from biNOG: RNA binding motif protein		OG0009375(9 genes,9 taxa): a_caninum (1 g.); a_ceylanicum (1 g.); c_elegans (1 g.); haemonchus (1 g.); heligmosomoides (1 g.); necator_orig (1 g.); necator_rev (1 g.); nippostrongylus (1 g.); teladorsagia (1 g.)	OG0009375(9 genes,9 taxa): ANCCAN_04255(a_caninum) Acey_s0023.v2.g11496(a_ceylanicum) WBGene00017929|F29C4.7|grld-1(c_elegans) HCON_00107820(haemonchus) HPBE_0000985701(heligmosomoides) NECAME_12626(necator_orig) NAME_09370(necator_rev) NBR_0000121401(nippostrongylus) TELCIR_19285(teladorsagia)		4.85891	5.80305	5.3772	50.1527	54.9433	43.5626	29	41	37	354	458	327	-1.62394	9.26506e-13
HCON_00107830	187	187 aa	SigP			Ly-6_related [PF06579.15]	Caenorhabditis elegans ly-6-related [IPR010558]			GO:0005575-cellular_component(L=0); GO:0016020-membrane(L=1); GO:0016021-integral component of membrane(L=4); GO:0031224-intrinsic component of membrane(L=3); GO:0044425-membrane part(L=2)	Caenorhabditis elegans ly-6-related protein		OG0009376(9 genes,9 taxa): a_caninum (1 g.); a_ceylanicum (1 g.); c_elegans (1 g.); haemonchus (1 g.); heligmosomoides (1 g.); necator_orig (1 g.); necator_rev (1 g.); p_pacificus (1 g.); teladorsagia (1 g.)	OG0009376(9 genes,9 taxa): ANCCAN_04258(a_caninum) Acey_s0023.v2.g11499(a_ceylanicum) WBGene00044484|C09B9.8|hot-9(c_elegans) HCON_00107830(haemonchus) HPBE_0000561201(heligmosomoides) NECAME_12628(necator_orig) NAME_09372(necator_rev) WBGene00278741|PPA40372|Ppa-hot-9(p_pacificus) TELCIR_18114(teladorsagia)		0	0.485974	0	1.85877	0.868708	3.89234	0	1	0	4	2	8
HCON_00107840	772	772 aa		NCoils: 0.03 (21/772)	SEG: 0.03 (25/772)								OG0008922(10 genes,8 taxa): a_caninum (2 g.); a_ceylanicum (1 g.); c_elegans (1 g.); haemonchus (1 g.); heligmosomoides (2 g.); necator_rev (1 g.); nippostrongylus (1 g.); p_pacificus (1 g.)	OG0008922(10 genes,8 taxa): ANCCAN_22945(a_caninum) ANCCAN_22946(a_caninum) Acey_s0023.v2.g11501(a_ceylanicum) WBGene00013322|Y57G11C.32|talp-3(c_elegans) HCON_00107840(haemonchus) HPBE_0000164601(heligmosomoides) HPBE_0001771401(heligmosomoides) NAME_11013(necator_rev) NBR_0001549601(nippostrongylus) WBGene00106328|PPA16774|Ppa-talp-3(p_pacificus)		0	0	0.221114	0.076495	0.139411	0	0	0	3	1	2	0
HCON_00107850	139	139 aa	SigP		SEG: 0.14 (19/139)		Snake toxin-like superfamily [IPR045860]	GO:0008150-biological_process(L=0); GO:0010876-lipid localization(L=3); GO:0019915-lipid storage(L=4); GO:0033036-macromolecule localization(L=2); GO:0051179-localization(L=1)					OG0009927(9 genes,6 taxa): a_caninum (1 g.); a_ceylanicum (1 g.); c_elegans (2 g.); haemonchus (1 g.); heligmosomoides (1 g.); p_pacificus (3 g.)	OG0009927(9 genes,6 taxa): ANCCAN_22944(a_caninum) Acey_s0023.v2.g11502(a_ceylanicum) WBGene00010086|F55B11.4(c_elegans) WBGene00045400|C54D10.13(c_elegans) HCON_00107850(haemonchus) HPBE_0001771301(heligmosomoides) WBGene00106670|PPA17116(p_pacificus) WBGene00277011|PPA38642(p_pacificus) WBGene00304370|PPA46591(p_pacificus)		48.1781	18.6327	48.5711	46.7914	14.5787	13.5868	77	95	163	27	21	18	4.0689	6.88493e-37
HCON_00107860	385	385 aa	SigP		SEG: 0.02 (8/385)	Asp [PF00026.26]; TAXi_N [PF14543.9]	Aspartic peptidase A1 family [IPR001461]; Aspartic peptidase domain superfamily [IPR021109]; Aspartic peptidase, active site [IPR001969]; Peptidase family A1 domain [IPR033121]	GO:0006508-proteolysis(L=4); GO:0007275-multicellular organism development(L=3); GO:0007568-aging(L=3); GO:0008150-biological_process(L=0); GO:0008152-metabolic process(L=1); GO:0008219-cell death(L=3); GO:0008340-determination of adult lifespan(L=5); GO:0009987-cellular process(L=1); GO:0010259-multicellular organism aging(L=4); GO:0012501-programmed cell death(L=4); GO:0016265-obsolete death(L=),GO:0019538-protein metabolic process(L=3); GO:0032501-multicellular organismal process(L=1); GO:0032502-developmental process(L=1); GO:0043170-macromolecule metabolic process(L=3); GO:0044238-primary metabolic process(L=2); GO:0044699-single-organism process(L=1); GO:0044707-single-multicellular organism process(L=2); GO:0044763-single-organism cellular process(L=2); GO:0044767-single-organism developmental process(L=2); GO:0070265-necrotic cell death(L=4); GO:0071704-organic substance metabolic process(L=2)	GO:0003674-molecular_function(L=0); GO:0003824-catalytic activity(L=1); GO:0004175-endopeptidase activity(L=5); GO:0004190-aspartic-type endopeptidase activity(L=6); GO:0008233-peptidase activity(L=3); GO:0016787-hydrolase activity(L=2); GO:0070001-aspartic-type peptidase activity(L=5); GO:0070011-peptidase activity, acting on L-amino acid peptides(L=4)	GO:0000323-lytic vacuole(L=6); GO:0005575-cellular_component(L=0); GO:0005576-extracellular region(L=1); GO:0005622-intracellular(L=3); GO:0005623-cell(L=1); GO:0005737-cytoplasm(L=4); GO:0005764-lysosome(L=7); GO:0005773-vacuole(L=5); GO:0043226-organelle(L=1); GO:0043227-membrane-bounded organelle(L=2); GO:0043229-intracellular organelle(L=3); GO:0043231-intracellular membrane-bounded organelle(L=4); GO:0044424-intracellular part(L=3); GO:0044444-cytoplasmic part(L=4); GO:0044464-cell part(L=2)	Eukaryotic aspartyl protease		OG0012596(6 genes,1 taxa): haemonchus (6 g.)	OG0012596(6 genes,1 taxa): HCON_00098500(haemonchus) HCON_00099010(haemonchus) HCON_00107860(haemonchus) HCON_00107870(haemonchus) HCON_00108010(haemonchus) HCON_00108020(haemonchus)		0	0	0	1.81012	1.74159	0.66892	0	0	0	7	8	3
HCON_00107870	322	322 aa			SEG: 0.02 (8/322)	Asp [PF00026.26]; TAXi_N [PF14543.9]	Aspartic peptidase A1 family [IPR001461]; Aspartic peptidase domain superfamily [IPR021109]; Aspartic peptidase, active site [IPR001969]; Peptidase family A1 domain [IPR033121]	GO:0006508-proteolysis(L=4); GO:0007275-multicellular organism development(L=3); GO:0007568-aging(L=3); GO:0008150-biological_process(L=0); GO:0008152-metabolic process(L=1); GO:0008219-cell death(L=3); GO:0008340-determination of adult lifespan(L=5); GO:0009987-cellular process(L=1); GO:0010259-multicellular organism aging(L=4); GO:0012501-programmed cell death(L=4); GO:0016265-obsolete death(L=),GO:0019538-protein metabolic process(L=3); GO:0032501-multicellular organismal process(L=1); GO:0032502-developmental process(L=1); GO:0043170-macromolecule metabolic process(L=3); GO:0044238-primary metabolic process(L=2); GO:0044699-single-organism process(L=1); GO:0044707-single-multicellular organism process(L=2); GO:0044763-single-organism cellular process(L=2); GO:0044767-single-organism developmental process(L=2); GO:0070265-necrotic cell death(L=4); GO:0071704-organic substance metabolic process(L=2)	GO:0003674-molecular_function(L=0); GO:0003824-catalytic activity(L=1); GO:0004175-endopeptidase activity(L=5); GO:0004190-aspartic-type endopeptidase activity(L=6); GO:0008233-peptidase activity(L=3); GO:0016787-hydrolase activity(L=2); GO:0070001-aspartic-type peptidase activity(L=5); GO:0070011-peptidase activity, acting on L-amino acid peptides(L=4)	GO:0000323-lytic vacuole(L=6); GO:0005575-cellular_component(L=0); GO:0005576-extracellular region(L=1); GO:0005622-intracellular(L=3); GO:0005623-cell(L=1); GO:0005737-cytoplasm(L=4); GO:0005764-lysosome(L=7); GO:0005773-vacuole(L=5); GO:0043226-organelle(L=1); GO:0043227-membrane-bounded organelle(L=2); GO:0043229-intracellular organelle(L=3); GO:0043231-intracellular membrane-bounded organelle(L=4); GO:0044424-intracellular part(L=3); GO:0044444-cytoplasmic part(L=4); GO:0044464-cell part(L=2)	Eukaryotic aspartyl protease		OG0012596(6 genes,1 taxa): haemonchus (6 g.)	OG0012596(6 genes,1 taxa): HCON_00098500(haemonchus) HCON_00099010(haemonchus) HCON_00107860(haemonchus) HCON_00107870(haemonchus) HCON_00108010(haemonchus) HCON_00108020(haemonchus)		0	0	0	0	0	1.57415	0	0	0	0	0	5
HCON_00107880	616	616 aa	TM(14x)		SEG: 0.04 (23/616)	SNF [PF00209.21]	Sodium:neurotransmitter symporter [IPR000175]; Sodium:neurotransmitter symporter superfamily [IPR037272]	GO:0000003-reproduction(L=1); GO:0002119-nematode larval development(L=5); GO:0002164-larval development(L=4); GO:0006810-transport(L=3); GO:0006811-ion transport(L=4); GO:0006812-cation transport(L=5); GO:0006814-sodium ion transport(L=7); GO:0006836-neurotransmitter transport(L=4); GO:0007275-multicellular organism development(L=3); GO:0007276-gamete generation(L=3); GO:0008150-biological_process(L=0); GO:0009790-embryo development(L=4); GO:0009791-post-embryonic development(L=4); GO:0009792-embryo development ending in birth or egg hatching(L=5); GO:0009987-cellular process(L=1); GO:0015672-monovalent inorganic cation transport(L=6); GO:0019953-sexual reproduction(L=2); GO:0022414-reproductive process(L=2); GO:0030001-metal ion transport(L=6); GO:0032501-multicellular organismal process(L=1); GO:0032502-developmental process(L=1); GO:0032504-multicellular organism reproduction(L=2); GO:0034220-ion transmembrane transport(L=5); GO:0035725-sodium ion transmembrane transport(L=8); GO:0040007-growth(L=1); GO:0044699-single-organism process(L=1); GO:0044702-single organism reproductive process(L=3); GO:0044707-single-multicellular organism process(L=2); GO:0044763-single-organism cellular process(L=2); GO:0044765-single-organism transport(L=3); GO:0044767-single-organism developmental process(L=2); GO:0048609-multicellular organismal reproductive process(L=3); GO:0048856-anatomical structure development(L=2); GO:0051179-localization(L=1); GO:0051234-establishment of localization(L=2); GO:0055085-transmembrane transport(L=4)	GO:0003674-molecular_function(L=0); GO:0005215-transporter activity(L=1); GO:0005326-neurotransmitter transporter activity(L=2); GO:0005328-neurotransmitter:sodium symporter activity(L=3); GO:0008324-cation transmembrane transporter activity(L=5); GO:0015075-ion transmembrane transporter activity(L=4); GO:0015077-monovalent inorganic cation transmembrane transporter activity(L=7); GO:0015081-sodium ion transmembrane transporter activity(L=8); GO:0015291-secondary active transmembrane transporter activity(L=4); GO:0015293-symporter activity(L=5); GO:0015294-solute:cation symporter activity(L=6); GO:0015370-solute:sodium symporter activity(L=7); GO:0022804-active transmembrane transporter activity(L=3); GO:0022857-transmembrane transporter activity(L=2); GO:0022890-inorganic cation transmembrane transporter activity(L=6); GO:0022891-substrate-specific transmembrane transporter activity(L=3); GO:0022892-substrate-specific transporter activity(L=2); GO:0046873-metal ion transmembrane transporter activity(L=7)	GO:0005575-cellular_component(L=0); GO:0016020-membrane(L=1); GO:0016021-integral component of membrane(L=4); GO:0031224-intrinsic component of membrane(L=3); GO:0044425-membrane part(L=2)	Transporter		OG0009097(10 genes,7 taxa): a_ceylanicum (3 g.); c_elegans (1 g.); haemonchus (1 g.); heligmosomoides (1 g.); necator_orig (1 g.); necator_rev (1 g.); nippostrongylus (2 g.)	OG0009097(10 genes,7 taxa): Acey_s0043.v2.g12455(a_ceylanicum) Acey_s0043.v2.g12456(a_ceylanicum) Acey_s0043.v2.g12459(a_ceylanicum) WBGene00004909|Y32F6A.2|snf-10(c_elegans) HCON_00107880(haemonchus) HPBE_0000658601(heligmosomoides) NECAME_14100(necator_orig) NAME_11012(necator_rev) NBR_0001419001(nippostrongylus) NBR_0001419101(nippostrongylus)		0	0	0	0	0.261737	0.149552	0	0	0	0	2	1
HCON_00107890	379	379 aa	TM(7x)		SEG: 0.03 (12/379)			GO:0006810-transport(L=3); GO:0006897-endocytosis(L=5); GO:0006898-receptor-mediated endocytosis(L=6); GO:0007275-multicellular organism development(L=3); GO:0008150-biological_process(L=0); GO:0009790-embryo development(L=4); GO:0009792-embryo development ending in birth or egg hatching(L=5); GO:0016192-vesicle-mediated transport(L=4); GO:0032501-multicellular organismal process(L=1); GO:0032502-developmental process(L=1); GO:0044699-single-organism process(L=1); GO:0044707-single-multicellular organism process(L=2); GO:0044767-single-organism developmental process(L=2); GO:0048856-anatomical structure development(L=2); GO:0051179-localization(L=1); GO:0051234-establishment of localization(L=2)		GO:0005575-cellular_component(L=0); GO:0005623-cell(L=1); GO:0005886-plasma membrane(L=3); GO:0016020-membrane(L=1); GO:0016021-integral component of membrane(L=4); GO:0031224-intrinsic component of membrane(L=3); GO:0044425-membrane part(L=2); GO:0044464-cell part(L=2); GO:0071944-cell periphery(L=3)			OG0009573(9 genes,9 taxa): a_caninum (1 g.); a_ceylanicum (1 g.); c_elegans (1 g.); haemonchus (1 g.); heligmosomoides (1 g.); necator_orig (1 g.); necator_rev (1 g.); nippostrongylus (1 g.); p_pacificus (1 g.)	OG0009573(9 genes,9 taxa): ANCCAN_09239(a_caninum) Acey_s0004.v2.g11360(a_ceylanicum) WBGene00017923|F29B9.8(c_elegans) HCON_00107890(haemonchus) HPBE_0001106201(heligmosomoides) NECAME_07851(necator_orig) NAME_06349(necator_rev) NBR_0001365201(nippostrongylus) WBGene00277036|PPA38667(p_pacificus)		1.45974	0.627087	0.647244	4.74966	3.22223	3.89818	4	2	2	17	12	13	-0.609291	0.429475
HCON_00107900	322	322 aa			SEG: 0.04 (12/322)	Hormone_recep [PF00104.33]	Nuclear hormone receptor, ligand-binding domain [IPR000536]; Nuclear hormone receptor-like domain superfamily [IPR035500]	GO:0006139-nucleobase-containing compound metabolic process(L=3); GO:0006351-transcription, DNA-templated(L=5); GO:0006355-regulation of transcription, DNA-templated(L=7); GO:0006725-cellular aromatic compound metabolic process(L=3); GO:0006807-nitrogen compound metabolic process(L=2); GO:0007154-cell communication(L=2); GO:0007165-signal transduction(L=3); GO:0008150-biological_process(L=0); GO:0008152-metabolic process(L=1); GO:0009058-biosynthetic process(L=2); GO:0009059-macromolecule biosynthetic process(L=4); GO:0009719-response to endogenous stimulus(L=2); GO:0009725-response to hormone(L=3); GO:0009755-hormone-mediated signaling pathway(L=5); GO:0009889-regulation of biosynthetic process(L=4); GO:0009987-cellular process(L=1); GO:0010033-response to organic substance(L=3); GO:0010467-gene expression(L=4); GO:0010468-regulation of gene expression(L=5); GO:0010556-regulation of macromolecule biosynthetic process(L=5); GO:0014070-response to organic cyclic compound(L=4); GO:0016070-RNA metabolic process(L=4); GO:0018130-heterocycle biosynthetic process(L=4); GO:0019219-regulation of nucleobase-containing compound metabolic process(L=5); GO:0019222-regulation of metabolic process(L=3); GO:0019438-aromatic compound biosynthetic process(L=4); GO:0023052-signaling(L=1); GO:0031323-regulation of cellular metabolic process(L=4); GO:0031326-regulation of cellular biosynthetic process(L=5); GO:0032774-RNA biosynthetic process(L=5); GO:0032870-cellular response to hormone stimulus(L=4); GO:0033993-response to lipid(L=4); GO:0034641-cellular nitrogen compound metabolic process(L=3); GO:0034645-cellular macromolecule biosynthetic process(L=4); GO:0034654-nucleobase-containing compound biosynthetic process(L=4); GO:0042221-response to chemical(L=2); GO:0043170-macromolecule metabolic process(L=3); GO:0043401-steroid hormone mediated signaling pathway(L=6); GO:0044237-cellular metabolic process(L=2); GO:0044238-primary metabolic process(L=2); GO:0044249-cellular biosynthetic process(L=3); GO:0044260-cellular macromolecule metabolic process(L=3); GO:0044271-cellular nitrogen compound biosynthetic process(L=4); GO:0044699-single-organism process(L=1); GO:0044700-single organism signaling(L=2); GO:0044763-single-organism cellular process(L=2); GO:0046483-heterocycle metabolic process(L=3); GO:0048545-response to steroid hormone(L=4); GO:0050789-regulation of biological process(L=2); GO:0050794-regulation of cellular process(L=3); GO:0050896-response to stimulus(L=1); GO:0051171-regulation of nitrogen compound metabolic process(L=4); GO:0051252-regulation of RNA metabolic process(L=5); GO:0051716-cellular response to stimulus(L=2); GO:0060255-regulation of macromolecule metabolic process(L=4); GO:0065007-biological regulation(L=1); GO:0070887-cellular response to chemical stimulus(L=3); GO:0071310-cellular response to organic substance(L=4); GO:0071383-cellular response to steroid hormone stimulus(L=5); GO:0071396-cellular response to lipid(L=5); GO:0071407-cellular response to organic cyclic compound(L=5); GO:0071495-cellular response to endogenous stimulus(L=3); GO:0071704-organic substance metabolic process(L=2); GO:0080090-regulation of primary metabolic process(L=4); GO:0090304-nucleic acid metabolic process(L=4); GO:1901360-organic cyclic compound metabolic process(L=3); GO:1901362-organic cyclic compound biosynthetic process(L=4); GO:1901576-organic substance biosynthetic process(L=3); GO:2000112-regulation of cellular macromolecule biosynthetic process(L=6); GO:2001141-regulation of RNA biosynthetic process(L=6)	GO:0001071-nucleic acid binding transcription factor activity(L=1); GO:0003674-molecular_function(L=0); GO:0003700-transcription factor activity, sequence-specific DNA binding(L=2); GO:0003707-steroid hormone receptor activity(L=3); GO:0004871-signal transducer activity(L=1); GO:0004872-receptor activity(L=2); GO:0038023-signaling receptor activity(L=2); GO:0060089-molecular transducer activity(L=1)	GO:0005575-cellular_component(L=0); GO:0005622-intracellular(L=3); GO:0005623-cell(L=1); GO:0005634-nucleus(L=5); GO:0043226-organelle(L=1); GO:0043227-membrane-bounded organelle(L=2); GO:0043229-intracellular organelle(L=3); GO:0043231-intracellular membrane-bounded organelle(L=4); GO:0044424-intracellular part(L=3); GO:0044464-cell part(L=2)	Ligand-binding domain of nuclear hormone receptor		OG0001021(23 genes,9 taxa): a_caninum (8 g.); a_ceylanicum (4 g.); c_elegans (1 g.); haemonchus (2 g.); heligmosomoides (1 g.); necator_orig (1 g.); necator_rev (4 g.); nippostrongylus (1 g.); teladorsagia (1 g.)	OG0001021(23 genes,9 taxa): ANCCAN_00431(a_caninum) ANCCAN_00432(a_caninum) ANCCAN_09230(a_caninum) ANCCAN_09231(a_caninum) ANCCAN_09233(a_caninum) ANCCAN_09234(a_caninum) ANCCAN_09235(a_caninum) ANCCAN_09236(a_caninum) Acey_s0004.v2.g11356(a_ceylanicum) Acey_s0004.v2.g11357(a_ceylanicum) Acey_s0027.v2.g3947(a_ceylanicum) Acey_s0048.v2.g5273(a_ceylanicum) WBGene00022062|Y67D8B.2(c_elegans) HCON_00107900(haemonchus) HCON_00107920(haemonchus) HPBE_0001819901(heligmosomoides) NECAME_07850(necator_orig) NAME_06346(necator_rev) NAME_06348(necator_rev) NAME_06983(necator_rev) NAME_13437(necator_rev) NBR_0001680001(nippostrongylus) TELCIR_07347(teladorsagia)		0	0	0	0	0	0	0	0	0	0	0	0
HCON_00107910	299	299 aa			SEG: 0.04 (12/299)	zf-C4 [PF00105.21]	Nuclear hormone receptor-like domain superfamily [IPR035500]; Zinc finger, NHR/GATA-type [IPR013088]; Zinc finger, nuclear hormone receptor-type [IPR001628]	GO:0006139-nucleobase-containing compound metabolic process(L=3); GO:0006351-transcription, DNA-templated(L=5); GO:0006355-regulation of transcription, DNA-templated(L=7); GO:0006725-cellular aromatic compound metabolic process(L=3); GO:0006807-nitrogen compound metabolic process(L=2); GO:0007154-cell communication(L=2); GO:0007165-signal transduction(L=3); GO:0008150-biological_process(L=0); GO:0008152-metabolic process(L=1); GO:0009058-biosynthetic process(L=2); GO:0009059-macromolecule biosynthetic process(L=4); GO:0009719-response to endogenous stimulus(L=2); GO:0009725-response to hormone(L=3); GO:0009755-hormone-mediated signaling pathway(L=5); GO:0009889-regulation of biosynthetic process(L=4); GO:0009987-cellular process(L=1); GO:0010033-response to organic substance(L=3); GO:0010467-gene expression(L=4); GO:0010468-regulation of gene expression(L=5); GO:0010556-regulation of macromolecule biosynthetic process(L=5); GO:0014070-response to organic cyclic compound(L=4); GO:0016070-RNA metabolic process(L=4); GO:0018130-heterocycle biosynthetic process(L=4); GO:0019219-regulation of nucleobase-containing compound metabolic process(L=5); GO:0019222-regulation of metabolic process(L=3); GO:0019438-aromatic compound biosynthetic process(L=4); GO:0023052-signaling(L=1); GO:0031323-regulation of cellular metabolic process(L=4); GO:0031326-regulation of cellular biosynthetic process(L=5); GO:0032774-RNA biosynthetic process(L=5); GO:0032870-cellular response to hormone stimulus(L=4); GO:0033993-response to lipid(L=4); GO:0034641-cellular nitrogen compound metabolic process(L=3); GO:0034645-cellular macromolecule biosynthetic process(L=4); GO:0034654-nucleobase-containing compound biosynthetic process(L=4); GO:0042221-response to chemical(L=2); GO:0043170-macromolecule metabolic process(L=3); GO:0043401-steroid hormone mediated signaling pathway(L=6); GO:0044237-cellular metabolic process(L=2); GO:0044238-primary metabolic process(L=2); GO:0044249-cellular biosynthetic process(L=3); GO:0044260-cellular macromolecule metabolic process(L=3); GO:0044271-cellular nitrogen compound biosynthetic process(L=4); GO:0044699-single-organism process(L=1); GO:0044700-single organism signaling(L=2); GO:0044763-single-organism cellular process(L=2); GO:0046483-heterocycle metabolic process(L=3); GO:0048545-response to steroid hormone(L=4); GO:0050789-regulation of biological process(L=2); GO:0050794-regulation of cellular process(L=3); GO:0050896-response to stimulus(L=1); GO:0051171-regulation of nitrogen compound metabolic process(L=4); GO:0051252-regulation of RNA metabolic process(L=5); GO:0051716-cellular response to stimulus(L=2); GO:0060255-regulation of macromolecule metabolic process(L=4); GO:0065007-biological regulation(L=1); GO:0070887-cellular response to chemical stimulus(L=3); GO:0071310-cellular response to organic substance(L=4); GO:0071383-cellular response to steroid hormone stimulus(L=5); GO:0071396-cellular response to lipid(L=5); GO:0071407-cellular response to organic cyclic compound(L=5); GO:0071495-cellular response to endogenous stimulus(L=3); GO:0071704-organic substance metabolic process(L=2); GO:0080090-regulation of primary metabolic process(L=4); GO:0090304-nucleic acid metabolic process(L=4); GO:1901360-organic cyclic compound metabolic process(L=3); GO:1901362-organic cyclic compound biosynthetic process(L=4); GO:1901576-organic substance biosynthetic process(L=3); GO:2000112-regulation of cellular macromolecule biosynthetic process(L=6); GO:2001141-regulation of RNA biosynthetic process(L=6)	GO:0001071-nucleic acid binding transcription factor activity(L=1); GO:0003674-molecular_function(L=0); GO:0003676-nucleic acid binding(L=3); GO:0003677-DNA binding(L=4); GO:0003700-transcription factor activity, sequence-specific DNA binding(L=2); GO:0003707-steroid hormone receptor activity(L=3); GO:0004871-signal transducer activity(L=1); GO:0004872-receptor activity(L=2); GO:0005488-binding(L=1); GO:0008270-zinc ion binding(L=6); GO:0038023-signaling receptor activity(L=2); GO:0043167-ion binding(L=2); GO:0043169-cation binding(L=3); GO:0043565-sequence-specific DNA binding(L=5); GO:0046872-metal ion binding(L=4); GO:0046914-transition metal ion binding(L=5); GO:0060089-molecular transducer activity(L=1); GO:0097159-organic cyclic compound binding(L=2); GO:1901363-heterocyclic compound binding(L=2)	GO:0005575-cellular_component(L=0); GO:0005622-intracellular(L=3); GO:0005623-cell(L=1); GO:0005634-nucleus(L=5); GO:0043226-organelle(L=1); GO:0043227-membrane-bounded organelle(L=2); GO:0043229-intracellular organelle(L=3); GO:0043231-intracellular membrane-bounded organelle(L=4); GO:0044424-intracellular part(L=3); GO:0044464-cell part(L=2)	Zinc finger, C4 type (two domains)		OG0010365(8 genes,8 taxa): a_caninum (1 g.); a_ceylanicum (1 g.); c_elegans (1 g.); haemonchus (1 g.); heligmosomoides (1 g.); necator_orig (1 g.); necator_rev (1 g.); p_pacificus (1 g.)	OG0010365(8 genes,8 taxa): ANCCAN_04259(a_caninum) Acey_s0023.v2.g11500(a_ceylanicum) WBGene00021417|Y38F2AL.5|nhr-236(c_elegans) HCON_00107910(haemonchus) HPBE_0002246201(heligmosomoides) NECAME_14102(necator_orig) NAME_11014(necator_rev) WBGene00276595|PPA38226|Ppa-nhr-236(p_pacificus)		0	0	0	0	0	0.29986	0	0	0	0	0	1
HCON_00107920	323	323 aa				Hormone_recep [PF00104.33]	Nuclear hormone receptor, ligand-binding domain [IPR000536]; Nuclear hormone receptor-like domain superfamily [IPR035500]	GO:0006139-nucleobase-containing compound metabolic process(L=3); GO:0006351-transcription, DNA-templated(L=5); GO:0006355-regulation of transcription, DNA-templated(L=7); GO:0006725-cellular aromatic compound metabolic process(L=3); GO:0006807-nitrogen compound metabolic process(L=2); GO:0007154-cell communication(L=2); GO:0007165-signal transduction(L=3); GO:0008150-biological_process(L=0); GO:0008152-metabolic process(L=1); GO:0009058-biosynthetic process(L=2); GO:0009059-macromolecule biosynthetic process(L=4); GO:0009719-response to endogenous stimulus(L=2); GO:0009725-response to hormone(L=3); GO:0009755-hormone-mediated signaling pathway(L=5); GO:0009889-regulation of biosynthetic process(L=4); GO:0009987-cellular process(L=1); GO:0010033-response to organic substance(L=3); GO:0010467-gene expression(L=4); GO:0010468-regulation of gene expression(L=5); GO:0010556-regulation of macromolecule biosynthetic process(L=5); GO:0014070-response to organic cyclic compound(L=4); GO:0016070-RNA metabolic process(L=4); GO:0018130-heterocycle biosynthetic process(L=4); GO:0019219-regulation of nucleobase-containing compound metabolic process(L=5); GO:0019222-regulation of metabolic process(L=3); GO:0019438-aromatic compound biosynthetic process(L=4); GO:0023052-signaling(L=1); GO:0031323-regulation of cellular metabolic process(L=4); GO:0031326-regulation of cellular biosynthetic process(L=5); GO:0032774-RNA biosynthetic process(L=5); GO:0032870-cellular response to hormone stimulus(L=4); GO:0033993-response to lipid(L=4); GO:0034641-cellular nitrogen compound metabolic process(L=3); GO:0034645-cellular macromolecule biosynthetic process(L=4); GO:0034654-nucleobase-containing compound biosynthetic process(L=4); GO:0042221-response to chemical(L=2); GO:0043170-macromolecule metabolic process(L=3); GO:0043401-steroid hormone mediated signaling pathway(L=6); GO:0044237-cellular metabolic process(L=2); GO:0044238-primary metabolic process(L=2); GO:0044249-cellular biosynthetic process(L=3); GO:0044260-cellular macromolecule metabolic process(L=3); GO:0044271-cellular nitrogen compound biosynthetic process(L=4); GO:0044699-single-organism process(L=1); GO:0044700-single organism signaling(L=2); GO:0044763-single-organism cellular process(L=2); GO:0046483-heterocycle metabolic process(L=3); GO:0048545-response to steroid hormone(L=4); GO:0050789-regulation of biological process(L=2); GO:0050794-regulation of cellular process(L=3); GO:0050896-response to stimulus(L=1); GO:0051171-regulation of nitrogen compound metabolic process(L=4); GO:0051252-regulation of RNA metabolic process(L=5); GO:0051716-cellular response to stimulus(L=2); GO:0060255-regulation of macromolecule metabolic process(L=4); GO:0065007-biological regulation(L=1); GO:0070887-cellular response to chemical stimulus(L=3); GO:0071310-cellular response to organic substance(L=4); GO:0071383-cellular response to steroid hormone stimulus(L=5); GO:0071396-cellular response to lipid(L=5); GO:0071407-cellular response to organic cyclic compound(L=5); GO:0071495-cellular response to endogenous stimulus(L=3); GO:0071704-organic substance metabolic process(L=2); GO:0080090-regulation of primary metabolic process(L=4); GO:0090304-nucleic acid metabolic process(L=4); GO:1901360-organic cyclic compound metabolic process(L=3); GO:1901362-organic cyclic compound biosynthetic process(L=4); GO:1901576-organic substance biosynthetic process(L=3); GO:2000112-regulation of cellular macromolecule biosynthetic process(L=6); GO:2001141-regulation of RNA biosynthetic process(L=6)	GO:0001071-nucleic acid binding transcription factor activity(L=1); GO:0003674-molecular_function(L=0); GO:0003700-transcription factor activity, sequence-specific DNA binding(L=2); GO:0003707-steroid hormone receptor activity(L=3); GO:0004871-signal transducer activity(L=1); GO:0004872-receptor activity(L=2); GO:0038023-signaling receptor activity(L=2); GO:0060089-molecular transducer activity(L=1)	GO:0005575-cellular_component(L=0); GO:0005622-intracellular(L=3); GO:0005623-cell(L=1); GO:0005634-nucleus(L=5); GO:0043226-organelle(L=1); GO:0043227-membrane-bounded organelle(L=2); GO:0043229-intracellular organelle(L=3); GO:0043231-intracellular membrane-bounded organelle(L=4); GO:0044424-intracellular part(L=3); GO:0044464-cell part(L=2)	Ligand-binding domain of nuclear hormone receptor		OG0001021(23 genes,9 taxa): a_caninum (8 g.); a_ceylanicum (4 g.); c_elegans (1 g.); haemonchus (2 g.); heligmosomoides (1 g.); necator_orig (1 g.); necator_rev (4 g.); nippostrongylus (1 g.); teladorsagia (1 g.)	OG0001021(23 genes,9 taxa): ANCCAN_00431(a_caninum) ANCCAN_00432(a_caninum) ANCCAN_09230(a_caninum) ANCCAN_09231(a_caninum) ANCCAN_09233(a_caninum) ANCCAN_09234(a_caninum) ANCCAN_09235(a_caninum) ANCCAN_09236(a_caninum) Acey_s0004.v2.g11356(a_ceylanicum) Acey_s0004.v2.g11357(a_ceylanicum) Acey_s0027.v2.g3947(a_ceylanicum) Acey_s0048.v2.g5273(a_ceylanicum) WBGene00022062|Y67D8B.2(c_elegans) HCON_00107900(haemonchus) HCON_00107920(haemonchus) HPBE_0001819901(heligmosomoides) NECAME_07850(necator_orig) NAME_06346(necator_rev) NAME_06348(necator_rev) NAME_06983(necator_rev) NAME_13437(necator_rev) NBR_0001680001(nippostrongylus) TELCIR_07347(teladorsagia)		0.364935	0	0	1.95574	3.75926	1.79916	1	0	0	7	14	6
HCON_00107930	884	417-884 aa	SigP; TM(1x)	NCoils: 0.02 (21/884)	SEG: 0.41 (361/884)			GO:0008150-biological_process(L=0); GO:0010876-lipid localization(L=3); GO:0019915-lipid storage(L=4); GO:0033036-macromolecule localization(L=2); GO:0051179-localization(L=1)					OG0005449(12 genes,9 taxa): a_caninum (1 g.); a_ceylanicum (1 g.); c_elegans (1 g.); haemonchus (1 g.); heligmosomoides (1 g.); necator_orig (1 g.); necator_rev (1 g.); nippostrongylus (2 g.); teladorsagia (3 g.)	OG0005449(12 genes,9 taxa): ANCCAN_05147(a_caninum) Acey_s0658.v2.g6847(a_ceylanicum) WBGene00001113|F25H8.5|dur-1(c_elegans) HCON_00107930(haemonchus) HPBE_0000558901(heligmosomoides) NECAME_07826(necator_orig) NAME_05692(necator_rev) NBR_0000140801(nippostrongylus) NBR_0001402201(nippostrongylus) TELCIR_15710(teladorsagia) TELCIR_17908(teladorsagia) TELCIR_23036(teladorsagia)		0.342589	0.584598	0.156245	0.228269	0.099991	0.160629	2	5	1	4	2	1
HCON_00107940	308	308 aa	TM(5x)		SEG: 0.06 (17/308)	7TM_GPCR_Srv [PF10323.12]	7TM GPCR, serpentine receptor class v (Srv) [IPR019426]						OG0011955(6 genes,5 taxa): a_caninum (2 g.); a_ceylanicum (1 g.); haemonchus (1 g.); heligmosomoides (1 g.); necator_rev (1 g.)	OG0011955(6 genes,5 taxa): ANCCAN_04256(a_caninum) ANCCAN_04257(a_caninum) Acey_s0023.v2.g11497(a_ceylanicum) HCON_00107940(haemonchus) HPBE_0000918401(heligmosomoides) NAME_09371(necator_rev)		0	0	0	0.279392	0	0	0	0	0	1	0	0
HCON_00107945	298	298 aa	TM(7x)		SEG: 0.08 (25/298)	7TM_GPCR_Srsx [PF10320.12]; 7tm_1 [PF00001.24]	G protein-coupled receptor, rhodopsin-like [IPR000276]; GPCR, rhodopsin-like, 7TM [IPR017452]; Serpentine type 7TM GPCR chemoreceptor Srsx [IPR019424]			GO:0005575-cellular_component(L=0); GO:0016020-membrane(L=1); GO:0016021-integral component of membrane(L=4); GO:0031224-intrinsic component of membrane(L=3); GO:0044425-membrane part(L=2)	Serpentine type 7TM GPCR chemoreceptor Srsx		OG0000085(79 genes,9 taxa): a_caninum (9 g.); a_ceylanicum (11 g.); haemonchus (42 g.); heligmosomoides (4 g.); necator_orig (2 g.); necator_rev (4 g.); nippostrongylus (4 g.); p_pacificus (1 g.); teladorsagia (2 g.)	OG0000085(79 genes,9 taxa): ANCCAN_05635(a_caninum) ANCCAN_12605(a_caninum) ANCCAN_12606(a_caninum) ANCCAN_15227(a_caninum) ANCCAN_16628(a_caninum) ANCCAN_16629(a_caninum) ANCCAN_22416(a_caninum) ANCCAN_24656(a_caninum) ANCCAN_29446(a_caninum) Acey_s0002.v2.g4296(a_ceylanicum) Acey_s0006.v2.g9464(a_ceylanicum) Acey_s0006.v2.g9465(a_ceylanicum) Acey_s0006.v2.g9466(a_ceylanicum) Acey_s0084.v2.g12097(a_ceylanicum) Acey_s0084.v2.g12098(a_ceylanicum) Acey_s0224.v2.g15761(a_ceylanicum) Acey_s0224.v2.g15762(a_ceylanicum) Acey_s0244.v2.g807(a_ceylanicum) Acey_s0330.v2.g17852(a_ceylanicum) Acey_s1131.v2.g19435(a_ceylanicum) HCON_00098615(haemonchus) HCON_00098630(haemonchus) HCON_00098640(haemonchus) HCON_00098650(haemonchus) HCON_00098655(haemonchus) HCON_00098660(haemonchus) HCON_00098670(haemonchus) HCON_00107945(haemonchus) HCON_00115760(haemonchus) HCON_00122630(haemonchus) HCON_00122650(haemonchus) HCON_00122655(haemonchus) HCON_00125030(haemonchus) HCON_00125040(haemonchus) HCON_00125050(haemonchus) HCON_00125055(haemonchus) HCON_00125060(haemonchus) HCON_00125070(haemonchus) HCON_00125072(haemonchus) HCON_00125080(haemonchus) HCON_00125090(haemonchus) HCON_00125102(haemonchus) HCON_00125230(haemonchus) HCON_00125260(haemonchus) HCON_00125270(haemonchus) HCON_00125280(haemonchus) HCON_00125290(haemonchus) HCON_00127850(haemonchus) HCON_00127855(haemonchus) HCON_00127880(haemonchus) HCON_00127890(haemonchus) HCON_00127900(haemonchus) HCON_00128480(haemonchus) HCON_00129190(haemonchus) HCON_00129200(haemonchus) HCON_00129270(haemonchus) HCON_00129275(haemonchus) HCON_00129380(haemonchus) HCON_00129660(haemonchus) HCON_00129750(haemonchus) HCON_00175300(haemonchus) HCON_00175530(haemonchus) HPBE_0001263001(heligmosomoides) HPBE_0001320901(heligmosomoides) HPBE_0001431101(heligmosomoides) HPBE_0001431201(heligmosomoides) NECAME_12372(necator_orig) NECAME_12373(necator_orig) NAME_09917(necator_rev) NAME_09918(necator_rev) NAME_09919(necator_rev) NAME_09920(necator_rev) NBR_0000138301(nippostrongylus) NBR_0001039301(nippostrongylus) NBR_0001447401(nippostrongylus) NBR_0001447501(nippostrongylus) WBGene00279947|PPA41578(p_pacificus) TELCIR_00349(teladorsagia) TELCIR_11865(teladorsagia)		0.729871	0.344442	0	0.558784	0.537038	0	2	1	0	2	2	0
HCON_00107950	133	133 aa											OG0011897(6 genes,6 taxa): a_caninum (1 g.); a_ceylanicum (1 g.); haemonchus (1 g.); heligmosomoides (1 g.); necator_rev (1 g.); nippostrongylus (1 g.)	OG0011897(6 genes,6 taxa): ANCCAN_01390(a_caninum) Acey_s0230.v2.g6680(a_ceylanicum) HCON_00107950(haemonchus) HPBE_0000559001(heligmosomoides) NAME_05693(necator_rev) NBR_0001402001(nippostrongylus)		0	0	0.830313	222.327	119.051	122.744	0	0	1	75	91	74	-5.91121	1.44442e-21
HCON_00107960	322	322 aa			SEG: 0.07 (23/322)	tRNA_m1G_MT [PF01746.24]	tRNA (guanine(9)-N(1))-methyltransferase TRM10/TRM10A [IPR016653]; tRNA (guanine-N1-)-methyltransferase, eukaryotic [IPR007356]; tRNA methyltransferase TRM10-type domain [IPR028564]; tRNA methyltransferase TRM10-type domain superfamily [IPR038459]; tRNA methyltransferase TRMD/TRM10-type domain [IPR016009]	GO:0008150-biological_process(L=0); GO:0008152-metabolic process(L=1); GO:0010876-lipid localization(L=3); GO:0019915-lipid storage(L=4); GO:0032259-methylation(L=2); GO:0033036-macromolecule localization(L=2); GO:0051179-localization(L=1)	GO:0003674-molecular_function(L=0); GO:0003824-catalytic activity(L=1); GO:0008168-methyltransferase activity(L=4); GO:0016740-transferase activity(L=2); GO:0016741-transferase activity, transferring one-carbon groups(L=3)		tRNA (Guanine-1)-methyltransferase		OG0009238(9 genes,8 taxa): a_caninum (1 g.); c_elegans (1 g.); haemonchus (1 g.); heligmosomoides (1 g.); necator_orig (1 g.); necator_rev (1 g.); nippostrongylus (1 g.); teladorsagia (2 g.)	OG0009238(9 genes,8 taxa): ANCCAN_00314(a_caninum) WBGene00009131|F25H8.1(c_elegans) HCON_00107960(haemonchus) HPBE_0000559101(heligmosomoides) NECAME_05607(necator_orig) NAME_04545(necator_rev) NBR_0001401901(nippostrongylus) TELCIR_09584(teladorsagia) TELCIR_20381(teladorsagia)		2.55455	0.688884	6.33303	11.1757	14.5	13.7935	7	2	19	40	54	46	-0.589097	0.226637
HCON_00107970	623	623 aa	TM(1x)		SEG: 0.04 (24/623)	AAA_5 [PF07728.17]; EF-hand_1 [PF00036.35]; EF-hand_6 [PF13405.9]; EF-hand_7 [PF13499.9]; EF_assoc_1 [PF08355.15]; EF_assoc_2 [PF08356.15]; MMR_HSR1 [PF01926.26]; Ras [PF00071.25]; Roc [PF08477.16]	EF hand associated, type-2 [IPR013567]; EF-Hand 1, calcium-binding site [IPR018247]; EF-hand domain [IPR002048]; EF-hand domain pair [IPR011992]; MIRO domain [IPR020860]; Mitochondrial Rho GTPase 1/3, EF hand associated, type-1 [IPR013566]; Mitochondrial Rho GTPase [IPR021181]; P-loop containing nucleoside triphosphate hydrolase [IPR027417]; Small GTPase Rho [IPR003578]; Small GTPase [IPR001806]	GO:0002119-nematode larval development(L=5); GO:0002164-larval development(L=4); GO:0006139-nucleobase-containing compound metabolic process(L=3); GO:0006152-purine nucleoside catabolic process(L=7); GO:0006163-purine nucleotide metabolic process(L=5); GO:0006184-obsolete GTP catabolic process(L=),GO:0006195-purine nucleotide catabolic process(L=7); GO:0006725-cellular aromatic compound metabolic process(L=3); GO:0006753-nucleoside phosphate metabolic process(L=4); GO:0006793-phosphorus metabolic process(L=3); GO:0006796-phosphate-containing compound metabolic process(L=4); GO:0006807-nitrogen compound metabolic process(L=2); GO:0006810-transport(L=3); GO:0006839-mitochondrial transport(L=4); GO:0006915-apoptotic process(L=5); GO:0006928-movement of cell or subcellular component(L=3); GO:0006996-organelle organization(L=3); GO:0007005-mitochondrion organization(L=4); GO:0007006-mitochondrial membrane organization(L=4); GO:0007017-microtubule-based process(L=3); GO:0007018-microtubule-based movement(L=4); GO:0007154-cell communication(L=2); GO:0007165-signal transduction(L=3); GO:0007264-small GTPase mediated signal transduction(L=5); GO:0007275-multicellular organism development(L=3); GO:0008150-biological_process(L=0); GO:0008152-metabolic process(L=1); GO:0008219-cell death(L=3); GO:0008637-apoptotic mitochondrial changes(L=6); GO:0009056-catabolic process(L=2); GO:0009116-nucleoside metabolic process(L=4); GO:0009117-nucleotide metabolic process(L=5); GO:0009119-ribonucleoside metabolic process(L=5); GO:0009141-nucleoside triphosphate metabolic process(L=5); GO:0009143-nucleoside triphosphate catabolic process(L=5); GO:0009144-purine nucleoside triphosphate metabolic process(L=7); GO:0009146-purine nucleoside triphosphate catabolic process(L=7); GO:0009150-purine ribonucleotide metabolic process(L=6); GO:0009154-purine ribonucleotide catabolic process(L=7); GO:0009164-nucleoside catabolic process(L=5); GO:0009166-nucleotide catabolic process(L=5); GO:0009199-ribonucleoside triphosphate metabolic process(L=7); GO:0009203-ribonucleoside triphosphate catabolic process(L=7); GO:0009205-purine ribonucleoside triphosphate metabolic process(L=7); GO:0009207-purine ribonucleoside triphosphate catabolic process(L=8); GO:0009259-ribonucleotide metabolic process(L=5); GO:0009261-ribonucleotide catabolic process(L=5); GO:0009791-post-embryonic development(L=4); GO:0009987-cellular process(L=1); GO:0010821-regulation of mitochondrion organization(L=6); GO:0010970-transport along microtubule(L=6); GO:0012501-programmed cell death(L=4); GO:0016043-cellular component organization(L=2); GO:0016265-obsolete death(L=),GO:0019439-aromatic compound catabolic process(L=4); GO:0019637-organophosphate metabolic process(L=3); GO:0019693-ribose phosphate metabolic process(L=4); GO:0019725-cellular homeostasis(L=3); GO:0023052-signaling(L=1); GO:0030705-cytoskeleton-dependent intracellular transport(L=4); GO:0032501-multicellular organismal process(L=1); GO:0032502-developmental process(L=1); GO:0034641-cellular nitrogen compound metabolic process(L=3); GO:0034643-establishment of mitochondrion localization, microtubule-mediated(L=4); GO:0034655-nucleobase-containing compound catabolic process(L=4); GO:0035556-intracellular signal transduction(L=4); GO:0035794-positive regulation of mitochondrial membrane permeability(L=7); GO:0042278-purine nucleoside metabolic process(L=5); GO:0042454-ribonucleoside catabolic process(L=7); GO:0042592-homeostatic process(L=3); GO:0044237-cellular metabolic process(L=2); GO:0044238-primary metabolic process(L=2); GO:0044248-cellular catabolic process(L=3); GO:0044270-cellular nitrogen compound catabolic process(L=4); GO:0044281-small molecule metabolic process(L=3); GO:0044699-single-organism process(L=1); GO:0044700-single organism signaling(L=2); GO:0044707-single-multicellular organism process(L=2); GO:0044710-single-organism metabolic process(L=2); GO:0044763-single-organism cellular process(L=2); GO:0044765-single-organism transport(L=3); GO:0046039-GTP metabolic process(L=7); GO:0046128-purine ribonucleoside metabolic process(L=7); GO:0046130-purine ribonucleoside catabolic process(L=7); GO:0046434-organophosphate catabolic process(L=4); GO:0046483-heterocycle metabolic process(L=3); GO:0046700-heterocycle catabolic process(L=4); GO:0046902-regulation of mitochondrial membrane permeability(L=5); GO:0046907-intracellular transport(L=3); GO:0047497-mitochondrion transport along microtubule(L=6); GO:0050789-regulation of biological process(L=2); GO:0050794-regulation of cellular process(L=3); GO:0050896-response to stimulus(L=1); GO:0051179-localization(L=1); GO:0051234-establishment of localization(L=2); GO:0051640-organelle localization(L=3); GO:0051641-cellular localization(L=2); GO:0051646-mitochondrion localization(L=4); GO:0051649-establishment of localization in cell(L=3); GO:0051654-establishment of mitochondrion localization(L=4); GO:0051656-establishment of organelle localization(L=3); GO:0051716-cellular response to stimulus(L=2); GO:0055086-nucleobase-containing small molecule metabolic process(L=3); GO:0061024-membrane organization(L=3); GO:0065007-biological regulation(L=1); GO:0065008-regulation of biological quality(L=2); GO:0071704-organic substance metabolic process(L=2); GO:0071840-cellular component organization or biogenesis(L=1); GO:0072384-organelle transport along microtubule(L=4); GO:0072521-purine-containing compound metabolic process(L=4); GO:0072523-purine-containing compound catabolic process(L=5); GO:0097190-apoptotic signaling pathway(L=6); GO:0097345-mitochondrial outer membrane permeabilization(L=8); GO:1901068-guanosine-containing compound metabolic process(L=7); GO:1901069-guanosine-containing compound catabolic process(L=8); GO:1901135-carbohydrate derivative metabolic process(L=3); GO:1901136-carbohydrate derivative catabolic process(L=4); GO:1901292-nucleoside phosphate catabolic process(L=4); GO:1901360-organic cyclic compound metabolic process(L=3); GO:1901361-organic cyclic compound catabolic process(L=4); GO:1901564-organonitrogen compound metabolic process(L=3); GO:1901565-organonitrogen compound catabolic process(L=4); GO:1901575-organic substance catabolic process(L=3); GO:1901657-glycosyl compound metabolic process(L=3); GO:1901658-glycosyl compound catabolic process(L=4); GO:1902108-regulation of mitochondrial membrane permeability involved in apoptotic process(L=6); GO:1902110-positive regulation of mitochondrial membrane permeability involved in apoptotic process(L=7)	GO:0000166-nucleotide binding(L=3); GO:0001882-nucleoside binding(L=3); GO:0001883-purine nucleoside binding(L=4); GO:0003674-molecular_function(L=0); GO:0003824-catalytic activity(L=1); GO:0003924-GTPase activity(L=7); GO:0005488-binding(L=1); GO:0005509-calcium ion binding(L=5); GO:0005525-GTP binding(L=7); GO:0016462-pyrophosphatase activity(L=5); GO:0016787-hydrolase activity(L=2); GO:0016817-hydrolase activity, acting on acid anhydrides(L=3); GO:0016818-hydrolase activity, acting on acid anhydrides, in phosphorus-containing anhydrides(L=4); GO:0017076-purine nucleotide binding(L=4); GO:0017111-nucleoside-triphosphatase activity(L=6); GO:0019001-guanyl nucleotide binding(L=5); GO:0032549-ribonucleoside binding(L=4); GO:0032550-purine ribonucleoside binding(L=5); GO:0032553-ribonucleotide binding(L=3); GO:0032555-purine ribonucleotide binding(L=4); GO:0032561-guanyl ribonucleotide binding(L=6); GO:0035639-purine ribonucleoside triphosphate binding(L=4); GO:0036094-small molecule binding(L=2); GO:0043167-ion binding(L=2); GO:0043168-anion binding(L=3); GO:0043169-cation binding(L=3); GO:0046872-metal ion binding(L=4); GO:0097159-organic cyclic compound binding(L=2); GO:1901265-nucleoside phosphate binding(L=3); GO:1901363-heterocyclic compound binding(L=2)	GO:0005575-cellular_component(L=0); GO:0005622-intracellular(L=3); GO:0005623-cell(L=1); GO:0005737-cytoplasm(L=4); GO:0005739-mitochondrion(L=5); GO:0005740-mitochondrial envelope(L=6); GO:0005741-mitochondrial outer membrane(L=5); GO:0016020-membrane(L=1); GO:0016021-integral component of membrane(L=4); GO:0019867-outer membrane(L=2); GO:0031090-organelle membrane(L=3); GO:0031224-intrinsic component of membrane(L=3); GO:0031300-intrinsic component of organelle membrane(L=3); GO:0031301-integral component of organelle membrane(L=4); GO:0031306-intrinsic component of mitochondrial outer membrane(L=5); GO:0031307-integral component of mitochondrial outer membrane(L=6); GO:0031966-mitochondrial membrane(L=5); GO:0031967-organelle envelope(L=3); GO:0031968-organelle outer membrane(L=4); GO:0031975-envelope(L=3); GO:0032592-integral component of mitochondrial membrane(L=4); GO:0043226-organelle(L=1); GO:0043227-membrane-bounded organelle(L=2); GO:0043229-intracellular organelle(L=3); GO:0043231-intracellular membrane-bounded organelle(L=4); GO:0044422-organelle part(L=2); GO:0044424-intracellular part(L=3); GO:0044425-membrane part(L=2); GO:0044429-mitochondrial part(L=5); GO:0044444-cytoplasmic part(L=4); GO:0044446-intracellular organelle part(L=3); GO:0044455-mitochondrial membrane part(L=4); GO:0044464-cell part(L=2)	Mitochondrial GTPase involved in mitochondrial trafficking		OG0000786(26 genes,10 taxa): a_caninum (2 g.); a_ceylanicum (2 g.); c_elegans (2 g.); haemonchus (2 g.); heligmosomoides (5 g.); necator_orig (1 g.); necator_rev (1 g.); nippostrongylus (2 g.); p_pacificus (2 g.); teladorsagia (7 g.)	OG0000786(26 genes,10 taxa): ANCCAN_00315(a_caninum) ANCCAN_00316(a_caninum) Acey_s0004.v2.g11322(a_ceylanicum) Acey_s0004.v2.g11323(a_ceylanicum) WBGene00001983|E04A4.4|hoe-1(c_elegans) WBGene00019544|K08F11.5|miro-1(c_elegans) HCON_00107970(haemonchus) HCON_00107980(haemonchus) HPBE_0000124601(heligmosomoides) HPBE_0002229101(heligmosomoides) HPBE_0002654601(heligmosomoides) HPBE_0002654701(heligmosomoides) HPBE_0002716401(heligmosomoides) NECAME_05606(necator_orig) NAME_04544(necator_rev) NBR_0001401701(nippostrongylus) NBR_0001401801(nippostrongylus) WBGene00106344|PPA16790|Ppa-hoe-1(p_pacificus) WBGene00284422|PPA46053|Ppa-miro-1(p_pacificus) TELCIR_09583(teladorsagia) TELCIR_20165(teladorsagia) TELCIR_21184(teladorsagia) TELCIR_21200(teladorsagia) TELCIR_23148(teladorsagia) TELCIR_23483(teladorsagia) TELCIR_25178(teladorsagia)		9.74186	8.56777	15.7282	49.7317	58.4859	48.5834	74	73	137	430	554	404	-0.531466	0.0204198
HCON_00107980	844	844 aa		NCoils: 0.07 (63/844)	SEG: 0.05 (42/844)	Lactamase_B [PF00753.30]; Lactamase_B_2 [PF12706.10]; Lactamase_B_4 [PF13691.9]	Metallo-beta-lactamase [IPR001279]; Ribonuclease Z/Hydroxyacylglutathione hydrolase-like [IPR036866]; tRNase Z endonuclease [IPR027794]	GO:0000003-reproduction(L=1); GO:0002119-nematode larval development(L=5); GO:0002164-larval development(L=4); GO:0003006-developmental process involved in reproduction(L=2); GO:0006810-transport(L=3); GO:0006897-endocytosis(L=5); GO:0006898-receptor-mediated endocytosis(L=6); GO:0007049-cell cycle(L=3); GO:0007126-meiotic nuclear division(L=4); GO:0007275-multicellular organism development(L=3); GO:0007276-gamete generation(L=3); GO:0007281-germ cell development(L=4); GO:0008150-biological_process(L=0); GO:0008152-metabolic process(L=1); GO:0009790-embryo development(L=4); GO:0009791-post-embryonic development(L=4); GO:0009792-embryo development ending in birth or egg hatching(L=5); GO:0009987-cellular process(L=1); GO:0016192-vesicle-mediated transport(L=4); GO:0019953-sexual reproduction(L=2); GO:0022402-cell cycle process(L=4); GO:0022412-cellular process involved in reproduction in multicellular organism(L=3); GO:0022414-reproductive process(L=2); GO:0030154-cell differentiation(L=4); GO:0032259-methylation(L=2); GO:0032501-multicellular organismal process(L=1); GO:0032502-developmental process(L=1); GO:0032504-multicellular organism reproduction(L=2); GO:0040008-regulation of growth(L=3); GO:0040009-regulation of growth rate(L=4); GO:0040010-positive regulation of growth rate(L=5); GO:0040014-regulation of multicellular organism growth(L=4); GO:0040015-negative regulation of multicellular organism growth(L=6); GO:0040026-positive regulation of vulval development(L=7); GO:0040027-negative regulation of vulval development(L=7); GO:0040028-regulation of vulval development(L=7); GO:0044699-single-organism process(L=1); GO:0044702-single organism reproductive process(L=3); GO:0044707-single-multicellular organism process(L=2); GO:0044763-single-organism cellular process(L=2); GO:0044767-single-organism developmental process(L=2); GO:0045926-negative regulation of growth(L=4); GO:0045927-positive regulation of growth(L=4); GO:0048468-cell development(L=5); GO:0048518-positive regulation of biological process(L=3); GO:0048519-negative regulation of biological process(L=3); GO:0048580-regulation of post-embryonic development(L=5); GO:0048581-negative regulation of post-embryonic development(L=5); GO:0048609-multicellular organismal reproductive process(L=3); GO:0048610-obsolete cellular process involved in reproduction(L=),GO:0048856-anatomical structure development(L=2); GO:0048869-cellular developmental process(L=3); GO:0050789-regulation of biological process(L=2); GO:0050793-regulation of developmental process(L=3); GO:0051093-negative regulation of developmental process(L=4); GO:0051094-positive regulation of developmental process(L=4); GO:0051179-localization(L=1); GO:0051234-establishment of localization(L=2); GO:0051239-regulation of multicellular organismal process(L=3); GO:0051241-negative regulation of multicellular organismal process(L=4); GO:0051321-meiotic cell cycle(L=3); GO:0061062-regulation of nematode larval development(L=6); GO:0061064-negative regulation of nematode larval development(L=6); GO:0065007-biological regulation(L=1); GO:0072684-mitochondrial tRNA 3'-trailer cleavage, endonucleolytic(L=10); GO:2000026-regulation of multicellular organismal development(L=4)	GO:0003674-molecular_function(L=0); GO:0003824-catalytic activity(L=1); GO:0008168-methyltransferase activity(L=4); GO:0016740-transferase activity(L=2); GO:0016741-transferase activity, transferring one-carbon groups(L=3); GO:0016787-hydrolase activity(L=2); GO:0042781-3'-tRNA processing endoribonuclease activity(L=8); GO:0046872-metal ion binding(L=4)	GO:0005634-nucleus(L=5); GO:0005739-mitochondrion(L=5)	Metallo-beta-lactamase superfamily	3013	OG0000786(26 genes,10 taxa): a_caninum (2 g.); a_ceylanicum (2 g.); c_elegans (2 g.); haemonchus (2 g.); heligmosomoides (5 g.); necator_orig (1 g.); necator_rev (1 g.); nippostrongylus (2 g.); p_pacificus (2 g.); teladorsagia (7 g.)	OG0000786(26 genes,10 taxa): ANCCAN_00315(a_caninum) ANCCAN_00316(a_caninum) Acey_s0004.v2.g11322(a_ceylanicum) Acey_s0004.v2.g11323(a_ceylanicum) WBGene00001983|E04A4.4|hoe-1(c_elegans) WBGene00019544|K08F11.5|miro-1(c_elegans) HCON_00107970(haemonchus) HCON_00107980(haemonchus) HPBE_0000124601(heligmosomoides) HPBE_0002229101(heligmosomoides) HPBE_0002654601(heligmosomoides) HPBE_0002654701(heligmosomoides) HPBE_0002716401(heligmosomoides) NECAME_05606(necator_orig) NAME_04544(necator_rev) NBR_0001401701(nippostrongylus) NBR_0001401801(nippostrongylus) WBGene00106344|PPA16790|Ppa-hoe-1(p_pacificus) WBGene00284422|PPA46053|Ppa-miro-1(p_pacificus) TELCIR_09583(teladorsagia) TELCIR_20165(teladorsagia) TELCIR_21184(teladorsagia) TELCIR_21200(teladorsagia) TELCIR_23148(teladorsagia) TELCIR_23483(teladorsagia) TELCIR_25178(teladorsagia)		5.82131	6.42226	13.2665	33.5041	35.3855	34.2087	66	81	174	413	484	417	-0.310774	0.285875
HCON_00107990	185	185 aa	TM(4x)			Tim17 [PF02466.22]	Mitochondrial inner membrane translocase complex, subunit Tim17 [IPR005678]	GO:0006810-transport(L=3); GO:0006886-intracellular protein transport(L=5); GO:0008104-protein localization(L=3); GO:0008150-biological_process(L=0); GO:0009987-cellular process(L=1); GO:0015031-protein transport(L=4); GO:0030150-protein import into mitochondrial matrix(L=8); GO:0033036-macromolecule localization(L=2); GO:0034613-cellular protein localization(L=4); GO:0044699-single-organism process(L=1); GO:0044763-single-organism cellular process(L=2); GO:0044765-single-organism transport(L=3); GO:0045184-establishment of protein localization(L=4); GO:0046907-intracellular transport(L=3); GO:0051179-localization(L=1); GO:0051234-establishment of localization(L=2); GO:0051641-cellular localization(L=2); GO:0051649-establishment of localization in cell(L=3); GO:0055085-transmembrane transport(L=4); GO:0070727-cellular macromolecule localization(L=3); GO:0071702-organic substance transport(L=4)	GO:0003674-molecular_function(L=0); GO:0005215-transporter activity(L=1); GO:0008320-protein transmembrane transporter activity(L=4); GO:0008565-protein transporter activity(L=3); GO:0015399-primary active transmembrane transporter activity(L=4); GO:0015405-P-P-bond-hydrolysis-driven transmembrane transporter activity(L=5); GO:0015450-P-P-bond-hydrolysis-driven protein transmembrane transporter activity(L=5); GO:0022804-active transmembrane transporter activity(L=3); GO:0022857-transmembrane transporter activity(L=2); GO:0022884-macromolecule transmembrane transporter activity(L=4); GO:0022891-substrate-specific transmembrane transporter activity(L=3); GO:0022892-substrate-specific transporter activity(L=2)	GO:0005575-cellular_component(L=0); GO:0005622-intracellular(L=3); GO:0005623-cell(L=1); GO:0005737-cytoplasm(L=4); GO:0005739-mitochondrion(L=5); GO:0005740-mitochondrial envelope(L=6); GO:0005743-mitochondrial inner membrane(L=5); GO:0005744-mitochondrial inner membrane presequence translocase complex(L=5); GO:0016020-membrane(L=1); GO:0016021-integral component of membrane(L=4); GO:0019866-organelle inner membrane(L=4); GO:0031090-organelle membrane(L=3); GO:0031224-intrinsic component of membrane(L=3); GO:0031305-integral component of mitochondrial inner membrane(L=6); GO:0031966-mitochondrial membrane(L=5); GO:0031967-organelle envelope(L=3); GO:0031975-envelope(L=3); GO:0032991-macromolecular complex(L=1); GO:0043226-organelle(L=1); GO:0043227-membrane-bounded organelle(L=2); GO:0043229-intracellular organelle(L=3); GO:0043231-intracellular membrane-bounded organelle(L=4); GO:0043234-protein complex(L=2); GO:0044422-organelle part(L=2); GO:0044424-intracellular part(L=3); GO:0044425-membrane part(L=2); GO:0044429-mitochondrial part(L=5); GO:0044444-cytoplasmic part(L=4); GO:0044446-intracellular organelle part(L=3); GO:0044455-mitochondrial membrane part(L=4); GO:0044464-cell part(L=2)	Inherit from biNOG: Translocase of inner mitochondrial membrane 17 homolog		OG0010239(8 genes,7 taxa): a_caninum (1 g.); a_ceylanicum (1 g.); c_elegans (2 g.); haemonchus (1 g.); heligmosomoides (1 g.); nippostrongylus (1 g.); p_pacificus (1 g.)	OG0010239(8 genes,7 taxa): ANCCAN_00317(a_caninum) Acey_s0004.v2.g11321(a_ceylanicum) WBGene00017069|D2096.1|timm-17B.2(c_elegans) WBGene00017119|E04A4.5|timm-17B.1(c_elegans) HCON_00107990(haemonchus) HPBE_0000279101(heligmosomoides) NBR_0001401601(nippostrongylus) WBGene00115653|PPA26099(p_pacificus)		65.829	56.2081	180.377	204.8	249.348	224.251	125	111	287	412	542	431	0.322239	0.303325
HCON_00108000	719	719 aa			SEG: 0.12 (85/719)	DRMBL [PF07522.17]	Ribonuclease Z/Hydroxyacylglutathione hydrolase-like [IPR036866]	GO:0000003-reproduction(L=1); GO:0000723-telomere maintenance(L=6); GO:0006139-nucleobase-containing compound metabolic process(L=3); GO:0006259-DNA metabolic process(L=4); GO:0006260-DNA replication(L=5); GO:0006278-RNA-dependent DNA biosynthetic process(L=7); GO:0006281-DNA repair(L=5); GO:0006289-nucleotide-excision repair(L=7); GO:0006725-cellular aromatic compound metabolic process(L=3); GO:0006807-nitrogen compound metabolic process(L=2); GO:0006950-response to stress(L=2); GO:0006974-cellular response to DNA damage stimulus(L=4); GO:0006996-organelle organization(L=3); GO:0007004-telomere maintenance via telomerase(L=8); GO:0008150-biological_process(L=0); GO:0008152-metabolic process(L=1); GO:0009058-biosynthetic process(L=2); GO:0009059-macromolecule biosynthetic process(L=4); GO:0009987-cellular process(L=1); GO:0010833-telomere maintenance via telomere lengthening(L=7); GO:0016043-cellular component organization(L=2); GO:0032200-telomere organization(L=5); GO:0033554-cellular response to stress(L=3); GO:0034641-cellular nitrogen compound metabolic process(L=3); GO:0034645-cellular macromolecule biosynthetic process(L=4); GO:0042592-homeostatic process(L=3); GO:0043170-macromolecule metabolic process(L=3); GO:0044237-cellular metabolic process(L=2); GO:0044238-primary metabolic process(L=2); GO:0044249-cellular biosynthetic process(L=3); GO:0044260-cellular macromolecule metabolic process(L=3); GO:0044699-single-organism process(L=1); GO:0044763-single-organism cellular process(L=2); GO:0046483-heterocycle metabolic process(L=3); GO:0050896-response to stimulus(L=1); GO:0051276-chromosome organization(L=4); GO:0051716-cellular response to stimulus(L=2); GO:0060249-anatomical structure homeostasis(L=4); GO:0065007-biological regulation(L=1); GO:0065008-regulation of biological quality(L=2); GO:0071704-organic substance metabolic process(L=2); GO:0071840-cellular component organization or biogenesis(L=1); GO:0090304-nucleic acid metabolic process(L=4); GO:0090305-nucleic acid phosphodiester bond hydrolysis(L=5); GO:1901360-organic cyclic compound metabolic process(L=3); GO:1901576-organic substance biosynthetic process(L=3)	GO:0003674-molecular_function(L=0); GO:0003676-nucleic acid binding(L=3); GO:0003677-DNA binding(L=4); GO:0003697-single-stranded DNA binding(L=5); GO:0003824-catalytic activity(L=1); GO:0004518-nuclease activity(L=4); GO:0004527-exonuclease activity(L=5); GO:0005488-binding(L=1); GO:0008408-3'-5' exonuclease activity(L=6); GO:0016787-hydrolase activity(L=2); GO:0016788-hydrolase activity, acting on ester bonds(L=3); GO:0043566-structure-specific DNA binding(L=5); GO:0097159-organic cyclic compound binding(L=2); GO:1901363-heterocyclic compound binding(L=2)	GO:0005575-cellular_component(L=0); GO:0005622-intracellular(L=3); GO:0005623-cell(L=1); GO:0005634-nucleus(L=5); GO:0043226-organelle(L=1); GO:0043227-membrane-bounded organelle(L=2); GO:0043229-intracellular organelle(L=3); GO:0043231-intracellular membrane-bounded organelle(L=4); GO:0044424-intracellular part(L=3); GO:0044464-cell part(L=2)	DNA repair metallo-beta-lactamase		OG0006776(11 genes,8 taxa): a_caninum (2 g.); a_ceylanicum (1 g.); haemonchus (2 g.); heligmosomoides (2 g.); necator_orig (1 g.); necator_rev (1 g.); nippostrongylus (1 g.); teladorsagia (1 g.)	OG0006776(11 genes,8 taxa): ANCCAN_05651(a_caninum) ANCCAN_09121(a_caninum) Acey_s0059.v2.g14330(a_ceylanicum) HCON_00108000(haemonchus) HCON_00151360(haemonchus) HPBE_0000372401(heligmosomoides) HPBE_0001247601(heligmosomoides) NECAME_12390(necator_orig) NAME_09976(necator_rev) NBR_0001106401(nippostrongylus) TELCIR_18030(teladorsagia)		2.58322	2.61678	1.67809	38.712	46.1504	41.8331	26	29	19	423	553	442	-2.45809	2.04336e-20
HCON_00108010	385	385 aa	SigP			Asp [PF00026.26]; TAXi_N [PF14543.9]	Aspartic peptidase A1 family [IPR001461]; Aspartic peptidase domain superfamily [IPR021109]; Aspartic peptidase, active site [IPR001969]; Peptidase family A1 domain [IPR033121]	GO:0006508-proteolysis(L=4); GO:0007275-multicellular organism development(L=3); GO:0007568-aging(L=3); GO:0008150-biological_process(L=0); GO:0008152-metabolic process(L=1); GO:0008219-cell death(L=3); GO:0008340-determination of adult lifespan(L=5); GO:0009987-cellular process(L=1); GO:0010259-multicellular organism aging(L=4); GO:0012501-programmed cell death(L=4); GO:0016265-obsolete death(L=),GO:0019538-protein metabolic process(L=3); GO:0032501-multicellular organismal process(L=1); GO:0032502-developmental process(L=1); GO:0043170-macromolecule metabolic process(L=3); GO:0044238-primary metabolic process(L=2); GO:0044699-single-organism process(L=1); GO:0044707-single-multicellular organism process(L=2); GO:0044763-single-organism cellular process(L=2); GO:0044767-single-organism developmental process(L=2); GO:0070265-necrotic cell death(L=4); GO:0071704-organic substance metabolic process(L=2)	GO:0003674-molecular_function(L=0); GO:0003824-catalytic activity(L=1); GO:0004175-endopeptidase activity(L=5); GO:0004190-aspartic-type endopeptidase activity(L=6); GO:0008233-peptidase activity(L=3); GO:0016787-hydrolase activity(L=2); GO:0070001-aspartic-type peptidase activity(L=5); GO:0070011-peptidase activity, acting on L-amino acid peptides(L=4)	GO:0000323-lytic vacuole(L=6); GO:0005575-cellular_component(L=0); GO:0005576-extracellular region(L=1); GO:0005622-intracellular(L=3); GO:0005623-cell(L=1); GO:0005737-cytoplasm(L=4); GO:0005764-lysosome(L=7); GO:0005773-vacuole(L=5); GO:0043226-organelle(L=1); GO:0043227-membrane-bounded organelle(L=2); GO:0043229-intracellular organelle(L=3); GO:0043231-intracellular membrane-bounded organelle(L=4); GO:0044424-intracellular part(L=3); GO:0044444-cytoplasmic part(L=4); GO:0044464-cell part(L=2)	Eukaryotic aspartyl protease		OG0012596(6 genes,1 taxa): haemonchus (6 g.)	OG0012596(6 genes,1 taxa): HCON_00098500(haemonchus) HCON_00099010(haemonchus) HCON_00107860(haemonchus) HCON_00107870(haemonchus) HCON_00108010(haemonchus) HCON_00108020(haemonchus)		0	0	0	0.996262	1.57551	0.933119	0	0	0	4	8	4
HCON_00108020	385	385 aa	SigP			Asp [PF00026.26]; TAXi_N [PF14543.9]	Aspartic peptidase A1 family [IPR001461]; Aspartic peptidase domain superfamily [IPR021109]; Aspartic peptidase, active site [IPR001969]; Peptidase family A1 domain [IPR033121]	GO:0006508-proteolysis(L=4); GO:0007275-multicellular organism development(L=3); GO:0007568-aging(L=3); GO:0008150-biological_process(L=0); GO:0008152-metabolic process(L=1); GO:0008219-cell death(L=3); GO:0008340-determination of adult lifespan(L=5); GO:0009987-cellular process(L=1); GO:0010259-multicellular organism aging(L=4); GO:0012501-programmed cell death(L=4); GO:0016265-obsolete death(L=),GO:0019538-protein metabolic process(L=3); GO:0032501-multicellular organismal process(L=1); GO:0032502-developmental process(L=1); GO:0043170-macromolecule metabolic process(L=3); GO:0044238-primary metabolic process(L=2); GO:0044699-single-organism process(L=1); GO:0044707-single-multicellular organism process(L=2); GO:0044763-single-organism cellular process(L=2); GO:0044767-single-organism developmental process(L=2); GO:0070265-necrotic cell death(L=4); GO:0071704-organic substance metabolic process(L=2)	GO:0003674-molecular_function(L=0); GO:0003824-catalytic activity(L=1); GO:0004175-endopeptidase activity(L=5); GO:0004190-aspartic-type endopeptidase activity(L=6); GO:0008233-peptidase activity(L=3); GO:0016787-hydrolase activity(L=2); GO:0070001-aspartic-type peptidase activity(L=5); GO:0070011-peptidase activity, acting on L-amino acid peptides(L=4)	GO:0000323-lytic vacuole(L=6); GO:0005575-cellular_component(L=0); GO:0005576-extracellular region(L=1); GO:0005622-intracellular(L=3); GO:0005623-cell(L=1); GO:0005737-cytoplasm(L=4); GO:0005764-lysosome(L=7); GO:0005773-vacuole(L=5); GO:0043226-organelle(L=1); GO:0043227-membrane-bounded organelle(L=2); GO:0043229-intracellular organelle(L=3); GO:0043231-intracellular membrane-bounded organelle(L=4); GO:0044424-intracellular part(L=3); GO:0044444-cytoplasmic part(L=4); GO:0044464-cell part(L=2)	Eukaryotic aspartyl protease		OG0012596(6 genes,1 taxa): haemonchus (6 g.)	OG0012596(6 genes,1 taxa): HCON_00098500(haemonchus) HCON_00099010(haemonchus) HCON_00107860(haemonchus) HCON_00107870(haemonchus) HCON_00108010(haemonchus) HCON_00108020(haemonchus)	Hco_ES	0	0	0	0.996262	1.57551	0.933119	0	0	0	4	8	4
HCON_00108030	102	102 aa			SEG: 0.20 (20/102)											0	0	0	1.79671	0	0	0	0	0	1	0	0
HCON_00108040	190	190 aa														0	0	0	0	0	0	0	0	0	0	0	0
HCON_00108050	323	323 aa			SEG: 0.29 (94/323)								OG0011524(7 genes,4 taxa): a_caninum (1 g.); haemonchus (3 g.); necator_orig (1 g.); necator_rev (2 g.)	OG0011524(7 genes,4 taxa): ANCCAN_24607(a_caninum) HCON_00108050(haemonchus) HCON_00109340(haemonchus) HCON_00173010(haemonchus) NECAME_10823(necator_orig) NAME_00434(necator_rev) NAME_11655(necator_rev)		0	0.278321	0.267118	0	0.268519	0	0	1	1	0	1	0
HCON_00108060	850	850 aa	SigP	NCoils: 0.02 (21/850)	SEG: 0.02 (17/850)	RVT_1 [PF00078.30]	DNA/RNA polymerase superfamily [IPR043502]; Endonuclease/exonuclease/phosphatase superfamily [IPR036691]; Reverse transcriptase domain [IPR000477]; Reverse transcriptase/Diguanylate cyclase domain [IPR043128]	GO:0006139-nucleobase-containing compound metabolic process(L=3); GO:0006259-DNA metabolic process(L=4); GO:0006260-DNA replication(L=5); GO:0006278-RNA-dependent DNA biosynthetic process(L=7); GO:0006725-cellular aromatic compound metabolic process(L=3); GO:0006807-nitrogen compound metabolic process(L=2); GO:0008150-biological_process(L=0); GO:0008152-metabolic process(L=1); GO:0009058-biosynthetic process(L=2); GO:0009059-macromolecule biosynthetic process(L=4); GO:0009987-cellular process(L=1); GO:0034641-cellular nitrogen compound metabolic process(L=3); GO:0034645-cellular macromolecule biosynthetic process(L=4); GO:0043170-macromolecule metabolic process(L=3); GO:0044237-cellular metabolic process(L=2); GO:0044238-primary metabolic process(L=2); GO:0044249-cellular biosynthetic process(L=3); GO:0044260-cellular macromolecule metabolic process(L=3); GO:0046483-heterocycle metabolic process(L=3); GO:0071704-organic substance metabolic process(L=2); GO:0090304-nucleic acid metabolic process(L=4); GO:0090305-nucleic acid phosphodiester bond hydrolysis(L=5); GO:1901360-organic cyclic compound metabolic process(L=3); GO:1901576-organic substance biosynthetic process(L=3)	GO:0003674-molecular_function(L=0); GO:0003676-nucleic acid binding(L=3); GO:0003723-RNA binding(L=4); GO:0003824-catalytic activity(L=1); GO:0003964-RNA-directed DNA polymerase activity(L=6); GO:0004518-nuclease activity(L=4); GO:0004519-endonuclease activity(L=5); GO:0005488-binding(L=1); GO:0016740-transferase activity(L=2); GO:0016772-transferase activity, transferring phosphorus-containing groups(L=3); GO:0016779-nucleotidyltransferase activity(L=4); GO:0016787-hydrolase activity(L=2); GO:0016788-hydrolase activity, acting on ester bonds(L=3); GO:0034061-DNA polymerase activity(L=5); GO:0097159-organic cyclic compound binding(L=2); GO:1901363-heterocyclic compound binding(L=2)		Reverse transcriptase (RNA-dependent DNA polymerase)		OG0000029(115 genes,3 taxa): a_ceylanicum (88 g.); haemonchus (26 g.); heligmosomoides (1 g.)	OG0000029(115 genes,3 taxa): Acey_s0002.g708(a_ceylanicum) Acey_s0002.g825(a_ceylanicum) Acey_s0004.g1743(a_ceylanicum) Acey_s0004.g2085(a_ceylanicum) Acey_s0005.g2520(a_ceylanicum) Acey_s0006.g2936(a_ceylanicum) Acey_s0006.g3120(a_ceylanicum) Acey_s0007.g3328(a_ceylanicum) Acey_s0008.g46(a_ceylanicum) Acey_s0010.g1157(a_ceylanicum) Acey_s0012.g1787(a_ceylanicum) Acey_s0013.g2082(a_ceylanicum) Acey_s0013.g2104(a_ceylanicum) Acey_s0013.g2145(a_ceylanicum) Acey_s0014.g2512(a_ceylanicum) Acey_s0017.g3304(a_ceylanicum) Acey_s0021.g273(a_ceylanicum) Acey_s0023.g874(a_ceylanicum) Acey_s0024.g1088(a_ceylanicum) Acey_s0027.g1523(a_ceylanicum) Acey_s0029.g2008(a_ceylanicum) Acey_s0033.g2640(a_ceylanicum) Acey_s0035.g3001(a_ceylanicum) Acey_s0036.g3248(a_ceylanicum) Acey_s0042.g641(a_ceylanicum) Acey_s0044.g1001(a_ceylanicum) Acey_s0044.g918(a_ceylanicum) Acey_s0052.g2261(a_ceylanicum) Acey_s0053.g2345(a_ceylanicum) Acey_s0065.g3684(a_ceylanicum) Acey_s0066.g3697(a_ceylanicum) Acey_s0067.g21(a_ceylanicum) Acey_s0070.g462(a_ceylanicum) Acey_s0071.g528(a_ceylanicum) Acey_s0084.g1730(a_ceylanicum) Acey_s0085.g1859(a_ceylanicum) Acey_s0092.g2561(a_ceylanicum) Acey_s0096.g2930(a_ceylanicum) Acey_s0096.g2952(a_ceylanicum) Acey_s0099.g3149(a_ceylanicum) Acey_s0121.g1014(a_ceylanicum) Acey_s0127.g1407(a_ceylanicum) Acey_s0131.g1644(a_ceylanicum) Acey_s0134.g1838(a_ceylanicum) Acey_s0135.g1928(a_ceylanicum) Acey_s0139.g2092(a_ceylanicum) Acey_s0161.g3366(a_ceylanicum) Acey_s0164.g3533(a_ceylanicum) Acey_s0166.g54(a_ceylanicum) Acey_s0170.g252(a_ceylanicum) Acey_s0188.g1163(a_ceylanicum) Acey_s0192.g1337(a_ceylanicum) Acey_s0195.g1483(a_ceylanicum) Acey_s0211.g2167(a_ceylanicum) Acey_s0244.g3533(a_ceylanicum) Acey_s0245.g3538(a_ceylanicum) Acey_s0246.g7(a_ceylanicum) Acey_s0247.g65(a_ceylanicum) Acey_s0252.g224(a_ceylanicum) Acey_s0276.g1083(a_ceylanicum) Acey_s0292.g1591(a_ceylanicum) Acey_s0294.g1632(a_ceylanicum) Acey_s0312.g2166(a_ceylanicum) Acey_s0407.g910(a_ceylanicum) Acey_s0408.g919(a_ceylanicum) Acey_s0415.g1058(a_ceylanicum) Acey_s0446.g1601(a_ceylanicum) Acey_s0463.g1916(a_ceylanicum) Acey_s0476.g2139(a_ceylanicum) Acey_s0477.g2167(a_ceylanicum) Acey_s0478.g2196(a_ceylanicum) Acey_s0480.g2233(a_ceylanicum) Acey_s0509.g2718(a_ceylanicum) Acey_s0532.g3044(a_ceylanicum) Acey_s0537.g3117(a_ceylanicum) Acey_s0546.g3264(a_ceylanicum) Acey_s0561.g3481(a_ceylanicum) Acey_s0564.g3526(a_ceylanicum) Acey_s0565.g12(a_ceylanicum) Acey_s0588.g351(a_ceylanicum) Acey_s0604.g541(a_ceylanicum) Acey_s0647.g1100(a_ceylanicum) Acey_s0648.g1105(a_ceylanicum) Acey_s0656.g1240(a_ceylanicum) Acey_s0702.g1657(a_ceylanicum) Acey_s0784.g2336(a_ceylanicum) Acey_s1003.g3358(a_ceylanicum) Acey_s1203.g3751(a_ceylanicum) HCON_00000280(haemonchus) HCON_00011260(haemonchus) HCON_00022110(haemonchus) HCON_00027020(haemonchus) HCON_00027300(haemonchus) HCON_00057890(haemonchus) HCON_00063430(haemonchus) HCON_00066610(haemonchus) HCON_00071620(haemonchus) HCON_00073340(haemonchus) HCON_00092220(haemonchus) HCON_00105900(haemonchus) HCON_00106080(haemonchus) HCON_00108060(haemonchus) HCON_00118950(haemonchus) HCON_00122480(haemonchus) HCON_00142630(haemonchus) HCON_00143700(haemonchus) HCON_00143990(haemonchus) HCON_00149370(haemonchus) HCON_00150060(haemonchus) HCON_00157420(haemonchus) HCON_00161750(haemonchus) HCON_00162570(haemonchus) HCON_00174900(haemonchus) HCON_00181190(haemonchus) HPBE_0002129801(heligmosomoides)		0	0	0	0	0	0	0	0	0	0	0	0
HCON_00108070	973	973 aa	SigP+TM(7x)		SEG: 0.03 (30/973)	7tm_3 [PF00003.25]; ANF_receptor [PF01094.31]; NCD3G [PF07562.17]	GPCR family 3, C-terminal [IPR017978]; GPCR, family 3 [IPR000337]; GPCR, family 3, metabotropic glutamate receptor [IPR000162]; GPCR, family 3, nine cysteines domain [IPR011500]; GPCR, family 3, nine cysteines domain superfamily [IPR038550]; Periplasmic binding protein-like I [IPR028082]; Receptor, ligand binding region [IPR001828]	GO:0006629-lipid metabolic process(L=3); GO:0007154-cell communication(L=2); GO:0007165-signal transduction(L=3); GO:0007166-cell surface receptor signaling pathway(L=4); GO:0007186-G-protein coupled receptor signaling pathway(L=4); GO:0008150-biological_process(L=0); GO:0008152-metabolic process(L=1); GO:0009987-cellular process(L=1); GO:0010876-lipid localization(L=3); GO:0019915-lipid storage(L=4); GO:0023052-signaling(L=1); GO:0033036-macromolecule localization(L=2); GO:0044238-primary metabolic process(L=2); GO:0044699-single-organism process(L=1); GO:0044700-single organism signaling(L=2); GO:0044710-single-organism metabolic process(L=2); GO:0044763-single-organism cellular process(L=2); GO:0050789-regulation of biological process(L=2); GO:0050794-regulation of cellular process(L=3); GO:0050896-response to stimulus(L=1); GO:0051179-localization(L=1); GO:0051716-cellular response to stimulus(L=2); GO:0065007-biological regulation(L=1); GO:0071704-organic substance metabolic process(L=2)	GO:0003674-molecular_function(L=0); GO:0004871-signal transducer activity(L=1); GO:0004872-receptor activity(L=2); GO:0004888-transmembrane signaling receptor activity(L=3); GO:0004930-G-protein coupled receptor activity(L=4); GO:0038023-signaling receptor activity(L=2); GO:0060089-molecular transducer activity(L=1)	GO:0005575-cellular_component(L=0); GO:0005623-cell(L=1); GO:0005886-plasma membrane(L=3); GO:0016020-membrane(L=1); GO:0016021-integral component of membrane(L=4); GO:0031224-intrinsic component of membrane(L=3); GO:0044425-membrane part(L=2); GO:0044464-cell part(L=2); GO:0071944-cell periphery(L=3)	Nine Cysteines Domain of family 3 GPCR	4080,4724,4080,4724,5030	OG0002934(15 genes,10 taxa): a_caninum (1 g.); a_ceylanicum (1 g.); c_elegans (1 g.); haemonchus (1 g.); heligmosomoides (3 g.); necator_orig (1 g.); necator_rev (1 g.); nippostrongylus (2 g.); p_pacificus (1 g.); teladorsagia (3 g.)	OG0002934(15 genes,10 taxa): ANCCAN_00319(a_caninum) Acey_s0004.v2.g11319(a_ceylanicum) WBGene00021152|Y4C6A.2|mgl-3(c_elegans) HCON_00108070(haemonchus) HPBE_0000175801(heligmosomoides) HPBE_0002376001(heligmosomoides) HPBE_0002695001(heligmosomoides) NECAME_05605(necator_orig) NAME_04543(necator_rev) NBR_0000940401(nippostrongylus) NBR_0001106301(nippostrongylus) WBGene00091785|PPA02231|Ppa-mgl-3(p_pacificus) TELCIR_15266(teladorsagia) TELCIR_16341(teladorsagia) TELCIR_18282(teladorsagia)		0	0	0	0.067435	0.061466	0	0	0	0	1	1	0
HCON_00108080	460	460 aa			SEG: 0.20 (91/460)			GO:0007275-multicellular organism development(L=3); GO:0008150-biological_process(L=0); GO:0009790-embryo development(L=4); GO:0009792-embryo development ending in birth or egg hatching(L=5); GO:0032501-multicellular organismal process(L=1); GO:0032502-developmental process(L=1); GO:0044699-single-organism process(L=1); GO:0044707-single-multicellular organism process(L=2); GO:0044767-single-organism developmental process(L=2); GO:0048856-anatomical structure development(L=2)					OG0005191(12 genes,8 taxa): a_caninum (1 g.); a_ceylanicum (1 g.); c_elegans (1 g.); haemonchus (1 g.); heligmosomoides (2 g.); necator_orig (3 g.); nippostrongylus (2 g.); p_pacificus (1 g.)	OG0005191(12 genes,8 taxa): ANCCAN_00321(a_caninum) Acey_s0004.v2.g11318(a_ceylanicum) WBGene00015541|C06E7.4(c_elegans) HCON_00108080(haemonchus) HPBE_0002679001(heligmosomoides) HPBE_0002716601(heligmosomoides) NECAME_05601(necator_orig) NECAME_05602(necator_orig) NECAME_05604(necator_orig) NBR_0000940501(nippostrongylus) NBR_0000940601(nippostrongylus) WBGene00103239|PPA13685(p_pacificus)		0.227661	0	0.772374	0.187874	0	0.898875	1	0	4	1	0	5
HCON_00108090	126	126 aa	SigP			Glutaredoxin [PF00462.27]	Glutaredoxin [IPR002109]; Glutaredoxin subgroup [IPR014025]; Glutaredoxin, eukaryotic/virial [IPR011899]; Thioredoxin-like superfamily [IPR036249]	GO:0008150-biological_process(L=0); GO:0008152-metabolic process(L=1); GO:0009987-cellular process(L=1); GO:0019725-cellular homeostasis(L=3); GO:0034599-cellular response to oxidative stress(L=4); GO:0042592-homeostatic process(L=3); GO:0044699-single-organism process(L=1); GO:0044710-single-organism metabolic process(L=2); GO:0044763-single-organism cellular process(L=2); GO:0045454-cell redox homeostasis(L=4); GO:0050789-regulation of biological process(L=2); GO:0050794-regulation of cellular process(L=3); GO:0055114-oxidation-reduction process(L=3); GO:0065007-biological regulation(L=1); GO:0065008-regulation of biological quality(L=2)	GO:0003674-molecular_function(L=0); GO:0003824-catalytic activity(L=1); GO:0004362-glutathione-disulfide reductase activity(L=2); GO:0009055-electron carrier activity(L=1); GO:0015035-protein disulfide oxidoreductase activity(L=5); GO:0015036-disulfide oxidoreductase activity(L=4); GO:0016491-oxidoreductase activity(L=2); GO:0016667-oxidoreductase activity, acting on a sulfur group of donors(L=3); GO:0046872-metal ion binding(L=4); GO:0051537-2 iron, 2 sulfur cluster binding(L=4)	GO:0005737-cytoplasm(L=4)	Inherit from opiNOG: glutaredoxin domain protein		OG0010229(8 genes,8 taxa): a_caninum (1 g.); a_ceylanicum (1 g.); c_elegans (1 g.); haemonchus (1 g.); necator_orig (1 g.); necator_rev (1 g.); nippostrongylus (1 g.); teladorsagia (1 g.)	OG0010229(8 genes,8 taxa): ANCCAN_00145(a_caninum) Acey_s0093.v2.g5690(a_ceylanicum) WBGene00017340|F10D7.3(c_elegans) HCON_00108090(haemonchus) NECAME_00076(necator_orig) NAME_00062(necator_rev) NBR_0001440401(nippostrongylus) TELCIR_07554(teladorsagia)		1.99273	0.745744	0	25.6427	31.0015	49.7286	1	1	0	10	22	23	-2.89716	0.00195969
HCON_00108100	89	89 aa			SEG: 0.13 (12/89)											0	0	0	0	0	0	0	0	0	0	0	0
HCON_00108110	407	354-407 aa			SEG: 0.04 (13/354)	S-AdoMet_synt_C [PF02773.19]; S-AdoMet_synt_M [PF02772.19]; S-AdoMet_synt_N [PF00438.23]	S-adenosylmethionine synthetase [IPR002133]; S-adenosylmethionine synthetase superfamily [IPR022636]; S-adenosylmethionine synthetase, C-terminal [IPR022630]; S-adenosylmethionine synthetase, N-terminal [IPR022628]; S-adenosylmethionine synthetase, central domain [IPR022629]; S-adenosylmethionine synthetase, conserved site [IPR022631]	GO:0000003-reproduction(L=1); GO:0003006-developmental process involved in reproduction(L=2); GO:0006082-organic acid metabolic process(L=3); GO:0006139-nucleobase-containing compound metabolic process(L=3); GO:0006520-cellular amino acid metabolic process(L=3); GO:0006556-S-adenosylmethionine biosynthetic process(L=4); GO:0006575-cellular modified amino acid metabolic process(L=3); GO:0006725-cellular aromatic compound metabolic process(L=3); GO:0006730-one-carbon metabolic process(L=3); GO:0006732-coenzyme metabolic process(L=4); GO:0006790-sulfur compound metabolic process(L=3); GO:0006807-nitrogen compound metabolic process(L=2); GO:0006810-transport(L=3); GO:0007275-multicellular organism development(L=3); GO:0007548-sex differentiation(L=3); GO:0008150-biological_process(L=0); GO:0008152-metabolic process(L=1); GO:0008652-cellular amino acid biosynthetic process(L=4); GO:0009058-biosynthetic process(L=2); GO:0009108-coenzyme biosynthetic process(L=5); GO:0009116-nucleoside metabolic process(L=4); GO:0009119-ribonucleoside metabolic process(L=5); GO:0009163-nucleoside biosynthetic process(L=5); GO:0009987-cellular process(L=1); GO:0010876-lipid localization(L=3); GO:0016053-organic acid biosynthetic process(L=4); GO:0018130-heterocycle biosynthetic process(L=4); GO:0019438-aromatic compound biosynthetic process(L=4); GO:0019752-carboxylic acid metabolic process(L=5); GO:0019915-lipid storage(L=4); GO:0022414-reproductive process(L=2); GO:0032501-multicellular organismal process(L=1); GO:0032502-developmental process(L=1); GO:0032940-secretion by cell(L=3); GO:0033036-macromolecule localization(L=2); GO:0034641-cellular nitrogen compound metabolic process(L=3); GO:0034654-nucleobase-containing compound biosynthetic process(L=4); GO:0040008-regulation of growth(L=3); GO:0040009-regulation of growth rate(L=4); GO:0040010-positive regulation of growth rate(L=5); GO:0040011-locomotion(L=1); GO:0040012-regulation of locomotion(L=3); GO:0040017-positive regulation of locomotion(L=4); GO:0040035-hermaphrodite genitalia development(L=6); GO:0042278-purine nucleoside metabolic process(L=5); GO:0042398-cellular modified amino acid biosynthetic process(L=5); GO:0042451-purine nucleoside biosynthetic process(L=7); GO:0042455-ribonucleoside biosynthetic process(L=7); GO:0043436-oxoacid metabolic process(L=4); GO:0044237-cellular metabolic process(L=2); GO:0044238-primary metabolic process(L=2); GO:0044249-cellular biosynthetic process(L=3); GO:0044271-cellular nitrogen compound biosynthetic process(L=4); GO:0044272-sulfur compound biosynthetic process(L=4); GO:0044281-small molecule metabolic process(L=3); GO:0044283-small molecule biosynthetic process(L=4); GO:0044699-single-organism process(L=1); GO:0044707-single-multicellular organism process(L=2); GO:0044710-single-organism metabolic process(L=2); GO:0044711-single-organism biosynthetic process(L=3); GO:0044763-single-organism cellular process(L=2); GO:0044765-single-organism transport(L=3); GO:0044767-single-organism developmental process(L=2); GO:0045927-positive regulation of growth(L=4); GO:0046128-purine ribonucleoside metabolic process(L=7); GO:0046129-purine ribonucleoside biosynthetic process(L=7); GO:0046394-carboxylic acid biosynthetic process(L=5); GO:0046483-heterocycle metabolic process(L=3); GO:0046500-S-adenosylmethionine metabolic process(L=3); GO:0046903-secretion(L=4); GO:0048513-animal organ development(L=4); GO:0048518-positive regulation of biological process(L=3); GO:0048608-reproductive structure development(L=5); GO:0048731-system development(L=4); GO:0048806-genitalia development(L=4); GO:0048856-anatomical structure development(L=2); GO:0050789-regulation of biological process(L=2); GO:0051179-localization(L=1); GO:0051186-cofactor metabolic process(L=3); GO:0051188-cofactor biosynthetic process(L=4); GO:0051234-establishment of localization(L=2); GO:0051641-cellular localization(L=2); GO:0051649-establishment of localization in cell(L=3); GO:0055086-nucleobase-containing small molecule metabolic process(L=3); GO:0061458-reproductive system development(L=5); GO:0065007-biological regulation(L=1); GO:0071704-organic substance metabolic process(L=2); GO:0072521-purine-containing compound metabolic process(L=4); GO:0072522-purine-containing compound biosynthetic process(L=5); GO:1901135-carbohydrate derivative metabolic process(L=3); GO:1901137-carbohydrate derivative biosynthetic process(L=4); GO:1901360-organic cyclic compound metabolic process(L=3); GO:1901362-organic cyclic compound biosynthetic process(L=4); GO:1901564-organonitrogen compound metabolic process(L=3); GO:1901566-organonitrogen compound biosynthetic process(L=4); GO:1901576-organic substance biosynthetic process(L=3); GO:1901657-glycosyl compound metabolic process(L=3); GO:1901659-glycosyl compound biosynthetic process(L=4)	GO:0000166-nucleotide binding(L=3); GO:0001882-nucleoside binding(L=3); GO:0001883-purine nucleoside binding(L=4); GO:0003674-molecular_function(L=0); GO:0003824-catalytic activity(L=1); GO:0004478-methionine adenosyltransferase activity(L=4); GO:0005488-binding(L=1); GO:0005515-protein binding(L=2); GO:0005524-ATP binding(L=7); GO:0016740-transferase activity(L=2); GO:0016765-transferase activity, transferring alkyl or aryl (other than methyl) groups(L=3); GO:0017076-purine nucleotide binding(L=4); GO:0030554-adenyl nucleotide binding(L=5); GO:0032549-ribonucleoside binding(L=4); GO:0032550-purine ribonucleoside binding(L=5); GO:0032553-ribonucleotide binding(L=3); GO:0032555-purine ribonucleotide binding(L=4); GO:0032559-adenyl ribonucleotide binding(L=6); GO:0035639-purine ribonucleoside triphosphate binding(L=4); GO:0036094-small molecule binding(L=2); GO:0043167-ion binding(L=2); GO:0043168-anion binding(L=3); GO:0043169-cation binding(L=3); GO:0046872-metal ion binding(L=4); GO:0097159-organic cyclic compound binding(L=2); GO:1901265-nucleoside phosphate binding(L=3); GO:1901363-heterocyclic compound binding(L=2)	GO:0005829-cytosol(L=4)	Catalyzes the formation of S-adenosylmethionine from methionine and ATP (By similarity)	270,1100,1110	OG0002935(15 genes,10 taxa): a_caninum (1 g.); a_ceylanicum (1 g.); c_elegans (4 g.); haemonchus (1 g.); heligmosomoides (1 g.); necator_orig (1 g.); necator_rev (1 g.); nippostrongylus (1 g.); p_pacificus (1 g.); teladorsagia (3 g.)	OG0002935(15 genes,10 taxa): ANCCAN_00323(a_caninum) Acey_s0004.v2.g11317(a_ceylanicum) WBGene00006416|T13A10.11|sams-5(c_elegans) WBGene00008205|C49F5.1|sams-1(c_elegans) WBGene00015538|C06E7.1|sams-3(c_elegans) WBGene00015540|C06E7.3|sams-4(c_elegans) HCON_00108110(haemonchus) HPBE_0002231401(heligmosomoides) NECAME_05600(necator_orig) NAME_04542(necator_rev) NBR_0000940701(nippostrongylus) WBGene00092819|PPA03265(p_pacificus) TELCIR_20840(teladorsagia) TELCIR_20841(teladorsagia) TELCIR_26074(teladorsagia)		161.799	278.22	210.917	393.252	397.929	364.509	607	1269	938	1673	2018	1667	0.851675	0.00620826
HCON_00108120	74	74 aa	SigP										OG0013573(5 genes,1 taxa): haemonchus (5 g.)	OG0013573(5 genes,1 taxa): HCON_00108120(haemonchus) HCON_00108125(haemonchus) HCON_00108127(haemonchus) HCON_00108128(haemonchus) HCON_00108150(haemonchus)		0	0	0	0	1.67175	12.3079	0	0	0	0	1	7
HCON_00108125	75	75 aa	SigP		SEG: 0.27 (20/75)								OG0013573(5 genes,1 taxa): haemonchus (5 g.)	OG0013573(5 genes,1 taxa): HCON_00108120(haemonchus) HCON_00108125(haemonchus) HCON_00108127(haemonchus) HCON_00108128(haemonchus) HCON_00108150(haemonchus)		0	0	2.11854	1.94643	3.34349	6.9281	0	0	1	1	2	4
HCON_00108127	77	77 aa	SigP										OG0013573(5 genes,1 taxa): haemonchus (5 g.)	OG0013573(5 genes,1 taxa): HCON_00108120(haemonchus) HCON_00108125(haemonchus) HCON_00108127(haemonchus) HCON_00108128(haemonchus) HCON_00108150(haemonchus)		4.92983	2.07776	0	1.88364	1.6195	8.28898	2	1	0	1	1	5
HCON_00108128	101	101 aa	SigP										OG0013573(5 genes,1 taxa): haemonchus (5 g.)	OG0013573(5 genes,1 taxa): HCON_00108120(haemonchus) HCON_00108125(haemonchus) HCON_00108127(haemonchus) HCON_00108128(haemonchus) HCON_00108150(haemonchus)		0	0	0	0	0	11.8414	0	0	0	0	0	5
HCON_00108130	193	193 aa				HTH_48 [PF17906.4]	Mos1 transposase, HTH domain [IPR041426]; Ribonuclease H superfamily [IPR036397]; Winged helix-like DNA-binding domain superfamily [IPR036388]	GO:0006139-nucleobase-containing compound metabolic process(L=3); GO:0006259-DNA metabolic process(L=4); GO:0006310-DNA recombination(L=5); GO:0006313-transposition, DNA-mediated(L=3); GO:0006725-cellular aromatic compound metabolic process(L=3); GO:0006807-nitrogen compound metabolic process(L=2); GO:0008150-biological_process(L=0); GO:0008152-metabolic process(L=1); GO:0009987-cellular process(L=1); GO:0015074-DNA integration(L=5); GO:0032196-transposition(L=3); GO:0034641-cellular nitrogen compound metabolic process(L=3); GO:0043170-macromolecule metabolic process(L=3); GO:0044237-cellular metabolic process(L=2); GO:0044238-primary metabolic process(L=2); GO:0044260-cellular macromolecule metabolic process(L=3); GO:0044699-single-organism process(L=1); GO:0044763-single-organism cellular process(L=2); GO:0046483-heterocycle metabolic process(L=3); GO:0071704-organic substance metabolic process(L=2); GO:0090304-nucleic acid metabolic process(L=4); GO:1901360-organic cyclic compound metabolic process(L=3)	GO:0003674-molecular_function(L=0); GO:0003676-nucleic acid binding(L=3); GO:0003677-DNA binding(L=4); GO:0003824-catalytic activity(L=1); GO:0004803-transposase activity(L=2); GO:0005488-binding(L=1); GO:0097159-organic cyclic compound binding(L=2); GO:1901363-heterocyclic compound binding(L=2)				OG0000580(31 genes,4 taxa): a_ceylanicum (4 g.); haemonchus (25 g.); heligmosomoides (1 g.); nippostrongylus (1 g.)	OG0000580(31 genes,4 taxa): Acey_s0002.g785(a_ceylanicum) Acey_s0008.g4(a_ceylanicum) Acey_s0026.g1471(a_ceylanicum) Acey_s0220.g2524(a_ceylanicum) HCON_00015630(haemonchus) HCON_00018770(haemonchus) HCON_00030330(haemonchus) HCON_00030840(haemonchus) HCON_00033880(haemonchus) HCON_00034400(haemonchus) HCON_00038550(haemonchus) HCON_00040470(haemonchus) HCON_00049970(haemonchus) HCON_00055310(haemonchus) HCON_00066830(haemonchus) HCON_00067690(haemonchus) HCON_00071610(haemonchus) HCON_00083540(haemonchus) HCON_00088860(haemonchus) HCON_00089760(haemonchus) HCON_00102290(haemonchus) HCON_00106800(haemonchus) HCON_00108130(haemonchus) HCON_00108140(haemonchus) HCON_00108200(haemonchus) HCON_00117020(haemonchus) HCON_00128840(haemonchus) HCON_00139280(haemonchus) HCON_00172290(haemonchus) HPBE_0002074801(heligmosomoides) NBR_0001831101(nippostrongylus)		0	0	0	0	0	0	0	0	0	0	0	0
HCON_00108140	141	141 aa				Transposase_1 [PF01359.21]	Ribonuclease H superfamily [IPR036397]; Transposase, type 1 [IPR001888]	GO:0006139-nucleobase-containing compound metabolic process(L=3); GO:0006259-DNA metabolic process(L=4); GO:0006310-DNA recombination(L=5); GO:0006313-transposition, DNA-mediated(L=3); GO:0006508-proteolysis(L=4); GO:0006725-cellular aromatic compound metabolic process(L=3); GO:0006807-nitrogen compound metabolic process(L=2); GO:0008150-biological_process(L=0); GO:0008152-metabolic process(L=1); GO:0009987-cellular process(L=1); GO:0015074-DNA integration(L=5); GO:0019538-protein metabolic process(L=3); GO:0032196-transposition(L=3); GO:0034641-cellular nitrogen compound metabolic process(L=3); GO:0043170-macromolecule metabolic process(L=3); GO:0044237-cellular metabolic process(L=2); GO:0044238-primary metabolic process(L=2); GO:0044260-cellular macromolecule metabolic process(L=3); GO:0044699-single-organism process(L=1); GO:0044763-single-organism cellular process(L=2); GO:0046483-heterocycle metabolic process(L=3); GO:0071704-organic substance metabolic process(L=2); GO:0090304-nucleic acid metabolic process(L=4); GO:1901360-organic cyclic compound metabolic process(L=3)	GO:0003674-molecular_function(L=0); GO:0003676-nucleic acid binding(L=3); GO:0003677-DNA binding(L=4); GO:0003824-catalytic activity(L=1); GO:0004803-transposase activity(L=2); GO:0005488-binding(L=1); GO:0097159-organic cyclic compound binding(L=2); GO:1901363-heterocyclic compound binding(L=2)	GO:0005575-cellular_component(L=0); GO:0016020-membrane(L=1)	Transposase (partial DDE domain)		OG0000580(31 genes,4 taxa): a_ceylanicum (4 g.); haemonchus (25 g.); heligmosomoides (1 g.); nippostrongylus (1 g.)	OG0000580(31 genes,4 taxa): Acey_s0002.g785(a_ceylanicum) Acey_s0008.g4(a_ceylanicum) Acey_s0026.g1471(a_ceylanicum) Acey_s0220.g2524(a_ceylanicum) HCON_00015630(haemonchus) HCON_00018770(haemonchus) HCON_00030330(haemonchus) HCON_00030840(haemonchus) HCON_00033880(haemonchus) HCON_00034400(haemonchus) HCON_00038550(haemonchus) HCON_00040470(haemonchus) HCON_00049970(haemonchus) HCON_00055310(haemonchus) HCON_00066830(haemonchus) HCON_00067690(haemonchus) HCON_00071610(haemonchus) HCON_00083540(haemonchus) HCON_00088860(haemonchus) HCON_00089760(haemonchus) HCON_00102290(haemonchus) HCON_00106800(haemonchus) HCON_00108130(haemonchus) HCON_00108140(haemonchus) HCON_00108200(haemonchus) HCON_00117020(haemonchus) HCON_00128840(haemonchus) HCON_00139280(haemonchus) HCON_00172290(haemonchus) HPBE_0002074801(heligmosomoides) NBR_0001831101(nippostrongylus)		0	0	0	0	0	0	0	0	0	0	0	0
HCON_00108150	79	79 aa	SigP										OG0013573(5 genes,1 taxa): haemonchus (5 g.)	OG0013573(5 genes,1 taxa): HCON_00108120(haemonchus) HCON_00108125(haemonchus) HCON_00108127(haemonchus) HCON_00108128(haemonchus) HCON_00108150(haemonchus)		7.02501	3.96373	0	0	0	6.44698	3	2	0	0	0	4
HCON_00108160	136	136 aa	SigP										OG0014881(4 genes,1 taxa): haemonchus (4 g.)	OG0014881(4 genes,1 taxa): HCON_00108160(haemonchus) HCON_00108180(haemonchus) HCON_00108204(haemonchus) HCON_00108206(haemonchus)		0	0	0	0	0.695843	0	0	0	0	0	1	0
HCON_00108180	80	80 aa	SigP		SEG: 0.28 (22/80)								OG0014881(4 genes,1 taxa): haemonchus (4 g.)	OG0014881(4 genes,1 taxa): HCON_00108160(haemonchus) HCON_00108180(haemonchus) HCON_00108204(haemonchus) HCON_00108206(haemonchus)		0	0	0	0	3.18918	14.307	0	0	0	0	2	9
HCON_00108190	83	83 aa			SEG: 0.20 (17/83)								OG0020033(2 genes,1 taxa): haemonchus (2 g.)	OG0020033(2 genes,1 taxa): HCON_00108190(haemonchus) HCON_00108208(haemonchus)		0	0	0	0	0	0	0	0	0	0	0	0
HCON_00108200	191	191 aa				DDE_3 [PF13358.9]; Transposase_1 [PF01359.21]	Ribonuclease H superfamily [IPR036397]; Transposase, type 1 [IPR001888]	GO:0006139-nucleobase-containing compound metabolic process(L=3); GO:0006259-DNA metabolic process(L=4); GO:0006310-DNA recombination(L=5); GO:0006313-transposition, DNA-mediated(L=3); GO:0006508-proteolysis(L=4); GO:0006725-cellular aromatic compound metabolic process(L=3); GO:0006807-nitrogen compound metabolic process(L=2); GO:0008150-biological_process(L=0); GO:0008152-metabolic process(L=1); GO:0009987-cellular process(L=1); GO:0015074-DNA integration(L=5); GO:0019538-protein metabolic process(L=3); GO:0032196-transposition(L=3); GO:0034641-cellular nitrogen compound metabolic process(L=3); GO:0043170-macromolecule metabolic process(L=3); GO:0044237-cellular metabolic process(L=2); GO:0044238-primary metabolic process(L=2); GO:0044260-cellular macromolecule metabolic process(L=3); GO:0044699-single-organism process(L=1); GO:0044763-single-organism cellular process(L=2); GO:0046483-heterocycle metabolic process(L=3); GO:0071704-organic substance metabolic process(L=2); GO:0090304-nucleic acid metabolic process(L=4); GO:1901360-organic cyclic compound metabolic process(L=3)	GO:0003674-molecular_function(L=0); GO:0003676-nucleic acid binding(L=3); GO:0003677-DNA binding(L=4); GO:0003824-catalytic activity(L=1); GO:0004803-transposase activity(L=2); GO:0005488-binding(L=1); GO:0097159-organic cyclic compound binding(L=2); GO:1901363-heterocyclic compound binding(L=2)	GO:0005575-cellular_component(L=0); GO:0016020-membrane(L=1)	Transposase (partial DDE domain)		OG0000580(31 genes,4 taxa): a_ceylanicum (4 g.); haemonchus (25 g.); heligmosomoides (1 g.); nippostrongylus (1 g.)	OG0000580(31 genes,4 taxa): Acey_s0002.g785(a_ceylanicum) Acey_s0008.g4(a_ceylanicum) Acey_s0026.g1471(a_ceylanicum) Acey_s0220.g2524(a_ceylanicum) HCON_00015630(haemonchus) HCON_00018770(haemonchus) HCON_00030330(haemonchus) HCON_00030840(haemonchus) HCON_00033880(haemonchus) HCON_00034400(haemonchus) HCON_00038550(haemonchus) HCON_00040470(haemonchus) HCON_00049970(haemonchus) HCON_00055310(haemonchus) HCON_00066830(haemonchus) HCON_00067690(haemonchus) HCON_00071610(haemonchus) HCON_00083540(haemonchus) HCON_00088860(haemonchus) HCON_00089760(haemonchus) HCON_00102290(haemonchus) HCON_00106800(haemonchus) HCON_00108130(haemonchus) HCON_00108140(haemonchus) HCON_00108200(haemonchus) HCON_00117020(haemonchus) HCON_00128840(haemonchus) HCON_00139280(haemonchus) HCON_00172290(haemonchus) HPBE_0002074801(heligmosomoides) NBR_0001831101(nippostrongylus)		0	0	0	0	0	0	0	0	0	0	0	0
HCON_00108204	84	84 aa	SigP										OG0014881(4 genes,1 taxa): haemonchus (4 g.)	OG0014881(4 genes,1 taxa): HCON_00108160(haemonchus) HCON_00108180(haemonchus) HCON_00108204(haemonchus) HCON_00108206(haemonchus)		0	0	0	0	4.85851	12.3782	0	0	0	0	3	8
HCON_00108206	93	93 aa	SigP										OG0014881(4 genes,1 taxa): haemonchus (4 g.)	OG0014881(4 genes,1 taxa): HCON_00108160(haemonchus) HCON_00108180(haemonchus) HCON_00108204(haemonchus) HCON_00108206(haemonchus)		6.02143	0	1.64466	1.64487	5.75824	16.578	3	0	1	1	3	10
HCON_00108208	66	66 aa			SEG: 0.17 (11/66)								OG0020033(2 genes,1 taxa): haemonchus (2 g.)	OG0020033(2 genes,1 taxa): HCON_00108190(haemonchus) HCON_00108208(haemonchus)		0	0	0	0	0	0	0	0	0	0	0	0
HCON_00108210	112	112 aa	SigP		SEG: 0.15 (17/112)	ShK [PF01549.27]	ShKT domain [IPR003582]						OG0001245(22 genes,1 taxa): haemonchus (22 g.)	OG0001245(22 genes,1 taxa): HCON_00004090(haemonchus) HCON_00004100(haemonchus) HCON_00006465(haemonchus) HCON_00007400(haemonchus) HCON_00017780(haemonchus) HCON_00017790(haemonchus) HCON_00017800(haemonchus) HCON_00108210(haemonchus) HCON_00108720(haemonchus) HCON_00112320(haemonchus) HCON_00112330(haemonchus) HCON_00112960(haemonchus) HCON_00112970(haemonchus) HCON_00113127(haemonchus) HCON_00113250(haemonchus) HCON_00113260(haemonchus) HCON_00113290(haemonchus) HCON_00113390(haemonchus) HCON_00113400(haemonchus) HCON_00113470(haemonchus) HCON_00149020(haemonchus) HCON_00149030(haemonchus)		0	0	0	2.19317	3.66044	2.72082	0	0	0	1	2	1
HCON_00108220	485	485 aa			SEG: 0.02 (9/485)	BACK [PF07707.18]; BTB [PF00651.34]	BTB/Kelch-associated [IPR011705]; BTB/POZ domain [IPR000210]; Germ cell-less protein-like [IPR043380]; SKP1/BTB/POZ domain superfamily [IPR011333]		GO:0003674-molecular_function(L=0); GO:0005488-binding(L=1); GO:0005515-protein binding(L=2); GO:0042802-identical protein binding(L=3)		BTB		OG0003363(15 genes,10 taxa): a_caninum (2 g.); a_ceylanicum (1 g.); c_elegans (1 g.); haemonchus (1 g.); heligmosomoides (3 g.); necator_orig (2 g.); necator_rev (1 g.); nippostrongylus (1 g.); p_pacificus (1 g.); teladorsagia (2 g.)	OG0003363(15 genes,10 taxa): ANCCAN_18867(a_caninum) ANCCAN_18910(a_caninum) Acey_s0059.v2.g14358(a_ceylanicum) WBGene00013382|Y62E10A.16|gcl-1(c_elegans) HCON_00108220(haemonchus) HPBE_0000256801(heligmosomoides) HPBE_0002275101(heligmosomoides) HPBE_0002275201(heligmosomoides) NECAME_16676(necator_orig) NECAME_16677(necator_orig) NAME_12941(necator_rev) NBR_0000940801(nippostrongylus) WBGene00107562|PPA18008|Ppa-gcl-1(p_pacificus) TELCIR_08943(teladorsagia) TELCIR_24949(teladorsagia)		5.58156	5.01612	9.78521	10.6444	12.6874	12.5378	22	24	45	52	73	64	0.700822	0.019343
HCON_00108230	258	258 aa	TM(7x)		SEG: 0.20 (51/258)					GO:0005575-cellular_component(L=0); GO:0016020-membrane(L=1); GO:0016021-integral component of membrane(L=4); GO:0031224-intrinsic component of membrane(L=3); GO:0044425-membrane part(L=2)			OG0010674(8 genes,7 taxa): a_caninum (2 g.); c_elegans (1 g.); haemonchus (1 g.); heligmosomoides (1 g.); necator_orig (1 g.); nippostrongylus (1 g.); p_pacificus (1 g.)	OG0010674(8 genes,7 taxa): ANCCAN_18866(a_caninum) ANCCAN_18909(a_caninum) WBGene00044241|C53D6.11(c_elegans) HCON_00108230(haemonchus) HPBE_0002594201(heligmosomoides) NECAME_16678(necator_orig) NBR_0000941001(nippostrongylus) WBGene00277611|PPA39242(p_pacificus)		0.364935	0.344442	0	0	0	0	1	1	0	0	0	0
HCON_00108240	323	323 aa		NCoils: 0.07 (21/323)	SEG: 0.19 (61/323)	RRS1 [PF04939.15]	Ribosomal biogenesis regulatory protein [IPR007023]	GO:0000003-reproduction(L=1); GO:0000027-ribosomal large subunit assembly(L=7); GO:0000055-ribosomal large subunit export from nucleus(L=7); GO:0000447-endonucleolytic cleavage in ITS1 to separate SSU-rRNA from 5.8S rRNA and LSU-rRNA from tricistronic rRNA transcript (SSU-rRNA, 5.8S rRNA, LSU-rRNA)(L=10); GO:0002119-nematode larval development(L=5); GO:0002164-larval development(L=4); GO:0003006-developmental process involved in reproduction(L=2); GO:0006928-movement of cell or subcellular component(L=3); GO:0007275-multicellular organism development(L=3); GO:0007548-sex differentiation(L=3); GO:0008150-biological_process(L=0); GO:0008406-gonad development(L=4); GO:0009790-embryo development(L=4); GO:0009791-post-embryonic development(L=4); GO:0009792-embryo development ending in birth or egg hatching(L=5); GO:0009987-cellular process(L=1); GO:0016477-cell migration(L=4); GO:0022414-reproductive process(L=2); GO:0022613-ribonucleoprotein complex biogenesis(L=3); GO:0032501-multicellular organismal process(L=1); GO:0032502-developmental process(L=1); GO:0040007-growth(L=1); GO:0040008-regulation of growth(L=3); GO:0040009-regulation of growth rate(L=4); GO:0040010-positive regulation of growth rate(L=5); GO:0040011-locomotion(L=1); GO:0040019-positive regulation of embryonic development(L=5); GO:0042254-ribosome biogenesis(L=4); GO:0042273-ribosomal large subunit biogenesis(L=5); GO:0044085-cellular component biogenesis(L=2); GO:0044699-single-organism process(L=1); GO:0044707-single-multicellular organism process(L=2); GO:0044763-single-organism cellular process(L=2); GO:0044767-single-organism developmental process(L=2); GO:0045137-development of primary sexual characteristics(L=4); GO:0045927-positive regulation of growth(L=4); GO:0045995-regulation of embryonic development(L=5); GO:0048513-animal organ development(L=4); GO:0048518-positive regulation of biological process(L=3); GO:0048608-reproductive structure development(L=5); GO:0048731-system development(L=4); GO:0048856-anatomical structure development(L=2); GO:0048870-cell motility(L=3); GO:0050789-regulation of biological process(L=2); GO:0050793-regulation of developmental process(L=3); GO:0051094-positive regulation of developmental process(L=4); GO:0051179-localization(L=1); GO:0051239-regulation of multicellular organismal process(L=3); GO:0051674-localization of cell(L=2); GO:0061458-reproductive system development(L=5); GO:0065007-biological regulation(L=1); GO:0071840-cellular component organization or biogenesis(L=1); GO:2000026-regulation of multicellular organismal development(L=4)		GO:0005575-cellular_component(L=0); GO:0005622-intracellular(L=3); GO:0005623-cell(L=1); GO:0005634-nucleus(L=5); GO:0005730-nucleolus(L=5); GO:0030687-preribosome, large subunit precursor(L=6); GO:0043226-organelle(L=1); GO:0043227-membrane-bounded organelle(L=2); GO:0043229-intracellular organelle(L=3); GO:0043231-intracellular membrane-bounded organelle(L=4); GO:0044424-intracellular part(L=3); GO:0044464-cell part(L=2)	ribosome biogenesis		OG0004949(13 genes,10 taxa): a_caninum (2 g.); a_ceylanicum (1 g.); c_elegans (1 g.); haemonchus (1 g.); heligmosomoides (2 g.); necator_orig (1 g.); necator_rev (1 g.); nippostrongylus (1 g.); p_pacificus (1 g.); teladorsagia (2 g.)	OG0004949(13 genes,10 taxa): ANCCAN_18865(a_caninum) ANCCAN_18908(a_caninum) Acey_s0059.v2.g14357(a_ceylanicum) WBGene00007617|C15H11.9|rrbs-1(c_elegans) HCON_00108240(haemonchus) HPBE_0000166601(heligmosomoides) HPBE_0002489801(heligmosomoides) NECAME_16679(necator_orig) NAME_12943(necator_rev) NBR_0000941101(nippostrongylus) WBGene00276780|PPA38411|Ppa-rrbs-1(p_pacificus) TELCIR_08942(teladorsagia) TELCIR_24902(teladorsagia)		38.6834	24.4554	56.9973	82.4206	111.842	101.214	106	71	171	295	427	344	0.140919	0.647659
HCON_00108250	130	130 aa			SEG: 0.10 (13/130)	Mss4 [PF04421.16]	Mss4 [IPR007515]; Mss4-like superfamily [IPR011057]; Mss4/translationally controlled tumour-associated TCTP [IPR011323]	GO:0000003-reproduction(L=1); GO:0003006-developmental process involved in reproduction(L=2); GO:0007154-cell communication(L=2); GO:0007165-signal transduction(L=3); GO:0007264-small GTPase mediated signal transduction(L=5); GO:0007275-multicellular organism development(L=3); GO:0007548-sex differentiation(L=3); GO:0008150-biological_process(L=0); GO:0009790-embryo development(L=4); GO:0009792-embryo development ending in birth or egg hatching(L=5); GO:0009987-cellular process(L=1); GO:0019222-regulation of metabolic process(L=3); GO:0022414-reproductive process(L=2); GO:0023052-signaling(L=1); GO:0032501-multicellular organismal process(L=1); GO:0032502-developmental process(L=1); GO:0035556-intracellular signal transduction(L=4); GO:0040008-regulation of growth(L=3); GO:0040009-regulation of growth rate(L=4); GO:0040010-positive regulation of growth rate(L=5); GO:0040011-locomotion(L=1); GO:0040035-hermaphrodite genitalia development(L=6); GO:0044699-single-organism process(L=1); GO:0044700-single organism signaling(L=2); GO:0044707-single-multicellular organism process(L=2); GO:0044763-single-organism cellular process(L=2); GO:0044767-single-organism developmental process(L=2); GO:0045927-positive regulation of growth(L=4); GO:0048513-animal organ development(L=4); GO:0048518-positive regulation of biological process(L=3); GO:0048608-reproductive structure development(L=5); GO:0048731-system development(L=4); GO:0048806-genitalia development(L=4); GO:0048856-anatomical structure development(L=2); GO:0050789-regulation of biological process(L=2); GO:0050790-regulation of catalytic activity(L=3); GO:0050794-regulation of cellular process(L=3); GO:0050896-response to stimulus(L=1); GO:0051716-cellular response to stimulus(L=2); GO:0061458-reproductive system development(L=5); GO:0065007-biological regulation(L=1); GO:0065009-regulation of molecular function(L=2)	GO:0003674-molecular_function(L=0); GO:0005085-guanyl-nucleotide exchange factor activity(L=2); GO:0005488-binding(L=1); GO:0008270-zinc ion binding(L=6); GO:0030234-enzyme regulator activity(L=2); GO:0030695-GTPase regulator activity(L=4); GO:0043167-ion binding(L=2); GO:0043169-cation binding(L=3); GO:0046872-metal ion binding(L=4); GO:0046914-transition metal ion binding(L=5); GO:0060589-nucleoside-triphosphatase regulator activity(L=3)		Mss4 protein		OG0001056(23 genes,10 taxa): a_caninum (1 g.); a_ceylanicum (2 g.); c_elegans (3 g.); haemonchus (2 g.); heligmosomoides (5 g.); necator_orig (2 g.); necator_rev (2 g.); nippostrongylus (2 g.); p_pacificus (2 g.); teladorsagia (2 g.)	OG0001056(23 genes,10 taxa): ANCCAN_09075(a_caninum) Acey_s0057.v2.g6881(a_ceylanicum) Acey_s0057.v2.g6882(a_ceylanicum) WBGene00003077|Y62E10A.12|lsm-3(c_elegans) WBGene00014938|Y62E10A.11|mdt-9(c_elegans) WBGene00302964|Y62E10A.23(c_elegans) HCON_00108250(haemonchus) HCON_00108260(haemonchus) HPBE_0000316201(heligmosomoides) HPBE_0000322401(heligmosomoides) HPBE_0000368201(heligmosomoides) HPBE_0001533801(heligmosomoides) HPBE_0002450401(heligmosomoides) NECAME_02103(necator_orig) NECAME_02104(necator_orig) NAME_01701(necator_rev) NAME_01702(necator_rev) NBR_0000941201(nippostrongylus) NBR_0000941301(nippostrongylus) WBGene00103941|PPA14387|Ppa-lsm-3(p_pacificus) WBGene00277047|PPA38678|Ppa-mdt-9(p_pacificus) TELCIR_08941(teladorsagia) TELCIR_23857(teladorsagia)		194.357	94.8147	165.904	931.173	467.924	496.682	98	134	151	356	367	267	0.400435	0.0685056
HCON_00108260	103	103 aa			SEG: 0.18 (19/103)	LSM [PF01423.25]	LSM domain superfamily [IPR010920]; LSM domain, eukaryotic/archaea-type [IPR001163]; Sm-like protein Lsm3 [IPR034105]; U6 snRNA-associated Sm-like protein Lsm3 [IPR040002]	GO:0007275-multicellular organism development(L=3); GO:0008150-biological_process(L=0); GO:0009790-embryo development(L=4); GO:0009792-embryo development ending in birth or egg hatching(L=5); GO:0032501-multicellular organismal process(L=1); GO:0032502-developmental process(L=1); GO:0044699-single-organism process(L=1); GO:0044707-single-multicellular organism process(L=2); GO:0044767-single-organism developmental process(L=2); GO:0048856-anatomical structure development(L=2)		GO:0000932-P-body(L=7); GO:0005575-cellular_component(L=0); GO:0005622-intracellular(L=3); GO:0005623-cell(L=1); GO:0005737-cytoplasm(L=4); GO:0030529-intracellular ribonucleoprotein complex(L=4); GO:0032991-macromolecular complex(L=1); GO:0035770-ribonucleoprotein granule(L=5); GO:0043226-organelle(L=1); GO:0043228-non-membrane-bounded organelle(L=2); GO:0043229-intracellular organelle(L=3); GO:0043232-intracellular non-membrane-bounded organelle(L=3); GO:0044424-intracellular part(L=3); GO:0044444-cytoplasmic part(L=4); GO:0044464-cell part(L=2)	Sm	3018,3040	OG0001056(23 genes,10 taxa): a_caninum (1 g.); a_ceylanicum (2 g.); c_elegans (3 g.); haemonchus (2 g.); heligmosomoides (5 g.); necator_orig (2 g.); necator_rev (2 g.); nippostrongylus (2 g.); p_pacificus (2 g.); teladorsagia (2 g.)	OG0001056(23 genes,10 taxa): ANCCAN_09075(a_caninum) Acey_s0057.v2.g6881(a_ceylanicum) Acey_s0057.v2.g6882(a_ceylanicum) WBGene00003077|Y62E10A.12|lsm-3(c_elegans) WBGene00014938|Y62E10A.11|mdt-9(c_elegans) WBGene00302964|Y62E10A.23(c_elegans) HCON_00108250(haemonchus) HCON_00108260(haemonchus) HPBE_0000316201(heligmosomoides) HPBE_0000322401(heligmosomoides) HPBE_0000368201(heligmosomoides) HPBE_0001533801(heligmosomoides) HPBE_0002450401(heligmosomoides) NECAME_02103(necator_orig) NECAME_02104(necator_orig) NAME_01701(necator_rev) NAME_01702(necator_rev) NBR_0000941201(nippostrongylus) NBR_0000941301(nippostrongylus) WBGene00103941|PPA14387|Ppa-lsm-3(p_pacificus) WBGene00277047|PPA38678|Ppa-mdt-9(p_pacificus) TELCIR_08941(teladorsagia) TELCIR_23857(teladorsagia)		54.911	38.632	73.8844	85.7646	79.2285	85.2437	17	24	26	47	50	40	0.738173	0.0123776
HCON_00108270	431	431 aa				Hormone_recep [PF00104.33]; zf-C4 [PF00105.21]	Nuclear hormone receptor, ligand-binding domain [IPR000536]; Nuclear hormone receptor-like domain superfamily [IPR035500]; Zinc finger, NHR/GATA-type [IPR013088]; Zinc finger, nuclear hormone receptor-type [IPR001628]	GO:0006139-nucleobase-containing compound metabolic process(L=3); GO:0006351-transcription, DNA-templated(L=5); GO:0006355-regulation of transcription, DNA-templated(L=7); GO:0006725-cellular aromatic compound metabolic process(L=3); GO:0006807-nitrogen compound metabolic process(L=2); GO:0007154-cell communication(L=2); GO:0007165-signal transduction(L=3); GO:0008150-biological_process(L=0); GO:0008152-metabolic process(L=1); GO:0009058-biosynthetic process(L=2); GO:0009059-macromolecule biosynthetic process(L=4); GO:0009719-response to endogenous stimulus(L=2); GO:0009725-response to hormone(L=3); GO:0009755-hormone-mediated signaling pathway(L=5); GO:0009889-regulation of biosynthetic process(L=4); GO:0009987-cellular process(L=1); GO:0010033-response to organic substance(L=3); GO:0010467-gene expression(L=4); GO:0010468-regulation of gene expression(L=5); GO:0010556-regulation of macromolecule biosynthetic process(L=5); GO:0014070-response to organic cyclic compound(L=4); GO:0016070-RNA metabolic process(L=4); GO:0018130-heterocycle biosynthetic process(L=4); GO:0019219-regulation of nucleobase-containing compound metabolic process(L=5); GO:0019222-regulation of metabolic process(L=3); GO:0019438-aromatic compound biosynthetic process(L=4); GO:0023052-signaling(L=1); GO:0031323-regulation of cellular metabolic process(L=4); GO:0031326-regulation of cellular biosynthetic process(L=5); GO:0032774-RNA biosynthetic process(L=5); GO:0032870-cellular response to hormone stimulus(L=4); GO:0033993-response to lipid(L=4); GO:0034641-cellular nitrogen compound metabolic process(L=3); GO:0034645-cellular macromolecule biosynthetic process(L=4); GO:0034654-nucleobase-containing compound biosynthetic process(L=4); GO:0042221-response to chemical(L=2); GO:0043170-macromolecule metabolic process(L=3); GO:0043401-steroid hormone mediated signaling pathway(L=6); GO:0044237-cellular metabolic process(L=2); GO:0044238-primary metabolic process(L=2); GO:0044249-cellular biosynthetic process(L=3); GO:0044260-cellular macromolecule metabolic process(L=3); GO:0044271-cellular nitrogen compound biosynthetic process(L=4); GO:0044699-single-organism process(L=1); GO:0044700-single organism signaling(L=2); GO:0044763-single-organism cellular process(L=2); GO:0046483-heterocycle metabolic process(L=3); GO:0048545-response to steroid hormone(L=4); GO:0050789-regulation of biological process(L=2); GO:0050794-regulation of cellular process(L=3); GO:0050896-response to stimulus(L=1); GO:0051171-regulation of nitrogen compound metabolic process(L=4); GO:0051252-regulation of RNA metabolic process(L=5); GO:0051716-cellular response to stimulus(L=2); GO:0060255-regulation of macromolecule metabolic process(L=4); GO:0065007-biological regulation(L=1); GO:0070887-cellular response to chemical stimulus(L=3); GO:0071310-cellular response to organic substance(L=4); GO:0071383-cellular response to steroid hormone stimulus(L=5); GO:0071396-cellular response to lipid(L=5); GO:0071407-cellular response to organic cyclic compound(L=5); GO:0071495-cellular response to endogenous stimulus(L=3); GO:0071704-organic substance metabolic process(L=2); GO:0080090-regulation of primary metabolic process(L=4); GO:0090304-nucleic acid metabolic process(L=4); GO:1901360-organic cyclic compound metabolic process(L=3); GO:1901362-organic cyclic compound biosynthetic process(L=4); GO:1901576-organic substance biosynthetic process(L=3); GO:2000112-regulation of cellular macromolecule biosynthetic process(L=6); GO:2001141-regulation of RNA biosynthetic process(L=6)	GO:0001071-nucleic acid binding transcription factor activity(L=1); GO:0003674-molecular_function(L=0); GO:0003676-nucleic acid binding(L=3); GO:0003677-DNA binding(L=4); GO:0003700-transcription factor activity, sequence-specific DNA binding(L=2); GO:0003707-steroid hormone receptor activity(L=3); GO:0004871-signal transducer activity(L=1); GO:0004872-receptor activity(L=2); GO:0005488-binding(L=1); GO:0008270-zinc ion binding(L=6); GO:0038023-signaling receptor activity(L=2); GO:0043167-ion binding(L=2); GO:0043169-cation binding(L=3); GO:0043565-sequence-specific DNA binding(L=5); GO:0046872-metal ion binding(L=4); GO:0046914-transition metal ion binding(L=5); GO:0060089-molecular transducer activity(L=1); GO:0097159-organic cyclic compound binding(L=2); GO:1901363-heterocyclic compound binding(L=2)	GO:0005575-cellular_component(L=0); GO:0005622-intracellular(L=3); GO:0005623-cell(L=1); GO:0005634-nucleus(L=5); GO:0043226-organelle(L=1); GO:0043227-membrane-bounded organelle(L=2); GO:0043229-intracellular organelle(L=3); GO:0043231-intracellular membrane-bounded organelle(L=4); GO:0044424-intracellular part(L=3); GO:0044464-cell part(L=2)	ZnF_C4		OG0003148(15 genes,9 taxa): a_caninum (1 g.); a_ceylanicum (1 g.); c_elegans (1 g.); haemonchus (1 g.); heligmosomoides (1 g.); necator_orig (3 g.); necator_rev (3 g.); nippostrongylus (2 g.); p_pacificus (2 g.)	OG0003148(15 genes,9 taxa): ANCCAN_09074(a_caninum) Acey_s0057.v2.g6880(a_ceylanicum) WBGene00003633|C29E6.5|nhr-43(c_elegans) HCON_00108270(haemonchus) HPBE_0002705101(heligmosomoides) NECAME_02100(necator_orig) NECAME_02101(necator_orig) NECAME_02102(necator_orig) NAME_01698(necator_rev) NAME_01699(necator_rev) NAME_01700(necator_rev) NBR_0000941401(nippostrongylus) NBR_0000941501(nippostrongylus) WBGene00092232|PPA02678(p_pacificus) WBGene00100031|PPA10477(p_pacificus)		0	0	0	0.518275	0.877944	0	0	0	0	2	4	0
HCON_00108280	311	311 aa			SEG: 0.07 (23/311)	Chromo [PF00385.27]	Chromo domain [IPR023780]; Chromo-like domain superfamily [IPR016197]; Chromo/chromo shadow domain [IPR000953]						OG0003147(15 genes,8 taxa): a_caninum (3 g.); a_ceylanicum (2 g.); haemonchus (2 g.); heligmosomoides (1 g.); necator_orig (1 g.); necator_rev (2 g.); nippostrongylus (1 g.); teladorsagia (3 g.)	OG0003147(15 genes,8 taxa): ANCCAN_09071(a_caninum) ANCCAN_09073(a_caninum) ANCCAN_27461(a_caninum) Acey_s0002.v2.g4516(a_ceylanicum) Acey_s0057.v2.g6879(a_ceylanicum) HCON_00108280(haemonchus) HCON_00108330(haemonchus) HPBE_0001334401(heligmosomoides) NECAME_03640(necator_orig) NAME_02757(necator_rev) NAME_02758(necator_rev) NBR_0000998901(nippostrongylus) TELCIR_09820(teladorsagia) TELCIR_10925(teladorsagia) TELCIR_13136(teladorsagia)		4.74416	7.57772	5.33308	133.92	152.454	147.629	13	22	16	494	612	525	-3.21573	8.46405e-35
HCON_00108290	379	379 aa				TP6A_N [PF04406.17]	Spo11/DNA topoisomerase VI subunit A [IPR002815]; Spo11/DNA topoisomerase VI subunit A superfamily [IPR036078]; Spo11/DNA topoisomerase VI, subunit A, N-terminal [IPR013049]; Topoisomerase 6 subunit A/Spo11, TOPRIM domain [IPR034136]; Winged helix-like DNA-binding domain superfamily [IPR036388]	GO:0000003-reproduction(L=1); GO:0000706-meiotic DNA double-strand break processing(L=4); GO:0000737-DNA catabolic process, endonucleolytic(L=7); GO:0002119-nematode larval development(L=5); GO:0002164-larval development(L=4); GO:0006139-nucleobase-containing compound metabolic process(L=3); GO:0006259-DNA metabolic process(L=4); GO:0006725-cellular aromatic compound metabolic process(L=3); GO:0006807-nitrogen compound metabolic process(L=2); GO:0007049-cell cycle(L=3); GO:0007126-meiotic nuclear division(L=4); GO:0007131-reciprocal meiotic recombination(L=5); GO:0007275-multicellular organism development(L=3); GO:0008150-biological_process(L=0); GO:0008152-metabolic process(L=1); GO:0009790-embryo development(L=4); GO:0009791-post-embryonic development(L=4); GO:0009792-embryo development ending in birth or egg hatching(L=5); GO:0009987-cellular process(L=1); GO:0022402-cell cycle process(L=4); GO:0032501-multicellular organismal process(L=1); GO:0032502-developmental process(L=1); GO:0034641-cellular nitrogen compound metabolic process(L=3); GO:0040007-growth(L=1); GO:0042138-meiotic DNA double-strand break formation(L=5); GO:0043170-macromolecule metabolic process(L=3); GO:0044237-cellular metabolic process(L=2); GO:0044238-primary metabolic process(L=2); GO:0044260-cellular macromolecule metabolic process(L=3); GO:0044699-single-organism process(L=1); GO:0044707-single-multicellular organism process(L=2); GO:0044763-single-organism cellular process(L=2); GO:0044767-single-organism developmental process(L=2); GO:0046483-heterocycle metabolic process(L=3); GO:0048610-obsolete cellular process involved in reproduction(L=),GO:0048856-anatomical structure development(L=2); GO:0051321-meiotic cell cycle(L=3); GO:0071704-organic substance metabolic process(L=2); GO:0090304-nucleic acid metabolic process(L=4); GO:1901360-organic cyclic compound metabolic process(L=3)	GO:0000166-nucleotide binding(L=3); GO:0001882-nucleoside binding(L=3); GO:0001883-purine nucleoside binding(L=4); GO:0003674-molecular_function(L=0); GO:0003676-nucleic acid binding(L=3); GO:0003677-DNA binding(L=4); GO:0003824-catalytic activity(L=1); GO:0005488-binding(L=1); GO:0005524-ATP binding(L=7); GO:0016889-endodeoxyribonuclease activity, producing 3'-phosphomonoesters(L=7); GO:0017076-purine nucleotide binding(L=4); GO:0030554-adenyl nucleotide binding(L=5); GO:0032549-ribonucleoside binding(L=4); GO:0032550-purine ribonucleoside binding(L=5); GO:0032553-ribonucleotide binding(L=3); GO:0032555-purine ribonucleotide binding(L=4); GO:0032559-adenyl ribonucleotide binding(L=6); GO:0035639-purine ribonucleoside triphosphate binding(L=4); GO:0036094-small molecule binding(L=2); GO:0043167-ion binding(L=2); GO:0043168-anion binding(L=3); GO:0046872-metal ion binding(L=4); GO:0097159-organic cyclic compound binding(L=2); GO:1901265-nucleoside phosphate binding(L=3); GO:1901363-heterocyclic compound binding(L=2)	GO:0000228-nuclear chromosome(L=5); GO:0005575-cellular_component(L=0); GO:0005622-intracellular(L=3); GO:0005623-cell(L=1); GO:0005694-chromosome(L=4); GO:0043226-organelle(L=1); GO:0043228-non-membrane-bounded organelle(L=2); GO:0043229-intracellular organelle(L=3); GO:0043232-intracellular non-membrane-bounded organelle(L=3); GO:0044424-intracellular part(L=3); GO:0044464-cell part(L=2)	Inherit from biNOG: SPO11 meiotic protein covalently bound to DSB homolog (S. cerevisiae)	4113	OG0004297(13 genes,10 taxa): a_caninum (1 g.); a_ceylanicum (1 g.); c_elegans (1 g.); haemonchus (1 g.); heligmosomoides (1 g.); necator_orig (2 g.); necator_rev (1 g.); nippostrongylus (1 g.); p_pacificus (1 g.); teladorsagia (3 g.)	OG0004297(13 genes,10 taxa): ANCCAN_01519(a_caninum) Acey_s0177.v2.g12299(a_ceylanicum) WBGene00004985|T05E11.4|spo-11(c_elegans) HCON_00108290(haemonchus) HPBE_0000931101(heligmosomoides) NECAME_03630(necator_orig) NECAME_03631(necator_orig) NAME_02751(necator_rev) NBR_0000998601(nippostrongylus) WBGene00205914|PPA33054|Ppa-spo-11(p_pacificus) TELCIR_10923(teladorsagia) TELCIR_19206(teladorsagia) TELCIR_23428(teladorsagia)		3.28442	2.0989	1.25075	12.852	12.8782	11.411	9	7	4	46	51	40	-0.984323	0.020209
HCON_00108320	711	711 aa	SigP		SEG: 0.17 (118/711)	PAN_1 [PF00024.29]	PAN/Apple domain [IPR003609]; Zona pellucida domain [IPR001507]	GO:0000003-reproduction(L=1); GO:0002009-morphogenesis of an epithelium(L=5); GO:0002064-epithelial cell development(L=6); GO:0007275-multicellular organism development(L=3); GO:0007568-aging(L=3); GO:0008150-biological_process(L=0); GO:0008340-determination of adult lifespan(L=5); GO:0009653-anatomical structure morphogenesis(L=3); GO:0009888-tissue development(L=3); GO:0009987-cellular process(L=1); GO:0010259-multicellular organism aging(L=4); GO:0030154-cell differentiation(L=4); GO:0030855-epithelial cell differentiation(L=5); GO:0032501-multicellular organismal process(L=1); GO:0032502-developmental process(L=1); GO:0035017-cuticle pattern formation(L=5); GO:0035150-regulation of tube size(L=4); GO:0040011-locomotion(L=1); GO:0040018-positive regulation of multicellular organism growth(L=6); GO:0040026-positive regulation of vulval development(L=7); GO:0044699-single-organism process(L=1); GO:0044707-single-multicellular organism process(L=2); GO:0044763-single-organism cellular process(L=2); GO:0044767-single-organism developmental process(L=2); GO:0048468-cell development(L=5); GO:0048613-embryonic ectodermal digestive tract morphogenesis(L=6); GO:0048729-tissue morphogenesis(L=4); GO:0048856-anatomical structure development(L=2); GO:0048869-cellular developmental process(L=3); GO:0060429-epithelium development(L=4); GO:0061063-positive regulation of nematode larval development(L=6); GO:0065007-biological regulation(L=1); GO:0065008-regulation of biological quality(L=2); GO:0090066-regulation of anatomical structure size(L=3); GO:1903133-negative regulation of tube lumen cavitation(L=6); GO:1905278-positive regulation of epithelial tube formation(L=7)	GO:0042302-structural constituent of cuticle(L=2)	GO:0005615-extracellular space(L=3); GO:0098591-external side of apical plasma membrane(L=4); GO:0098592-cytoplasmic side of apical plasma membrane(L=4); GO:0099512-supramolecular fiber(L=3)	ZP		OG0002963(15 genes,8 taxa): a_caninum (3 g.); c_elegans (1 g.); haemonchus (1 g.); heligmosomoides (2 g.); necator_orig (2 g.); necator_rev (1 g.); nippostrongylus (1 g.); teladorsagia (4 g.)	OG0002963(15 genes,8 taxa): ANCCAN_01516(a_caninum) ANCCAN_01517(a_caninum) ANCCAN_01518(a_caninum) WBGene00002827|C29E6.1|let-653(c_elegans) HCON_00108320(haemonchus) HPBE_0000931001(heligmosomoides) HPBE_0002317401(heligmosomoides) NECAME_03632(necator_orig) NECAME_03634(necator_orig) NAME_02752(necator_rev) NBR_0000998701(nippostrongylus) TELCIR_14030(teladorsagia) TELCIR_14031(teladorsagia) TELCIR_14032(teladorsagia) TELCIR_18828(teladorsagia)	Hco_ES	1.75212	1.36303	1.15443	14.9008	15.2629	14.4203	17	15	13	161	180	150	-1.66185	9.5706e-10
HCON_00108330	186	106-186 aa			SEG: 0.13 (14/106)	Chromo [PF00385.27]	Chromo domain [IPR023780]; Chromo-like domain superfamily [IPR016197]; Chromo/chromo shadow domain [IPR000953]	GO:0000122-negative regulation of transcription from RNA polymerase II promoter(L=8); GO:0001672-regulation of chromatin assembly or disassembly(L=6); GO:0006355-regulation of transcription, DNA-templated(L=7); GO:0006357-regulation of transcription from RNA polymerase II promoter(L=8); GO:0008150-biological_process(L=0); GO:0009889-regulation of biosynthetic process(L=4); GO:0009890-negative regulation of biosynthetic process(L=5); GO:0009891-positive regulation of biosynthetic process(L=5); GO:0009892-negative regulation of metabolic process(L=4); GO:0009893-positive regulation of metabolic process(L=4); GO:0010468-regulation of gene expression(L=5); GO:0010556-regulation of macromolecule biosynthetic process(L=5); GO:0010557-positive regulation of macromolecule biosynthetic process(L=6); GO:0010558-negative regulation of macromolecule biosynthetic process(L=6); GO:0010604-positive regulation of macromolecule metabolic process(L=5); GO:0010605-negative regulation of macromolecule metabolic process(L=5); GO:0010628-positive regulation of gene expression(L=6); GO:0010629-negative regulation of gene expression(L=6); GO:0010639-negative regulation of organelle organization(L=6); GO:0010847-regulation of chromatin assembly(L=7); GO:0019219-regulation of nucleobase-containing compound metabolic process(L=5); GO:0019222-regulation of metabolic process(L=3); GO:0031323-regulation of cellular metabolic process(L=4); GO:0031324-negative regulation of cellular metabolic process(L=5); GO:0031325-positive regulation of cellular metabolic process(L=5); GO:0031326-regulation of cellular biosynthetic process(L=5); GO:0031327-negative regulation of cellular biosynthetic process(L=6); GO:0031328-positive regulation of cellular biosynthetic process(L=6); GO:0031445-regulation of heterochromatin assembly(L=7); GO:0031452-negative regulation of heterochromatin assembly(L=7); GO:0033043-regulation of organelle organization(L=5); GO:0033044-regulation of chromosome organization(L=6); GO:0044087-regulation of cellular component biogenesis(L=3); GO:0045798-negative regulation of chromatin assembly or disassembly(L=7); GO:0045892-negative regulation of transcription, DNA-templated(L=8); GO:0045893-positive regulation of transcription, DNA-templated(L=8); GO:0045934-negative regulation of nucleobase-containing compound metabolic process(L=6); GO:0045935-positive regulation of nucleobase-containing compound metabolic process(L=6); GO:0045944-positive regulation of transcription from RNA polymerase II promoter(L=8); GO:0048518-positive regulation of biological process(L=3); GO:0048519-negative regulation of biological process(L=3); GO:0048522-positive regulation of cellular process(L=4); GO:0048523-negative regulation of cellular process(L=4); GO:0050789-regulation of biological process(L=2); GO:0050794-regulation of cellular process(L=3); GO:0051052-regulation of DNA metabolic process(L=5); GO:0051128-regulation of cellular component organization(L=4); GO:0051129-negative regulation of cellular component organization(L=5); GO:0051171-regulation of nitrogen compound metabolic process(L=4); GO:0051172-negative regulation of nitrogen compound metabolic process(L=5); GO:0051173-positive regulation of nitrogen compound metabolic process(L=5); GO:0051252-regulation of RNA metabolic process(L=5); GO:0051253-negative regulation of RNA metabolic process(L=6); GO:0051254-positive regulation of RNA metabolic process(L=6); GO:0060255-regulation of macromolecule metabolic process(L=4); GO:0065007-biological regulation(L=1); GO:0080090-regulation of primary metabolic process(L=4); GO:1902275-regulation of chromatin organization(L=5); GO:2000112-regulation of cellular macromolecule biosynthetic process(L=6); GO:2000113-negative regulation of cellular macromolecule biosynthetic process(L=7); GO:2001141-regulation of RNA biosynthetic process(L=6); GO:2001251-negative regulation of chromosome organization(L=7)	GO:0003674-molecular_function(L=0); GO:0003682-chromatin binding(L=3); GO:0005488-binding(L=1)	GO:0005575-cellular_component(L=0); GO:0005622-intracellular(L=3); GO:0005623-cell(L=1); GO:0005634-nucleus(L=5); GO:0043226-organelle(L=1); GO:0043227-membrane-bounded organelle(L=2); GO:0043229-intracellular organelle(L=3); GO:0043231-intracellular membrane-bounded organelle(L=4); GO:0044424-intracellular part(L=3); GO:0044464-cell part(L=2)	heterochromatin protein		OG0003147(15 genes,8 taxa): a_caninum (3 g.); a_ceylanicum (2 g.); haemonchus (2 g.); heligmosomoides (1 g.); necator_orig (1 g.); necator_rev (2 g.); nippostrongylus (1 g.); teladorsagia (3 g.)	OG0003147(15 genes,8 taxa): ANCCAN_09071(a_caninum) ANCCAN_09073(a_caninum) ANCCAN_27461(a_caninum) Acey_s0002.v2.g4516(a_ceylanicum) Acey_s0057.v2.g6879(a_ceylanicum) HCON_00108280(haemonchus) HCON_00108330(haemonchus) HPBE_0001334401(heligmosomoides) NECAME_03640(necator_orig) NAME_02757(necator_rev) NAME_02758(necator_rev) NBR_0000998901(nippostrongylus) TELCIR_09820(teladorsagia) TELCIR_10925(teladorsagia) TELCIR_13136(teladorsagia)		83.492	57.7311	165.665	230.759	262.291	338.327	130	104	260	161	181	155	1.72124	3.77071e-09
HCON_00108340	381	381 aa	TM(7x)	NCoils: 0.06 (21/381)		7TM_GPCR_Srsx [PF10320.12]; 7tm_1 [PF00001.24]	G protein-coupled receptor, rhodopsin-like [IPR000276]; GPCR, rhodopsin-like, 7TM [IPR017452]; Neuropeptide Y receptor family [IPR000611]	GO:0003008-system process(L=2); GO:0007154-cell communication(L=2); GO:0007165-signal transduction(L=3); GO:0007166-cell surface receptor signaling pathway(L=4); GO:0007186-G-protein coupled receptor signaling pathway(L=4); GO:0007218-neuropeptide signaling pathway(L=5); GO:0007267-cell-cell signaling(L=3); GO:0007268-chemical synaptic transmission(L=7); GO:0008150-biological_process(L=0); GO:0009987-cellular process(L=1); GO:0019226-transmission of nerve impulse(L=4); GO:0023052-signaling(L=1); GO:0032501-multicellular organismal process(L=1); GO:0035637-multicellular organismal signaling(L=3); GO:0040011-locomotion(L=1); GO:0044699-single-organism process(L=1); GO:0044700-single organism signaling(L=2); GO:0044707-single-multicellular organism process(L=2); GO:0044763-single-organism cellular process(L=2); GO:0050789-regulation of biological process(L=2); GO:0050794-regulation of cellular process(L=3); GO:0050877-neurological system process(L=3); GO:0050896-response to stimulus(L=1); GO:0051716-cellular response to stimulus(L=2); GO:0065007-biological regulation(L=1)	GO:0001653-peptide receptor activity(L=3); GO:0003674-molecular_function(L=0); GO:0004871-signal transducer activity(L=1); GO:0004872-receptor activity(L=2); GO:0004888-transmembrane signaling receptor activity(L=3); GO:0004930-G-protein coupled receptor activity(L=4); GO:0004983-neuropeptide Y receptor activity(L=6); GO:0008188-neuropeptide receptor activity(L=5); GO:0008528-G-protein coupled peptide receptor activity(L=4); GO:0030594-neurotransmitter receptor activity(L=3); GO:0038023-signaling receptor activity(L=2); GO:0060089-molecular transducer activity(L=1)	GO:0005575-cellular_component(L=0); GO:0016020-membrane(L=1); GO:0016021-integral component of membrane(L=4); GO:0031224-intrinsic component of membrane(L=3); GO:0044425-membrane part(L=2)	7 transmembrane receptor (rhodopsin family)		OG0002504(16 genes,10 taxa): a_caninum (2 g.); a_ceylanicum (2 g.); c_elegans (2 g.); haemonchus (1 g.); heligmosomoides (1 g.); necator_orig (2 g.); necator_rev (2 g.); nippostrongylus (1 g.); p_pacificus (1 g.); teladorsagia (2 g.)	OG0002504(16 genes,10 taxa): ANCCAN_01208(a_caninum) ANCCAN_09070(a_caninum) Acey_s0136.v2.g16392(a_ceylanicum) Acey_s0878.v2.g1189(a_ceylanicum) WBGene00003807|C39E6.6|npr-1(c_elegans) WBGene00003808|T05A1.1|npr-2(c_elegans) HCON_00108340(haemonchus) HPBE_0000877001(heligmosomoides) NECAME_03639(necator_orig) NECAME_04665(necator_orig) NAME_02756(necator_rev) NAME_03534(necator_rev) NBR_0000273701(nippostrongylus) WBGene00094866|PPA05312|Ppa-npr-1(p_pacificus) TELCIR_09822(teladorsagia) TELCIR_15599(teladorsagia)		0.291097	0.483951	0.251549	1.6142	0.668873	1.99417	1	2	1	6	3	8
HCON_00108350	98	98 aa			SEG: 0.42 (41/98)											0	2.47733	0	1.64228	1.42567	0	0	1	0	1	1	0
HCON_00108360	96	96 aa			SEG: 0.11 (11/96)											0	0	0	0	0	0	0	0	0	0	0	0
HCON_00108370	195	195 aa			SEG: 0.25 (48/195)								OG0012598(6 genes,1 taxa): haemonchus (6 g.)	OG0012598(6 genes,1 taxa): HCON_00104015(haemonchus) HCON_00108370(haemonchus) HCON_00108380(haemonchus) HCON_00108412(haemonchus) HCON_00108414(haemonchus) HCON_00192130(haemonchus)		0	0	0	0	0	0	0	0	0	0	0	0
HCON_00108380	195	195 aa			SEG: 0.25 (48/195)								OG0012598(6 genes,1 taxa): haemonchus (6 g.)	OG0012598(6 genes,1 taxa): HCON_00104015(haemonchus) HCON_00108370(haemonchus) HCON_00108380(haemonchus) HCON_00108412(haemonchus) HCON_00108414(haemonchus) HCON_00192130(haemonchus)		0	0	0	0	0	0	0	0	0	0	0	0
HCON_00108390	165	165 aa	SigP		SEG: 0.07 (11/165)	ShK [PF01549.27]	ShKT domain [IPR003582]				ShKT		OG0016809(3 genes,3 taxa): haemonchus (1 g.); heligmosomoides (1 g.); necator_orig (1 g.)	OG0016809(3 genes,3 taxa): HCON_00108390(haemonchus) HPBE_0000539001(heligmosomoides) NECAME_03620(necator_orig)		0	0	0	0	0	0	0	0	0	0	0	0
HCON_00108400	165	165 aa						GO:0006139-nucleobase-containing compound metabolic process(L=3); GO:0006259-DNA metabolic process(L=4); GO:0006260-DNA replication(L=5); GO:0006278-RNA-dependent DNA biosynthetic process(L=7); GO:0006508-proteolysis(L=4); GO:0006725-cellular aromatic compound metabolic process(L=3); GO:0006807-nitrogen compound metabolic process(L=2); GO:0008150-biological_process(L=0); GO:0008152-metabolic process(L=1); GO:0009058-biosynthetic process(L=2); GO:0009059-macromolecule biosynthetic process(L=4); GO:0009987-cellular process(L=1); GO:0015074-DNA integration(L=5); GO:0019538-protein metabolic process(L=3); GO:0034641-cellular nitrogen compound metabolic process(L=3); GO:0034645-cellular macromolecule biosynthetic process(L=4); GO:0043170-macromolecule metabolic process(L=3); GO:0044237-cellular metabolic process(L=2); GO:0044238-primary metabolic process(L=2); GO:0044249-cellular biosynthetic process(L=3); GO:0044260-cellular macromolecule metabolic process(L=3); GO:0046483-heterocycle metabolic process(L=3); GO:0071704-organic substance metabolic process(L=2); GO:0090304-nucleic acid metabolic process(L=4); GO:1901360-organic cyclic compound metabolic process(L=3); GO:1901576-organic substance biosynthetic process(L=3)	GO:0003674-molecular_function(L=0); GO:0003676-nucleic acid binding(L=3); GO:0003723-RNA binding(L=4); GO:0003824-catalytic activity(L=1); GO:0003964-RNA-directed DNA polymerase activity(L=6); GO:0004175-endopeptidase activity(L=5); GO:0004190-aspartic-type endopeptidase activity(L=6); GO:0005488-binding(L=1); GO:0008233-peptidase activity(L=3); GO:0008270-zinc ion binding(L=6); GO:0016740-transferase activity(L=2); GO:0016772-transferase activity, transferring phosphorus-containing groups(L=3); GO:0016779-nucleotidyltransferase activity(L=4); GO:0016787-hydrolase activity(L=2); GO:0034061-DNA polymerase activity(L=5); GO:0043167-ion binding(L=2); GO:0043169-cation binding(L=3); GO:0046872-metal ion binding(L=4); GO:0046914-transition metal ion binding(L=5); GO:0070001-aspartic-type peptidase activity(L=5); GO:0070011-peptidase activity, acting on L-amino acid peptides(L=4); GO:0097159-organic cyclic compound binding(L=2); GO:1901363-heterocyclic compound binding(L=2)		multicellular organismal development		OG0020002(2 genes,1 taxa): haemonchus (2 g.)	OG0020002(2 genes,1 taxa): HCON_00087960(haemonchus) HCON_00108400(haemonchus)		0	0	0	0	0	0	0	0	0	0	0	0
HCON_00108410	77	77 aa														0	0	0	0	0	0	0	0	0	0	0	0
HCON_00108412	252	252 aa	SigP		SEG: 0.76 (192/252)								OG0012598(6 genes,1 taxa): haemonchus (6 g.)	OG0012598(6 genes,1 taxa): HCON_00104015(haemonchus) HCON_00108370(haemonchus) HCON_00108380(haemonchus) HCON_00108412(haemonchus) HCON_00108414(haemonchus) HCON_00192130(haemonchus)		0	0	0	13.6497	12.0877	14.3497	0	0	0	40	44	46	-7.82097	2.71303e-13
HCON_00108414	252	252 aa	SigP		SEG: 0.76 (192/252)								OG0012598(6 genes,1 taxa): haemonchus (6 g.)	OG0012598(6 genes,1 taxa): HCON_00104015(haemonchus) HCON_00108370(haemonchus) HCON_00108380(haemonchus) HCON_00108412(haemonchus) HCON_00108414(haemonchus) HCON_00192130(haemonchus)		0	0	0	13.6497	12.0877	14.3497	0	0	0	40	44	46	-7.82097	2.71303e-13
HCON_00108420	987	935-987 aa	TM(1x); TM(2x)		SEG: 0.03 (29/987)	PAN_1 [PF00024.29]	PAN/Apple domain [IPR003609]; Zona pellucida domain [IPR001507]			GO:0005575-cellular_component(L=0); GO:0016020-membrane(L=1); GO:0016021-integral component of membrane(L=4); GO:0031224-intrinsic component of membrane(L=3); GO:0044425-membrane part(L=2)	ZP		OG0002505(16 genes,9 taxa): a_caninum (3 g.); a_ceylanicum (3 g.); c_elegans (1 g.); haemonchus (1 g.); heligmosomoides (2 g.); necator_orig (1 g.); necator_rev (1 g.); nippostrongylus (1 g.); teladorsagia (3 g.)	OG0002505(16 genes,9 taxa): ANCCAN_01441(a_caninum) ANCCAN_01443(a_caninum) ANCCAN_01444(a_caninum) Acey_s0018.v2.g4649(a_ceylanicum) Acey_s0279.v2.g9897(a_ceylanicum) Acey_s0967.v2.g6857(a_ceylanicum) WBGene00007802|C29E6.4|cutl-27(c_elegans) HCON_00108420(haemonchus) HPBE_0001375301(heligmosomoides) HPBE_0002520701(heligmosomoides) NECAME_03635(necator_orig) NAME_02753(necator_rev) NBR_0000613401(nippostrongylus) TELCIR_14491(teladorsagia) TELCIR_16440(teladorsagia) TELCIR_16441(teladorsagia)		0.3936	0.575935	0.068695	0.217652	0.061633	0.148607	5	9	1	3	1	2
HCON_00108430	277	277 aa				ADI [PF02274.20]; DDAH_eukar [PF19420.2]		GO:0008150-biological_process(L=0); GO:0008152-metabolic process(L=1); GO:0040011-locomotion(L=1)	GO:0003674-molecular_function(L=0); GO:0003824-catalytic activity(L=1); GO:0016787-hydrolase activity(L=2); GO:0016810-hydrolase activity, acting on carbon-nitrogen (but not peptide) bonds(L=3); GO:0016813-hydrolase activity, acting on carbon-nitrogen (but not peptide) bonds, in linear amidines(L=4)	GO:0005575-cellular_component(L=0); GO:0005622-intracellular(L=3); GO:0005623-cell(L=1); GO:0005737-cytoplasm(L=4); GO:0044424-intracellular part(L=3); GO:0044464-cell part(L=2)	Amidinotransferase		OG0001848(18 genes,10 taxa): a_caninum (2 g.); a_ceylanicum (2 g.); c_elegans (2 g.); haemonchus (3 g.); heligmosomoides (2 g.); necator_orig (1 g.); necator_rev (1 g.); nippostrongylus (2 g.); p_pacificus (1 g.); teladorsagia (2 g.)	OG0001848(18 genes,10 taxa): ANCCAN_01446(a_caninum) ANCCAN_02892(a_caninum) Acey_s0148.v2.g14853(a_ceylanicum) Acey_s0279.v2.g9898(a_ceylanicum) WBGene00009549|F38H4.5(c_elegans) WBGene00020672|T22B7.3(c_elegans) HCON_00108430(haemonchus) HCON_00185630(haemonchus) HCON_00192490(haemonchus) HPBE_0001749401(heligmosomoides) HPBE_0002163601(heligmosomoides) NECAME_00029(necator_orig) NAME_00025(necator_rev) NBR_0000024901(nippostrongylus) NBR_0000613501(nippostrongylus) WBGene00108271|PPA18717(p_pacificus) TELCIR_02789(teladorsagia) TELCIR_02790(teladorsagia)	Hco_ES	98.1946	213.477	112.996	33.3694	24.436	29.3976	269	620	339	119	91	98	3.77123	1.29815e-20
HCON_00108440	112	112 aa	SigP				Cysteine-rich repeat [IPR006150]				WR1		OG0008414(10 genes,8 taxa): a_caninum (2 g.); a_ceylanicum (1 g.); c_elegans (1 g.); haemonchus (2 g.); heligmosomoides (1 g.); necator_rev (1 g.); nippostrongylus (1 g.); p_pacificus (1 g.)	OG0008414(10 genes,8 taxa): ANCCAN_09906(a_caninum) ANCCAN_25676(a_caninum) Acey_s0015.v2.g10183(a_ceylanicum) WBGene00018937|F56B6.6(c_elegans) HCON_00108440(haemonchus) HCON_00164400(haemonchus) HPBE_0001148001(heligmosomoides) NAME_04452(necator_rev) NBR_0000067601(nippostrongylus) WBGene00275475|PPA37106(p_pacificus)		12.1036	4.11221	0	0	1.67233	0	3	2	0	0	1	0
HCON_00108450	778	778 aa		NCoils: 0.04 (28/778)	SEG: 0.03 (27/778)		P-loop containing nucleoside triphosphate hydrolase [IPR027417]	GO:0006950-response to stress(L=2); GO:0006974-cellular response to DNA damage stimulus(L=4); GO:0008150-biological_process(L=0); GO:0008152-metabolic process(L=1); GO:0009987-cellular process(L=1); GO:0033554-cellular response to stress(L=3); GO:0044699-single-organism process(L=1); GO:0044763-single-organism cellular process(L=2); GO:0050896-response to stimulus(L=1); GO:0051716-cellular response to stimulus(L=2)	GO:0000166-nucleotide binding(L=3); GO:0001882-nucleoside binding(L=3); GO:0001883-purine nucleoside binding(L=4); GO:0003674-molecular_function(L=0); GO:0003824-catalytic activity(L=1); GO:0005488-binding(L=1); GO:0005524-ATP binding(L=7); GO:0016462-pyrophosphatase activity(L=5); GO:0016787-hydrolase activity(L=2); GO:0016817-hydrolase activity, acting on acid anhydrides(L=3); GO:0016818-hydrolase activity, acting on acid anhydrides, in phosphorus-containing anhydrides(L=4); GO:0017076-purine nucleotide binding(L=4); GO:0017111-nucleoside-triphosphatase activity(L=6); GO:0030554-adenyl nucleotide binding(L=5); GO:0032549-ribonucleoside binding(L=4); GO:0032550-purine ribonucleoside binding(L=5); GO:0032553-ribonucleotide binding(L=3); GO:0032555-purine ribonucleotide binding(L=4); GO:0032559-adenyl ribonucleotide binding(L=6); GO:0035639-purine ribonucleoside triphosphate binding(L=4); GO:0036094-small molecule binding(L=2); GO:0043167-ion binding(L=2); GO:0043168-anion binding(L=3); GO:0097159-organic cyclic compound binding(L=2); GO:1901265-nucleoside phosphate binding(L=3); GO:1901363-heterocyclic compound binding(L=2)		ATPase family associated with various cellular activities (AAA)		OG0003547(14 genes,10 taxa): a_caninum (1 g.); a_ceylanicum (1 g.); c_elegans (1 g.); haemonchus (1 g.); heligmosomoides (1 g.); necator_orig (2 g.); necator_rev (1 g.); nippostrongylus (3 g.); p_pacificus (1 g.); teladorsagia (2 g.)	OG0003547(14 genes,10 taxa): ANCCAN_01520(a_caninum) Acey_s0177.v2.g12297(a_ceylanicum) WBGene00010676|K08F4.1|ctf-18(c_elegans) HCON_00108450(haemonchus) HPBE_0001148101(heligmosomoides) NECAME_03627(necator_orig) NECAME_03628(necator_orig) NAME_02749(necator_rev) NBR_0000158401(nippostrongylus) NBR_0000209301(nippostrongylus) NBR_0000284801(nippostrongylus) WBGene00276090|PPA37721|Ppa-ctf-18(p_pacificus) TELCIR_22635(teladorsagia) TELCIR_23646(teladorsagia)		3.65243	2.54365	4.05476	19.0743	19.7977	16.0877	34	26	43	201	227	163	-0.743375	0.00196816
HCON_00108460	453	453 aa			SEG: 0.15 (68/453)	NTF2 [PF02136.23]; RRM_1 [PF00076.25]	NTF2-like domain superfamily [IPR032710]; Nuclear transport factor 2 domain [IPR002075]; Nuclear transport factor 2, eukaryote [IPR018222]; Nucleotide-binding alpha-beta plait domain superfamily [IPR012677]; RNA recognition motif domain [IPR000504]; RNA-binding domain superfamily [IPR035979]; Ras GTPase-activating protein-binding protein [IPR039539]	GO:0006810-transport(L=3); GO:0008150-biological_process(L=0); GO:0040008-regulation of growth(L=3); GO:0040014-regulation of multicellular organism growth(L=4); GO:0040015-negative regulation of multicellular organism growth(L=6); GO:0040027-negative regulation of vulval development(L=7); GO:0040028-regulation of vulval development(L=7); GO:0045926-negative regulation of growth(L=4); GO:0048519-negative regulation of biological process(L=3); GO:0048580-regulation of post-embryonic development(L=5); GO:0048581-negative regulation of post-embryonic development(L=5); GO:0050789-regulation of biological process(L=2); GO:0050793-regulation of developmental process(L=3); GO:0051093-negative regulation of developmental process(L=4); GO:0051179-localization(L=1); GO:0051234-establishment of localization(L=2); GO:0051239-regulation of multicellular organismal process(L=3); GO:0051241-negative regulation of multicellular organismal process(L=4); GO:0061062-regulation of nematode larval development(L=6); GO:0061064-negative regulation of nematode larval development(L=6); GO:0065007-biological regulation(L=1); GO:2000026-regulation of multicellular organismal development(L=4)	GO:0000166-nucleotide binding(L=3); GO:0003674-molecular_function(L=0); GO:0003676-nucleic acid binding(L=3); GO:0005488-binding(L=1); GO:0036094-small molecule binding(L=2); GO:0097159-organic cyclic compound binding(L=2); GO:1901265-nucleoside phosphate binding(L=3); GO:1901363-heterocyclic compound binding(L=2)	GO:0005575-cellular_component(L=0); GO:0005622-intracellular(L=3); GO:0005623-cell(L=1); GO:0044464-cell part(L=2)	Nuclear transport factor 2 (NTF2) domain		OG0005250(12 genes,10 taxa): a_caninum (1 g.); a_ceylanicum (1 g.); c_elegans (1 g.); haemonchus (1 g.); heligmosomoides (1 g.); necator_orig (1 g.); necator_rev (1 g.); nippostrongylus (2 g.); p_pacificus (2 g.); teladorsagia (1 g.)	OG0005250(12 genes,10 taxa): ANCCAN_01521(a_caninum) Acey_s0177.v2.g12296(a_ceylanicum) WBGene00010677|K08F4.2|gtbp-1(c_elegans) HCON_00108460(haemonchus) HPBE_0001148201(heligmosomoides) NECAME_03626(necator_orig) NAME_02748(necator_rev) NBR_0001692001(nippostrongylus) NBR_0001936501(nippostrongylus) WBGene00277027|PPA38658|Ppa-gtbp-1.3(p_pacificus) WBGene00277031|PPA38662|Ppa-gtbp-1.2(p_pacificus) TELCIR_25974(teladorsagia)		53.2412	36.1475	74.0635	130.184	138.801	113.549	235	197	382	682	855	630	0.346029	0.154388
HCON_00108470	1348	1348 aa		NCoils: 0.09 (122/1348)	SEG: 0.11 (155/1348)	BRK [PF07533.19]; Bromodomain [PF00439.28]; HSA [PF07529.16]; Helicase_C [PF00271.34]; QLQ [PF08880.14]; ResIII [PF04851.18]; SNF2-rel_dom [PF00176.26]	BRK domain [IPR006576]; BRK domain superfamily [IPR037259]; Bromodomain [IPR001487]; Bromodomain, conserved site [IPR018359]; Bromodomain-like superfamily [IPR036427]; Glutamine-Leucine-Glutamine, QLQ [IPR014978]; Helicase superfamily 1/2, ATP-binding domain [IPR014001]; Helicase, C-terminal [IPR001650]; Helicase/SANT-associated domain [IPR014012]; P-loop containing nucleoside triphosphate hydrolase [IPR027417]; SNF2, N-terminal [IPR000330]; SNF2-like, N-terminal domain superfamily [IPR038718]; Snf2, ATP coupling domain [IPR029295]	GO:0000003-reproduction(L=1); GO:0003006-developmental process involved in reproduction(L=2); GO:0006355-regulation of transcription, DNA-templated(L=7); GO:0007275-multicellular organism development(L=3); GO:0007548-sex differentiation(L=3); GO:0008150-biological_process(L=0); GO:0008152-metabolic process(L=1); GO:0009790-embryo development(L=4); GO:0009792-embryo development ending in birth or egg hatching(L=5); GO:0009889-regulation of biosynthetic process(L=4); GO:0010468-regulation of gene expression(L=5); GO:0010556-regulation of macromolecule biosynthetic process(L=5); GO:0019219-regulation of nucleobase-containing compound metabolic process(L=5); GO:0019222-regulation of metabolic process(L=3); GO:0022414-reproductive process(L=2); GO:0031323-regulation of cellular metabolic process(L=4); GO:0031326-regulation of cellular biosynthetic process(L=5); GO:0032501-multicellular organismal process(L=1); GO:0032502-developmental process(L=1); GO:0040008-regulation of growth(L=3); GO:0040009-regulation of growth rate(L=4); GO:0040010-positive regulation of growth rate(L=5); GO:0040035-hermaphrodite genitalia development(L=6); GO:0044699-single-organism process(L=1); GO:0044707-single-multicellular organism process(L=2); GO:0044767-single-organism developmental process(L=2); GO:0045927-positive regulation of growth(L=4); GO:0048513-animal organ development(L=4); GO:0048518-positive regulation of biological process(L=3); GO:0048608-reproductive structure development(L=5); GO:0048731-system development(L=4); GO:0048806-genitalia development(L=4); GO:0048856-anatomical structure development(L=2); GO:0050789-regulation of biological process(L=2); GO:0050794-regulation of cellular process(L=3); GO:0051171-regulation of nitrogen compound metabolic process(L=4); GO:0051252-regulation of RNA metabolic process(L=5); GO:0060255-regulation of macromolecule metabolic process(L=4); GO:0061458-reproductive system development(L=5); GO:0065007-biological regulation(L=1); GO:0080090-regulation of primary metabolic process(L=4); GO:2000112-regulation of cellular macromolecule biosynthetic process(L=6); GO:2001141-regulation of RNA biosynthetic process(L=6)	GO:0000166-nucleotide binding(L=3); GO:0001882-nucleoside binding(L=3); GO:0001883-purine nucleoside binding(L=4); GO:0003674-molecular_function(L=0); GO:0003676-nucleic acid binding(L=3); GO:0003677-DNA binding(L=4); GO:0003824-catalytic activity(L=1); GO:0004386-helicase activity(L=7); GO:0005488-binding(L=1); GO:0005524-ATP binding(L=7); GO:0016462-pyrophosphatase activity(L=5); GO:0016787-hydrolase activity(L=2); GO:0016817-hydrolase activity, acting on acid anhydrides(L=3); GO:0016818-hydrolase activity, acting on acid anhydrides, in phosphorus-containing anhydrides(L=4); GO:0017076-purine nucleotide binding(L=4); GO:0017111-nucleoside-triphosphatase activity(L=6); GO:0030554-adenyl nucleotide binding(L=5); GO:0032549-ribonucleoside binding(L=4); GO:0032550-purine ribonucleoside binding(L=5); GO:0032553-ribonucleotide binding(L=3); GO:0032555-purine ribonucleotide binding(L=4); GO:0032559-adenyl ribonucleotide binding(L=6); GO:0035639-purine ribonucleoside triphosphate binding(L=4); GO:0036094-small molecule binding(L=2); GO:0043167-ion binding(L=2); GO:0043168-anion binding(L=3); GO:0097159-organic cyclic compound binding(L=2); GO:1901265-nucleoside phosphate binding(L=3); GO:1901363-heterocyclic compound binding(L=2)	GO:0005575-cellular_component(L=0); GO:0005622-intracellular(L=3); GO:0005623-cell(L=1); GO:0005634-nucleus(L=5); GO:0043226-organelle(L=1); GO:0043227-membrane-bounded organelle(L=2); GO:0043229-intracellular organelle(L=3); GO:0043231-intracellular membrane-bounded organelle(L=4); GO:0044424-intracellular part(L=3); GO:0044464-cell part(L=2)	BRK domain		OG0002964(15 genes,10 taxa): a_caninum (1 g.); a_ceylanicum (1 g.); c_elegans (1 g.); haemonchus (1 g.); heligmosomoides (1 g.); necator_orig (1 g.); necator_rev (1 g.); nippostrongylus (2 g.); p_pacificus (3 g.); teladorsagia (3 g.)	OG0002964(15 genes,10 taxa): ANCCAN_01522(a_caninum) Acey_s0177.v2.g12295(a_ceylanicum) WBGene00004204|F01G4.1|swsn-4(c_elegans) HCON_00108470(haemonchus) HPBE_0001148301(heligmosomoides) NECAME_03625(necator_orig) NAME_02747(necator_rev) NBR_0001692101(nippostrongylus) NBR_0001936401(nippostrongylus) WBGene00116106|PPA26552(p_pacificus) WBGene00116107|PPA26553|Ppa-swsn-4.1(p_pacificus) WBGene00277035|PPA38666|Ppa-swsn-4.2(p_pacificus) TELCIR_13061(teladorsagia) TELCIR_13062(teladorsagia) TELCIR_13314(teladorsagia)		13.7049	12.8343	17.4472	42.1077	49.1111	43.421	282	281	407	1006	1293	1035	-0.0110865	0.966358
HCON_00108480	261	261 aa	SigP			Epimerase [PF01370.24]; KR [PF08659.13]; adh_short [PF00106.28]; adh_short_C2 [PF13561.9]	NAD(P)-binding domain superfamily [IPR036291]; Short-chain dehydrogenase/reductase SDR [IPR002347]; Short-chain dehydrogenase/reductase, conserved site [IPR020904]	GO:0000003-reproduction(L=1); GO:0002119-nematode larval development(L=5); GO:0002164-larval development(L=4); GO:0003006-developmental process involved in reproduction(L=2); GO:0007275-multicellular organism development(L=3); GO:0007548-sex differentiation(L=3); GO:0008150-biological_process(L=0); GO:0008152-metabolic process(L=1); GO:0009791-post-embryonic development(L=4); GO:0022414-reproductive process(L=2); GO:0032501-multicellular organismal process(L=1); GO:0032502-developmental process(L=1); GO:0040007-growth(L=1); GO:0040011-locomotion(L=1); GO:0040012-regulation of locomotion(L=3); GO:0040017-positive regulation of locomotion(L=4); GO:0040035-hermaphrodite genitalia development(L=6); GO:0044699-single-organism process(L=1); GO:0044707-single-multicellular organism process(L=2); GO:0044710-single-organism metabolic process(L=2); GO:0044767-single-organism developmental process(L=2); GO:0048513-animal organ development(L=4); GO:0048518-positive regulation of biological process(L=3); GO:0048608-reproductive structure development(L=5); GO:0048731-system development(L=4); GO:0048806-genitalia development(L=4); GO:0048856-anatomical structure development(L=2); GO:0050789-regulation of biological process(L=2); GO:0055114-oxidation-reduction process(L=3); GO:0061458-reproductive system development(L=5); GO:0065007-biological regulation(L=1)	GO:0003674-molecular_function(L=0); GO:0003824-catalytic activity(L=1); GO:0016491-oxidoreductase activity(L=2)		KR domain	280,1100,1110,5010	OG0009118(10 genes,9 taxa): a_ceylanicum (1 g.); c_elegans (1 g.); haemonchus (1 g.); heligmosomoides (1 g.); necator_orig (1 g.); necator_rev (1 g.); nippostrongylus (2 g.); p_pacificus (1 g.); teladorsagia (1 g.)	OG0009118(10 genes,9 taxa): Acey_s0208.v2.g13800(a_ceylanicum) WBGene00000181|F01G4.2|ard-1(c_elegans) HCON_00108480(haemonchus) HPBE_0000814201(heligmosomoides) NECAME_03624(necator_orig) NAME_02746(necator_rev) NBR_0001692201(nippostrongylus) NBR_0001936301(nippostrongylus) WBGene00110000|PPA20446|Ppa-ard-1(p_pacificus) TELCIR_13315(teladorsagia)		27.3702	25.4887	49.1287	52.3632	72.7686	59.9719	75	74	147	165	271	200	0.652202	0.0157803
HCON_00108490	530	530 aa			SEG: 0.11 (57/530)	zf-C2H2 [PF00096.29]; zf-C2H2_4 [PF13894.9]; zf-H2C2_2 [PF13465.9]	Zinc finger C2H2 superfamily [IPR036236]; Zinc finger C2H2-type [IPR013087]		GO:0003674-molecular_function(L=0); GO:0003676-nucleic acid binding(L=3); GO:0005488-binding(L=1); GO:0008270-zinc ion binding(L=6); GO:0043167-ion binding(L=2); GO:0043169-cation binding(L=3); GO:0046872-metal ion binding(L=4); GO:0046914-transition metal ion binding(L=5); GO:0097159-organic cyclic compound binding(L=2); GO:1901363-heterocyclic compound binding(L=2)		ZnF_C2H2		OG0002965(15 genes,10 taxa): a_caninum (1 g.); a_ceylanicum (1 g.); c_elegans (1 g.); haemonchus (1 g.); heligmosomoides (1 g.); necator_orig (1 g.); necator_rev (1 g.); nippostrongylus (3 g.); p_pacificus (1 g.); teladorsagia (4 g.)	OG0002965(15 genes,10 taxa): ANCCAN_01523(a_caninum) Acey_s0208.v2.g13801(a_ceylanicum) WBGene00019751|M03D4.4(c_elegans) HCON_00108490(haemonchus) HPBE_0000814301(heligmosomoides) NECAME_03623(necator_orig) NAME_02745(necator_rev) NBR_0001271901(nippostrongylus) NBR_0001272001(nippostrongylus) NBR_0002271801(nippostrongylus) WBGene00103847|PPA14293(p_pacificus) TELCIR_13316(teladorsagia) TELCIR_20205(teladorsagia) TELCIR_23761(teladorsagia) TELCIR_24937(teladorsagia)		0	0.162081	0	0	0	0.152546	0	1	0	0	0	1
HCON_00108500	301	301 aa				ShK [PF01549.27]	ShKT domain [IPR003582]				ShKT		OG0006491(11 genes,9 taxa): a_caninum (3 g.); a_ceylanicum (1 g.); c_elegans (1 g.); haemonchus (1 g.); heligmosomoides (1 g.); necator_orig (1 g.); necator_rev (1 g.); nippostrongylus (1 g.); p_pacificus (1 g.)	OG0006491(11 genes,9 taxa): ANCCAN_01397(a_caninum) ANCCAN_24912(a_caninum) ANCCAN_30219(a_caninum) Acey_s0230.v2.g6687(a_ceylanicum) WBGene00019718|M01H9.2(c_elegans) HCON_00108500(haemonchus) HPBE_0001625001(heligmosomoides) NECAME_03619(necator_orig) NAME_02741(necator_rev) NBR_0001462301(nippostrongylus) WBGene00278707|PPA40338(p_pacificus)		0	0	0	0	0	0	0	0	0	0	0	0
HCON_00108505	135	135 aa	SigP										OG0011899(6 genes,6 taxa): a_caninum (1 g.); a_ceylanicum (1 g.); c_elegans (1 g.); haemonchus (1 g.); heligmosomoides (1 g.); p_pacificus (1 g.)	OG0011899(6 genes,6 taxa): ANCCAN_01402(a_caninum) Acey_s0230.v2.g6689(a_ceylanicum) WBGene00019721|M01H9.5(c_elegans) HCON_00108505(haemonchus) HPBE_0000538901(heligmosomoides) WBGene00278709|PPA40340(p_pacificus)		0	0	0	0	0	1.25311	0	0	0	0	0	1
HCON_00108510	520	520 aa	SigP		SEG: 0.03 (15/520)	Glyco_hydro_30 [PF02055.19]; Glyco_hydro_30C [PF17189.7]	Glycoside hydrolase family 30 [IPR001139]; Glycoside hydrolase superfamily [IPR017853]; Glycosyl hydrolase family 30, TIM-barrel domain [IPR033453]; Glycosyl hydrolase family 30, beta sandwich domain [IPR033452]	GO:0005975-carbohydrate metabolic process(L=3); GO:0006629-lipid metabolic process(L=3); GO:0006643-membrane lipid metabolic process(L=4); GO:0006665-sphingolipid metabolic process(L=4); GO:0006680-glucosylceramide catabolic process(L=8); GO:0006807-nitrogen compound metabolic process(L=2); GO:0008150-biological_process(L=0); GO:0008152-metabolic process(L=1); GO:0009987-cellular process(L=1); GO:0044237-cellular metabolic process(L=2); GO:0044238-primary metabolic process(L=2); GO:0044255-cellular lipid metabolic process(L=3); GO:0044710-single-organism metabolic process(L=2); GO:0071704-organic substance metabolic process(L=2); GO:1901564-organonitrogen compound metabolic process(L=3)	GO:0003674-molecular_function(L=0); GO:0003824-catalytic activity(L=1); GO:0004348-glucosylceramidase activity(L=5); GO:0004553-hydrolase activity, hydrolyzing O-glycosyl compounds(L=4); GO:0016787-hydrolase activity(L=2); GO:0016798-hydrolase activity, acting on glycosyl bonds(L=3)		O-Glycosyl hydrolase family 30	511,600,1100,4142	OG0000590(30 genes,10 taxa): a_caninum (5 g.); a_ceylanicum (3 g.); c_elegans (2 g.); haemonchus (2 g.); heligmosomoides (2 g.); necator_orig (3 g.); necator_rev (1 g.); nippostrongylus (4 g.); p_pacificus (3 g.); teladorsagia (5 g.)	OG0000590(30 genes,10 taxa): ANCCAN_00394(a_caninum) ANCCAN_00395(a_caninum) ANCCAN_01526(a_caninum) ANCCAN_01527(a_caninum) ANCCAN_25896(a_caninum) Acey_s0079.v2.g12226(a_ceylanicum) Acey_s0641.v2.g6851(a_ceylanicum) Acey_s0641.v2.g6852(a_ceylanicum) WBGene00008706|F11E6.1|gba-3(c_elegans) WBGene00021160|Y4C6B.6|gba-4(c_elegans) HCON_00108510(haemonchus) HCON_00119050(haemonchus) HPBE_0000596801(heligmosomoides) HPBE_0001356401(heligmosomoides) NECAME_03187(necator_orig) NECAME_03188(necator_orig) NECAME_03621(necator_orig) NAME_02742(necator_rev) NBR_0000473801(nippostrongylus) NBR_0001436201(nippostrongylus) NBR_0001462201(nippostrongylus) NBR_0002212201(nippostrongylus) WBGene00100044|PPA10490|Ppa-gba-4(p_pacificus) WBGene00204386|PPA31521(p_pacificus) WBGene00304986|PPA47126(p_pacificus) TELCIR_10662(teladorsagia) TELCIR_11768(teladorsagia) TELCIR_13274(teladorsagia) TELCIR_14303(teladorsagia) TELCIR_17159(teladorsagia)	Hco_ES	2.03318	8.41376	2.13383	3.53345	3.1235	4.73986	9	44	11	19	20	27	1.73821	0.0114092
HCON_00108520	1656	1656 aa	SigP+TM(1x)		SEG: 0.05 (77/1656)	Cadherin [PF00028.20]; Cadherin_3 [PF16184.8]; Cadherin_pro [PF08758.14]; He_PIG [PF05345.15]	Cadherin conserved site [IPR020894]; Cadherin-like [IPR002126]; Cadherin-like superfamily [IPR015919]	GO:0007155-cell adhesion(L=2); GO:0007156-homophilic cell adhesion via plasma membrane adhesion molecules(L=5); GO:0008150-biological_process(L=0); GO:0009987-cellular process(L=1); GO:0016337-single organismal cell-cell adhesion(L=4); GO:0022610-biological adhesion(L=1); GO:0044699-single-organism process(L=1); GO:0044763-single-organism cellular process(L=2)	GO:0003674-molecular_function(L=0); GO:0005488-binding(L=1); GO:0005509-calcium ion binding(L=5); GO:0043167-ion binding(L=2); GO:0043169-cation binding(L=3); GO:0046872-metal ion binding(L=4)	GO:0005575-cellular_component(L=0); GO:0005623-cell(L=1); GO:0005886-plasma membrane(L=3); GO:0016020-membrane(L=1); GO:0016021-integral component of membrane(L=4); GO:0031224-intrinsic component of membrane(L=3); GO:0044425-membrane part(L=2); GO:0044464-cell part(L=2); GO:0071944-cell periphery(L=3)	CA		OG0005251(12 genes,9 taxa): a_caninum (1 g.); a_ceylanicum (1 g.); c_elegans (1 g.); haemonchus (1 g.); heligmosomoides (1 g.); necator_orig (1 g.); necator_rev (1 g.); nippostrongylus (1 g.); teladorsagia (4 g.)	OG0005251(12 genes,9 taxa): ANCCAN_01525(a_caninum) Acey_s0641.v2.g6850(a_ceylanicum) WBGene00017576|F18F11.3|cdh-8(c_elegans) HCON_00108520(haemonchus) HPBE_0000596901(heligmosomoides) NECAME_03622(necator_orig) NAME_02743(necator_rev) NBR_0000841401(nippostrongylus) TELCIR_14275(teladorsagia) TELCIR_15942(teladorsagia) TELCIR_18625(teladorsagia) TELCIR_19281(teladorsagia)		0	0	0.032015	0.100526	0.122074	0.17133	0	0	1	3	4	5
HCON_00108530	696	659-696 aa	SigP; SigP+TM(1x)		SEG: 0.11 (78/696)	Recep_L_domain [PF01030.27]	Receptor L-domain [IPR000494]; Receptor L-domain superfamily [IPR036941]			GO:0005575-cellular_component(L=0); GO:0016020-membrane(L=1)	Inherit from COG: Retrotransposon protein		OG0000994(24 genes,7 taxa): a_caninum (5 g.); a_ceylanicum (5 g.); haemonchus (7 g.); heligmosomoides (2 g.); necator_orig (2 g.); necator_rev (2 g.); teladorsagia (1 g.)	OG0000994(24 genes,7 taxa): ANCCAN_21440(a_caninum) ANCCAN_21441(a_caninum) ANCCAN_22657(a_caninum) ANCCAN_24688(a_caninum) ANCCAN_25882(a_caninum) Acey_s0212.v2.g18931(a_ceylanicum) Acey_s0212.v2.g18932(a_ceylanicum) Acey_s0212.v2.g18934(a_ceylanicum) Acey_s0212.v2.g18936(a_ceylanicum) Acey_s0212.v2.g18937(a_ceylanicum) HCON_00086030(haemonchus) HCON_00086050(haemonchus) HCON_00086070(haemonchus) HCON_00108530(haemonchus) HCON_00108590(haemonchus) HCON_00108610(haemonchus) HCON_00108640(haemonchus) HPBE_0000767801(heligmosomoides) HPBE_0001767901(heligmosomoides) NECAME_14235(necator_orig) NECAME_18755(necator_orig) NAME_08134(necator_rev) NAME_10932(necator_rev) TELCIR_23847(teladorsagia)		0	0	0	0	0	0	0	0	0	0	0	0
HCON_00108550	257	257 aa			SEG: 0.07 (19/257)	DUF1759 [PF03564.18]	Protein of unknown function DUF1759 [IPR005312]						OG0000225(52 genes,4 taxa): a_ceylanicum (8 g.); haemonchus (31 g.); heligmosomoides (12 g.); nippostrongylus (1 g.)	OG0000225(52 genes,4 taxa): Acey_s0003.g1692(a_ceylanicum) Acey_s0009.g759(a_ceylanicum) Acey_s0017.g3196(a_ceylanicum) Acey_s0028.g1769(a_ceylanicum) Acey_s0036.g3243(a_ceylanicum) Acey_s0154.v2.g3210(a_ceylanicum) Acey_s0548.g3275(a_ceylanicum) Acey_s0655.g1196(a_ceylanicum) HCON_00007050(haemonchus) HCON_00014860(haemonchus) HCON_00020400(haemonchus) HCON_00029670(haemonchus) HCON_00029820(haemonchus) HCON_00032460(haemonchus) HCON_00042130(haemonchus) HCON_00054310(haemonchus) HCON_00054330(haemonchus) HCON_00075120(haemonchus) HCON_00076840(haemonchus) HCON_00081920(haemonchus) HCON_00081930(haemonchus) HCON_00085490(haemonchus) HCON_00095070(haemonchus) HCON_00097790(haemonchus) HCON_00108550(haemonchus) HCON_00108560(haemonchus) HCON_00108570(haemonchus) HCON_00108580(haemonchus) HCON_00114240(haemonchus) HCON_00118800(haemonchus) HCON_00130070(haemonchus) HCON_00144830(haemonchus) HCON_00147650(haemonchus) HCON_00152980(haemonchus) HCON_00154060(haemonchus) HCON_00164140(haemonchus) HCON_00165480(haemonchus) HCON_00180000(haemonchus) HCON_00183390(haemonchus) HPBE_0000247201(heligmosomoides) HPBE_0000296101(heligmosomoides) HPBE_0000918101(heligmosomoides) HPBE_0001391001(heligmosomoides) HPBE_0001600101(heligmosomoides) HPBE_0001617301(heligmosomoides) HPBE_0001725301(heligmosomoides) HPBE_0001932001(heligmosomoides) HPBE_0001955801(heligmosomoides) HPBE_0002113901(heligmosomoides) HPBE_0002540301(heligmosomoides) HPBE_0002559001(heligmosomoides) NBR_0000270701(nippostrongylus)		0	0	0	0	0	0	0	0	0	0	0	0
HCON_00108560	481	481 aa		NCoils: 0.06 (28/481)	SEG: 0.06 (29/481)	DUF1758 [PF05585.15]	Aspartic peptidase domain superfamily [IPR021109]; Aspartic peptidase, active site [IPR001969]; Peptidase aspartic, putative [IPR008737]						OG0000225(52 genes,4 taxa): a_ceylanicum (8 g.); haemonchus (31 g.); heligmosomoides (12 g.); nippostrongylus (1 g.)	OG0000225(52 genes,4 taxa): Acey_s0003.g1692(a_ceylanicum) Acey_s0009.g759(a_ceylanicum) Acey_s0017.g3196(a_ceylanicum) Acey_s0028.g1769(a_ceylanicum) Acey_s0036.g3243(a_ceylanicum) Acey_s0154.v2.g3210(a_ceylanicum) Acey_s0548.g3275(a_ceylanicum) Acey_s0655.g1196(a_ceylanicum) HCON_00007050(haemonchus) HCON_00014860(haemonchus) HCON_00020400(haemonchus) HCON_00029670(haemonchus) HCON_00029820(haemonchus) HCON_00032460(haemonchus) HCON_00042130(haemonchus) HCON_00054310(haemonchus) HCON_00054330(haemonchus) HCON_00075120(haemonchus) HCON_00076840(haemonchus) HCON_00081920(haemonchus) HCON_00081930(haemonchus) HCON_00085490(haemonchus) HCON_00095070(haemonchus) HCON_00097790(haemonchus) HCON_00108550(haemonchus) HCON_00108560(haemonchus) HCON_00108570(haemonchus) HCON_00108580(haemonchus) HCON_00114240(haemonchus) HCON_00118800(haemonchus) HCON_00130070(haemonchus) HCON_00144830(haemonchus) HCON_00147650(haemonchus) HCON_00152980(haemonchus) HCON_00154060(haemonchus) HCON_00164140(haemonchus) HCON_00165480(haemonchus) HCON_00180000(haemonchus) HCON_00183390(haemonchus) HPBE_0000247201(heligmosomoides) HPBE_0000296101(heligmosomoides) HPBE_0000918101(heligmosomoides) HPBE_0001391001(heligmosomoides) HPBE_0001600101(heligmosomoides) HPBE_0001617301(heligmosomoides) HPBE_0001725301(heligmosomoides) HPBE_0001932001(heligmosomoides) HPBE_0001955801(heligmosomoides) HPBE_0002113901(heligmosomoides) HPBE_0002540301(heligmosomoides) HPBE_0002559001(heligmosomoides) NBR_0000270701(nippostrongylus)		0	0	0	0	0	0	0	0	0	0	0	0
HCON_00108570	629	629 aa			SEG: 0.07 (42/629)	DUF1759 [PF03564.18]	Aspartic peptidase, active site [IPR001969]; Protein of unknown function DUF1759 [IPR005312]						OG0000225(52 genes,4 taxa): a_ceylanicum (8 g.); haemonchus (31 g.); heligmosomoides (12 g.); nippostrongylus (1 g.)	OG0000225(52 genes,4 taxa): Acey_s0003.g1692(a_ceylanicum) Acey_s0009.g759(a_ceylanicum) Acey_s0017.g3196(a_ceylanicum) Acey_s0028.g1769(a_ceylanicum) Acey_s0036.g3243(a_ceylanicum) Acey_s0154.v2.g3210(a_ceylanicum) Acey_s0548.g3275(a_ceylanicum) Acey_s0655.g1196(a_ceylanicum) HCON_00007050(haemonchus) HCON_00014860(haemonchus) HCON_00020400(haemonchus) HCON_00029670(haemonchus) HCON_00029820(haemonchus) HCON_00032460(haemonchus) HCON_00042130(haemonchus) HCON_00054310(haemonchus) HCON_00054330(haemonchus) HCON_00075120(haemonchus) HCON_00076840(haemonchus) HCON_00081920(haemonchus) HCON_00081930(haemonchus) HCON_00085490(haemonchus) HCON_00095070(haemonchus) HCON_00097790(haemonchus) HCON_00108550(haemonchus) HCON_00108560(haemonchus) HCON_00108570(haemonchus) HCON_00108580(haemonchus) HCON_00114240(haemonchus) HCON_00118800(haemonchus) HCON_00130070(haemonchus) HCON_00144830(haemonchus) HCON_00147650(haemonchus) HCON_00152980(haemonchus) HCON_00154060(haemonchus) HCON_00164140(haemonchus) HCON_00165480(haemonchus) HCON_00180000(haemonchus) HCON_00183390(haemonchus) HPBE_0000247201(heligmosomoides) HPBE_0000296101(heligmosomoides) HPBE_0000918101(heligmosomoides) HPBE_0001391001(heligmosomoides) HPBE_0001600101(heligmosomoides) HPBE_0001617301(heligmosomoides) HPBE_0001725301(heligmosomoides) HPBE_0001932001(heligmosomoides) HPBE_0001955801(heligmosomoides) HPBE_0002113901(heligmosomoides) HPBE_0002540301(heligmosomoides) HPBE_0002559001(heligmosomoides) NBR_0000270701(nippostrongylus)		0	0	0	0	0	0	0	0	0	0	0	0
HCON_00108580	257	257 aa		NCoils: 0.11 (28/257)	SEG: 0.06 (15/257)								OG0000225(52 genes,4 taxa): a_ceylanicum (8 g.); haemonchus (31 g.); heligmosomoides (12 g.); nippostrongylus (1 g.)	OG0000225(52 genes,4 taxa): Acey_s0003.g1692(a_ceylanicum) Acey_s0009.g759(a_ceylanicum) Acey_s0017.g3196(a_ceylanicum) Acey_s0028.g1769(a_ceylanicum) Acey_s0036.g3243(a_ceylanicum) Acey_s0154.v2.g3210(a_ceylanicum) Acey_s0548.g3275(a_ceylanicum) Acey_s0655.g1196(a_ceylanicum) HCON_00007050(haemonchus) HCON_00014860(haemonchus) HCON_00020400(haemonchus) HCON_00029670(haemonchus) HCON_00029820(haemonchus) HCON_00032460(haemonchus) HCON_00042130(haemonchus) HCON_00054310(haemonchus) HCON_00054330(haemonchus) HCON_00075120(haemonchus) HCON_00076840(haemonchus) HCON_00081920(haemonchus) HCON_00081930(haemonchus) HCON_00085490(haemonchus) HCON_00095070(haemonchus) HCON_00097790(haemonchus) HCON_00108550(haemonchus) HCON_00108560(haemonchus) HCON_00108570(haemonchus) HCON_00108580(haemonchus) HCON_00114240(haemonchus) HCON_00118800(haemonchus) HCON_00130070(haemonchus) HCON_00144830(haemonchus) HCON_00147650(haemonchus) HCON_00152980(haemonchus) HCON_00154060(haemonchus) HCON_00164140(haemonchus) HCON_00165480(haemonchus) HCON_00180000(haemonchus) HCON_00183390(haemonchus) HPBE_0000247201(heligmosomoides) HPBE_0000296101(heligmosomoides) HPBE_0000918101(heligmosomoides) HPBE_0001391001(heligmosomoides) HPBE_0001600101(heligmosomoides) HPBE_0001617301(heligmosomoides) HPBE_0001725301(heligmosomoides) HPBE_0001932001(heligmosomoides) HPBE_0001955801(heligmosomoides) HPBE_0002113901(heligmosomoides) HPBE_0002540301(heligmosomoides) HPBE_0002559001(heligmosomoides) NBR_0000270701(nippostrongylus)		0	0	0	0	0	0.29986	0	0	0	0	0	1
HCON_00108590	654	654 aa	SigP		SEG: 0.03 (19/654)	Recep_L_domain [PF01030.27]	Receptor L-domain [IPR000494]; Receptor L-domain superfamily [IPR036941]			GO:0005575-cellular_component(L=0); GO:0016020-membrane(L=1)			OG0000994(24 genes,7 taxa): a_caninum (5 g.); a_ceylanicum (5 g.); haemonchus (7 g.); heligmosomoides (2 g.); necator_orig (2 g.); necator_rev (2 g.); teladorsagia (1 g.)	OG0000994(24 genes,7 taxa): ANCCAN_21440(a_caninum) ANCCAN_21441(a_caninum) ANCCAN_22657(a_caninum) ANCCAN_24688(a_caninum) ANCCAN_25882(a_caninum) Acey_s0212.v2.g18931(a_ceylanicum) Acey_s0212.v2.g18932(a_ceylanicum) Acey_s0212.v2.g18934(a_ceylanicum) Acey_s0212.v2.g18936(a_ceylanicum) Acey_s0212.v2.g18937(a_ceylanicum) HCON_00086030(haemonchus) HCON_00086050(haemonchus) HCON_00086070(haemonchus) HCON_00108530(haemonchus) HCON_00108590(haemonchus) HCON_00108610(haemonchus) HCON_00108640(haemonchus) HPBE_0000767801(heligmosomoides) HPBE_0001767901(heligmosomoides) NECAME_14235(necator_orig) NECAME_18755(necator_orig) NAME_08134(necator_rev) NAME_10932(necator_rev) TELCIR_23847(teladorsagia)		0.52876	0.120595	0.457983	0	0.104161	0.238929	4	1	4	0	1	2
HCON_00108600	93	93 aa											OG0001397(21 genes,3 taxa): a_ceylanicum (15 g.); haemonchus (5 g.); teladorsagia (1 g.)	OG0001397(21 genes,3 taxa): Acey_s0004.g1903(a_ceylanicum) Acey_s0012.g1894(a_ceylanicum) Acey_s0017.g3246(a_ceylanicum) Acey_s0031.g2329(a_ceylanicum) Acey_s0076.g1010(a_ceylanicum) Acey_s0080.g1373(a_ceylanicum) Acey_s0117.g651(a_ceylanicum) Acey_s0199.g1656(a_ceylanicum) Acey_s0202.g1797(a_ceylanicum) Acey_s0224.g2699(a_ceylanicum) Acey_s0290.g1523(a_ceylanicum) Acey_s0435.g1417(a_ceylanicum) Acey_s0585.g317(a_ceylanicum) Acey_s0862.g2743(a_ceylanicum) Acey_s0999.g3349(a_ceylanicum) HCON_00013320(haemonchus) HCON_00071360(haemonchus) HCON_00082070(haemonchus) HCON_00108600(haemonchus) HCON_00176830(haemonchus) TELCIR_10650(teladorsagia)		0	0	0	0	0	0	0	0	0	0	0	0
HCON_00108610	496	496 aa	SigP		SEG: 0.03 (16/496)	Recep_L_domain [PF01030.27]	Receptor L-domain [IPR000494]; Receptor L-domain superfamily [IPR036941]						OG0000994(24 genes,7 taxa): a_caninum (5 g.); a_ceylanicum (5 g.); haemonchus (7 g.); heligmosomoides (2 g.); necator_orig (2 g.); necator_rev (2 g.); teladorsagia (1 g.)	OG0000994(24 genes,7 taxa): ANCCAN_21440(a_caninum) ANCCAN_21441(a_caninum) ANCCAN_22657(a_caninum) ANCCAN_24688(a_caninum) ANCCAN_25882(a_caninum) Acey_s0212.v2.g18931(a_ceylanicum) Acey_s0212.v2.g18932(a_ceylanicum) Acey_s0212.v2.g18934(a_ceylanicum) Acey_s0212.v2.g18936(a_ceylanicum) Acey_s0212.v2.g18937(a_ceylanicum) HCON_00086030(haemonchus) HCON_00086050(haemonchus) HCON_00086070(haemonchus) HCON_00108530(haemonchus) HCON_00108590(haemonchus) HCON_00108610(haemonchus) HCON_00108640(haemonchus) HPBE_0000767801(heligmosomoides) HPBE_0001767901(heligmosomoides) NECAME_14235(necator_orig) NECAME_18755(necator_orig) NAME_08134(necator_rev) NAME_10932(necator_rev) TELCIR_23847(teladorsagia)		0	0	0	0	0	0	0	0	0	0	0	0
HCON_00108620	2683	2683 aa	TM(4x)	NCoils: 0.01 (28/2683)	SEG: 0.01 (33/2683)	Asp_protease_2 [PF13650.9]; DUF1759 [PF03564.18]; DUF5641 [PF18701.4]; Integrase_H2C2 [PF17921.4]; Peptidase_A17 [PF05380.16]; Phlebovirus_G2 [PF07245.14]; RVT_1 [PF00078.30]; gag-asp_proteas [PF13975.9]	Aspartic peptidase domain superfamily [IPR021109]; DNA/RNA polymerase superfamily [IPR043502]; Domain of unknown function DUF5641 [IPR040676]; Integrase zinc-binding domain [IPR041588]; Integrase, catalytic core [IPR001584]; Peptidase A2A, retrovirus, catalytic [IPR001995]; Phlebovirus glycoprotein G2, fusion domain [IPR009878]; Protein of unknown function DUF1759 [IPR005312]; Retrotransposon, Pao [IPR008042]; Reverse transcriptase domain [IPR000477]; Reverse transcriptase/Diguanylate cyclase domain [IPR043128]; Ribonuclease H superfamily [IPR036397]; Ribonuclease H-like superfamily [IPR012337]						OG0011759(7 genes,1 taxa): haemonchus (7 g.)	OG0011759(7 genes,1 taxa): HCON_00011560(haemonchus) HCON_00027040(haemonchus) HCON_00044940(haemonchus) HCON_00108620(haemonchus) HCON_00149390(haemonchus) HCON_00155300(haemonchus) HCON_00183220(haemonchus)		0	0	0	0.044069	0.018566	0.062652	0	0	0	2	1	3
HCON_00108630	146	146 aa		NCoils: 0.14 (21/146)				GO:0006139-nucleobase-containing compound metabolic process(L=3); GO:0006259-DNA metabolic process(L=4); GO:0006508-proteolysis(L=4); GO:0006725-cellular aromatic compound metabolic process(L=3); GO:0006807-nitrogen compound metabolic process(L=2); GO:0008150-biological_process(L=0); GO:0008152-metabolic process(L=1); GO:0009987-cellular process(L=1); GO:0015074-DNA integration(L=5); GO:0019538-protein metabolic process(L=3); GO:0034641-cellular nitrogen compound metabolic process(L=3); GO:0043170-macromolecule metabolic process(L=3); GO:0044237-cellular metabolic process(L=2); GO:0044238-primary metabolic process(L=2); GO:0044260-cellular macromolecule metabolic process(L=3); GO:0046483-heterocycle metabolic process(L=3); GO:0071704-organic substance metabolic process(L=2); GO:0090304-nucleic acid metabolic process(L=4); GO:1901360-organic cyclic compound metabolic process(L=3)	GO:0003674-molecular_function(L=0); GO:0003676-nucleic acid binding(L=3); GO:0003824-catalytic activity(L=1); GO:0004175-endopeptidase activity(L=5); GO:0004190-aspartic-type endopeptidase activity(L=6); GO:0005488-binding(L=1); GO:0008233-peptidase activity(L=3); GO:0008270-zinc ion binding(L=6); GO:0016787-hydrolase activity(L=2); GO:0043167-ion binding(L=2); GO:0043169-cation binding(L=3); GO:0046872-metal ion binding(L=4); GO:0046914-transition metal ion binding(L=5); GO:0070001-aspartic-type peptidase activity(L=5); GO:0070011-peptidase activity, acting on L-amino acid peptides(L=4); GO:0097159-organic cyclic compound binding(L=2); GO:1901363-heterocyclic compound binding(L=2)		ZnF_C2HC		OG0000023(133 genes,8 taxa): a_caninum (10 g.); a_ceylanicum (33 g.); c_elegans (1 g.); haemonchus (17 g.); heligmosomoides (37 g.); necator_rev (7 g.); nippostrongylus (26 g.); p_pacificus (2 g.)	OG0000023(133 genes,8 taxa): ANCCAN_03986(a_caninum) ANCCAN_04845(a_caninum) ANCCAN_08786(a_caninum) ANCCAN_11337(a_caninum) ANCCAN_13490(a_caninum) ANCCAN_16661(a_caninum) ANCCAN_21363(a_caninum) ANCCAN_25337(a_caninum) ANCCAN_25681(a_caninum) ANCCAN_30103(a_caninum) Acey_s0002.g860(a_ceylanicum) Acey_s0005.g2750(a_ceylanicum) Acey_s0006.g2887(a_ceylanicum) Acey_s0014.g2309(a_ceylanicum) Acey_s0023.g804(a_ceylanicum) Acey_s0025.v2.g1455(a_ceylanicum) Acey_s0026.v2.g5481(a_ceylanicum) Acey_s0028.g1664(a_ceylanicum) Acey_s0042.g525(a_ceylanicum) Acey_s0043.v2.g12452(a_ceylanicum) Acey_s0046.g1377(a_ceylanicum) Acey_s0052.g2263(a_ceylanicum) Acey_s0076.g1004(a_ceylanicum) Acey_s0076.g1005(a_ceylanicum) Acey_s0091.v2.g856(a_ceylanicum) Acey_s0091.v2.g857(a_ceylanicum) Acey_s0111.g213(a_ceylanicum) Acey_s0146.v2.g1631(a_ceylanicum) Acey_s0181.v2.g15778(a_ceylanicum) Acey_s0188.g1152(a_ceylanicum) Acey_s0334.v2.g16730(a_ceylanicum) Acey_s0362.v2.g505(a_ceylanicum) Acey_s0398.g720(a_ceylanicum) Acey_s0420.g1141(a_ceylanicum) Acey_s0457.g1818(a_ceylanicum) Acey_s0583.g295(a_ceylanicum) Acey_s0629.v2.g17064(a_ceylanicum) Acey_s0635.g925(a_ceylanicum) Acey_s0675.v2.g19370(a_ceylanicum) Acey_s0717.g1790(a_ceylanicum) Acey_s0886.g2864(a_ceylanicum) Acey_s1040.v2.g12552(a_ceylanicum) Acey_s1465.v2.g52(a_ceylanicum) WBGene00011812|T16H12.2(c_elegans) HCON_00010510(haemonchus) HCON_00027030(haemonchus) HCON_00033910(haemonchus) HCON_00047670(haemonchus) HCON_00094750(haemonchus) HCON_00107130(haemonchus) HCON_00108630(haemonchus) HCON_00110760(haemonchus) HCON_00145560(haemonchus) HCON_00147860(haemonchus) HCON_00149380(haemonchus) HCON_00151860(haemonchus) HCON_00172120(haemonchus) HCON_00173240(haemonchus) HCON_00183180(haemonchus) HCON_00183210(haemonchus) HCON_00184720(haemonchus) HPBE_0000171901(heligmosomoides) HPBE_0000220501(heligmosomoides) HPBE_0000314701(heligmosomoides) HPBE_0000321101(heligmosomoides) HPBE_0000354901(heligmosomoides) HPBE_0000522501(heligmosomoides) HPBE_0000541801(heligmosomoides) HPBE_0000562701(heligmosomoides) HPBE_0000884401(heligmosomoides) HPBE_0001079701(heligmosomoides) HPBE_0001112701(heligmosomoides) HPBE_0001243401(heligmosomoides) HPBE_0001260001(heligmosomoides) HPBE_0001269201(heligmosomoides) HPBE_0001307901(heligmosomoides) HPBE_0001613101(heligmosomoides) HPBE_0001689701(heligmosomoides) HPBE_0001767301(heligmosomoides) HPBE_0001777501(heligmosomoides) HPBE_0001779901(heligmosomoides) HPBE_0001861601(heligmosomoides) HPBE_0001862601(heligmosomoides) HPBE_0001954101(heligmosomoides) HPBE_0002004601(heligmosomoides) HPBE_0002040801(heligmosomoides) HPBE_0002051701(heligmosomoides) HPBE_0002098301(heligmosomoides) HPBE_0002098701(heligmosomoides) HPBE_0002131001(heligmosomoides) HPBE_0002168301(heligmosomoides) HPBE_0002290501(heligmosomoides) HPBE_0002358801(heligmosomoides) HPBE_0002369201(heligmosomoides) HPBE_0002424701(heligmosomoides) HPBE_0002433401(heligmosomoides) HPBE_0002637401(heligmosomoides) HPBE_0002649001(heligmosomoides) NAME_04315(necator_rev) NAME_05721(necator_rev) NAME_08218(necator_rev) NAME_13023(necator_rev) NAME_13307(necator_rev) NAME_13495(necator_rev) NAME_14263(necator_rev) NBR_0000251301(nippostrongylus) NBR_0000254901(nippostrongylus) NBR_0000379001(nippostrongylus) NBR_0000415901(nippostrongylus) NBR_0000439001(nippostrongylus) NBR_0000455001(nippostrongylus) NBR_0000556001(nippostrongylus) NBR_0000738501(nippostrongylus) NBR_0000839301(nippostrongylus) NBR_0000872801(nippostrongylus) NBR_0000956801(nippostrongylus) NBR_0001241101(nippostrongylus) NBR_0001364301(nippostrongylus) NBR_0001463101(nippostrongylus) NBR_0001525401(nippostrongylus) NBR_0001537901(nippostrongylus) NBR_0001559001(nippostrongylus) NBR_0001844301(nippostrongylus) NBR_0001873401(nippostrongylus) NBR_0001959201(nippostrongylus) NBR_0002096701(nippostrongylus) NBR_0002113901(nippostrongylus) NBR_0002122101(nippostrongylus) NBR_0002172701(nippostrongylus) NBR_0002179401(nippostrongylus) NBR_0002255101(nippostrongylus) WBGene00090460|PPA00906(p_pacificus) WBGene00283978|PPA45609(p_pacificus)		0	0	0	0	0	0	0	0	0	0	0	0
HCON_00108640	879	879 aa	TM(1x)		SEG: 0.07 (59/879)	Recep_L_domain [PF01030.27]	Receptor L-domain [IPR000494]; Receptor L-domain superfamily [IPR036941]			GO:0005575-cellular_component(L=0); GO:0016020-membrane(L=1)	Receptor L domain		OG0000994(24 genes,7 taxa): a_caninum (5 g.); a_ceylanicum (5 g.); haemonchus (7 g.); heligmosomoides (2 g.); necator_orig (2 g.); necator_rev (2 g.); teladorsagia (1 g.)	OG0000994(24 genes,7 taxa): ANCCAN_21440(a_caninum) ANCCAN_21441(a_caninum) ANCCAN_22657(a_caninum) ANCCAN_24688(a_caninum) ANCCAN_25882(a_caninum) Acey_s0212.v2.g18931(a_ceylanicum) Acey_s0212.v2.g18932(a_ceylanicum) Acey_s0212.v2.g18934(a_ceylanicum) Acey_s0212.v2.g18936(a_ceylanicum) Acey_s0212.v2.g18937(a_ceylanicum) HCON_00086030(haemonchus) HCON_00086050(haemonchus) HCON_00086070(haemonchus) HCON_00108530(haemonchus) HCON_00108590(haemonchus) HCON_00108610(haemonchus) HCON_00108640(haemonchus) HPBE_0000767801(heligmosomoides) HPBE_0001767901(heligmosomoides) NECAME_14235(necator_orig) NECAME_18755(necator_orig) NAME_08134(necator_rev) NAME_10932(necator_rev) TELCIR_23847(teladorsagia)		0.081331	0.075914	0	0.071215	0.128723	0.073151	1	1	0	1	2	1
HCON_00108650	180	180 aa						GO:0006139-nucleobase-containing compound metabolic process(L=3); GO:0006259-DNA metabolic process(L=4); GO:0006260-DNA replication(L=5); GO:0006278-RNA-dependent DNA biosynthetic process(L=7); GO:0006725-cellular aromatic compound metabolic process(L=3); GO:0006807-nitrogen compound metabolic process(L=2); GO:0008150-biological_process(L=0); GO:0008152-metabolic process(L=1); GO:0009058-biosynthetic process(L=2); GO:0009059-macromolecule biosynthetic process(L=4); GO:0009987-cellular process(L=1); GO:0034641-cellular nitrogen compound metabolic process(L=3); GO:0034645-cellular macromolecule biosynthetic process(L=4); GO:0043170-macromolecule metabolic process(L=3); GO:0044237-cellular metabolic process(L=2); GO:0044238-primary metabolic process(L=2); GO:0044249-cellular biosynthetic process(L=3); GO:0044260-cellular macromolecule metabolic process(L=3); GO:0046483-heterocycle metabolic process(L=3); GO:0071704-organic substance metabolic process(L=2); GO:0090304-nucleic acid metabolic process(L=4); GO:0090305-nucleic acid phosphodiester bond hydrolysis(L=5); GO:1901360-organic cyclic compound metabolic process(L=3); GO:1901576-organic substance biosynthetic process(L=3)	GO:0003674-molecular_function(L=0); GO:0003676-nucleic acid binding(L=3); GO:0003723-RNA binding(L=4); GO:0003824-catalytic activity(L=1); GO:0003964-RNA-directed DNA polymerase activity(L=6); GO:0004518-nuclease activity(L=4); GO:0004519-endonuclease activity(L=5); GO:0005488-binding(L=1); GO:0016740-transferase activity(L=2); GO:0016772-transferase activity, transferring phosphorus-containing groups(L=3); GO:0016779-nucleotidyltransferase activity(L=4); GO:0016787-hydrolase activity(L=2); GO:0016788-hydrolase activity, acting on ester bonds(L=3); GO:0034061-DNA polymerase activity(L=5); GO:0097159-organic cyclic compound binding(L=2); GO:1901363-heterocyclic compound binding(L=2)		Reverse transcriptase (RNA-dependent DNA polymerase)		OG0000134(66 genes,6 taxa): a_ceylanicum (10 g.); haemonchus (32 g.); heligmosomoides (19 g.); nippostrongylus (1 g.); p_pacificus (2 g.); teladorsagia (2 g.)	OG0000134(66 genes,6 taxa): Acey_s0026.g1420(a_ceylanicum) Acey_s0075.g921(a_ceylanicum) Acey_s0099.g3142(a_ceylanicum) Acey_s0119.g863(a_ceylanicum) Acey_s0169.g220(a_ceylanicum) Acey_s0182.g877(a_ceylanicum) Acey_s0252.g243(a_ceylanicum) Acey_s0334.g2837(a_ceylanicum) Acey_s0334.g2838(a_ceylanicum) Acey_s0947.g3168(a_ceylanicum) HCON_00035260(haemonchus) HCON_00041150(haemonchus) HCON_00041160(haemonchus) HCON_00051690(haemonchus) HCON_00051700(haemonchus) HCON_00053710(haemonchus) HCON_00071750(haemonchus) HCON_00072910(haemonchus) HCON_00072920(haemonchus) HCON_00086060(haemonchus) HCON_00104040(haemonchus) HCON_00104340(haemonchus) HCON_00104350(haemonchus) HCON_00108650(haemonchus) HCON_00108660(haemonchus) HCON_00108860(haemonchus) HCON_00108870(haemonchus) HCON_00113510(haemonchus) HCON_00119530(haemonchus) HCON_00120080(haemonchus) HCON_00120840(haemonchus) HCON_00121560(haemonchus) HCON_00156110(haemonchus) HCON_00165220(haemonchus) HCON_00165590(haemonchus) HCON_00169140(haemonchus) HCON_00172570(haemonchus) HCON_00180090(haemonchus) HCON_00182190(haemonchus) HCON_00182220(haemonchus) HCON_00183430(haemonchus) HCON_00191030(haemonchus) HPBE_0000072301(heligmosomoides) HPBE_0000102601(heligmosomoides) HPBE_0000116701(heligmosomoides) HPBE_0000121401(heligmosomoides) HPBE_0000252201(heligmosomoides) HPBE_0000446401(heligmosomoides) HPBE_0000606201(heligmosomoides) HPBE_0000724501(heligmosomoides) HPBE_0000802001(heligmosomoides) HPBE_0001336601(heligmosomoides) HPBE_0001436301(heligmosomoides) HPBE_0001553901(heligmosomoides) HPBE_0001767801(heligmosomoides) HPBE_0001840201(heligmosomoides) HPBE_0001840301(heligmosomoides) HPBE_0002345101(heligmosomoides) HPBE_0002364101(heligmosomoides) HPBE_0002426201(heligmosomoides) HPBE_0002444901(heligmosomoides) NBR_0001682401(nippostrongylus) WBGene00107499|PPA17945(p_pacificus) WBGene00276124|PPA37755(p_pacificus) TELCIR_03166(teladorsagia) TELCIR_23117(teladorsagia)		0	0	0	1.64969	0	0	0	0	0	4	0	0
HCON_00108660	718	718 aa		NCoils: 0.03 (21/718)	SEG: 0.02 (11/718)	Exo_endo_phos [PF03372.26]; RVT_1 [PF00078.30]	DNA/RNA polymerase superfamily [IPR043502]; Endonuclease/exonuclease/phosphatase [IPR005135]; Endonuclease/exonuclease/phosphatase superfamily [IPR036691]; Reverse transcriptase domain [IPR000477]						OG0000134(66 genes,6 taxa): a_ceylanicum (10 g.); haemonchus (32 g.); heligmosomoides (19 g.); nippostrongylus (1 g.); p_pacificus (2 g.); teladorsagia (2 g.)	OG0000134(66 genes,6 taxa): Acey_s0026.g1420(a_ceylanicum) Acey_s0075.g921(a_ceylanicum) Acey_s0099.g3142(a_ceylanicum) Acey_s0119.g863(a_ceylanicum) Acey_s0169.g220(a_ceylanicum) Acey_s0182.g877(a_ceylanicum) Acey_s0252.g243(a_ceylanicum) Acey_s0334.g2837(a_ceylanicum) Acey_s0334.g2838(a_ceylanicum) Acey_s0947.g3168(a_ceylanicum) HCON_00035260(haemonchus) HCON_00041150(haemonchus) HCON_00041160(haemonchus) HCON_00051690(haemonchus) HCON_00051700(haemonchus) HCON_00053710(haemonchus) HCON_00071750(haemonchus) HCON_00072910(haemonchus) HCON_00072920(haemonchus) HCON_00086060(haemonchus) HCON_00104040(haemonchus) HCON_00104340(haemonchus) HCON_00104350(haemonchus) HCON_00108650(haemonchus) HCON_00108660(haemonchus) HCON_00108860(haemonchus) HCON_00108870(haemonchus) HCON_00113510(haemonchus) HCON_00119530(haemonchus) HCON_00120080(haemonchus) HCON_00120840(haemonchus) HCON_00121560(haemonchus) HCON_00156110(haemonchus) HCON_00165220(haemonchus) HCON_00165590(haemonchus) HCON_00169140(haemonchus) HCON_00172570(haemonchus) HCON_00180090(haemonchus) HCON_00182190(haemonchus) HCON_00182220(haemonchus) HCON_00183430(haemonchus) HCON_00191030(haemonchus) HPBE_0000072301(heligmosomoides) HPBE_0000102601(heligmosomoides) HPBE_0000116701(heligmosomoides) HPBE_0000121401(heligmosomoides) HPBE_0000252201(heligmosomoides) HPBE_0000446401(heligmosomoides) HPBE_0000606201(heligmosomoides) HPBE_0000724501(heligmosomoides) HPBE_0000802001(heligmosomoides) HPBE_0001336601(heligmosomoides) HPBE_0001436301(heligmosomoides) HPBE_0001553901(heligmosomoides) HPBE_0001767801(heligmosomoides) HPBE_0001840201(heligmosomoides) HPBE_0001840301(heligmosomoides) HPBE_0002345101(heligmosomoides) HPBE_0002364101(heligmosomoides) HPBE_0002426201(heligmosomoides) HPBE_0002444901(heligmosomoides) NBR_0001682401(nippostrongylus) WBGene00107499|PPA17945(p_pacificus) WBGene00276124|PPA37755(p_pacificus) TELCIR_03166(teladorsagia) TELCIR_23117(teladorsagia)		0.176608	0	0	0	0	0	2	0	0	0	0	0
HCON_00108670	258	258 aa		NCoils: 0.15 (39/258)		Motile_Sperm [PF00635.29]	Immunoglobulin-like fold [IPR013783]; Major sperm protein (MSP) domain [IPR000535]; PapD-like superfamily [IPR008962]; Vesicle-associated membrane-protein-associated protein [IPR016763]		GO:0003674-molecular_function(L=0); GO:0005198-structural molecule activity(L=1)	GO:0005575-cellular_component(L=0); GO:0005622-intracellular(L=3); GO:0005623-cell(L=1); GO:0005856-cytoskeleton(L=5); GO:0043226-organelle(L=1); GO:0043228-non-membrane-bounded organelle(L=2); GO:0043229-intracellular organelle(L=3); GO:0043232-intracellular non-membrane-bounded organelle(L=3); GO:0044424-intracellular part(L=3); GO:0044464-cell part(L=2)	Central component in molecular interactions underlying sperm crawling. Forms an extensive filament system that extends from sperm villipoda, along the leading edge of the pseudopod (By similarity)		OG0003183(15 genes,9 taxa): a_caninum (3 g.); a_ceylanicum (2 g.); c_elegans (1 g.); haemonchus (2 g.); heligmosomoides (2 g.); necator_orig (1 g.); necator_rev (2 g.); nippostrongylus (1 g.); p_pacificus (1 g.)	OG0003183(15 genes,9 taxa): ANCCAN_10304(a_caninum) ANCCAN_12576(a_caninum) ANCCAN_12577(a_caninum) Acey_s0005.v2.g14560(a_ceylanicum) Acey_s0233.v2.g430(a_ceylanicum) WBGene00012345|W08E3.4(c_elegans) HCON_00014150(haemonchus) HCON_00108670(haemonchus) HPBE_0001823101(heligmosomoides) HPBE_0002694501(heligmosomoides) NECAME_12295(necator_orig) NAME_10033(necator_rev) NAME_14544(necator_rev) NBR_0000945801(nippostrongylus) WBGene00101989|PPA12435(p_pacificus)		0	0	0	0	0	0	0	0	0	0	0	0
HCON_00108690	1318	1318 aa			SEG: 0.02 (27/1318)	RCC1 [PF00415.21]; RCC1_2 [PF13540.9]	Regulator of chromosome condensation 1/beta-lactamase-inhibitor protein II [IPR009091]; Regulator of chromosome condensation, RCC1 [IPR000408]	GO:0008150-biological_process(L=0); GO:0010876-lipid localization(L=3); GO:0019915-lipid storage(L=4); GO:0030517-negative regulation of axon extension(L=12); GO:0033036-macromolecule localization(L=2); GO:0051179-localization(L=1)	GO:0005085-guanyl-nucleotide exchange factor activity(L=2)	GO:0005575-cellular_component(L=0); GO:0005623-cell(L=1); GO:0030424-axon(L=5); GO:0042995-cell projection(L=3); GO:0043005-neuron projection(L=4); GO:0044464-cell part(L=2); GO:0045202-synapse(L=1); GO:0097458-neuron part(L=3)	Regulator of chromosome condensation (RCC1) repeat		OG0004709(13 genes,9 taxa): a_caninum (4 g.); a_ceylanicum (1 g.); c_elegans (1 g.); haemonchus (1 g.); heligmosomoides (1 g.); necator_orig (2 g.); necator_rev (1 g.); nippostrongylus (1 g.); p_pacificus (1 g.)	OG0004709(13 genes,9 taxa): ANCCAN_11813(a_caninum) ANCCAN_11814(a_caninum) ANCCAN_11815(a_caninum) ANCCAN_11817(a_caninum) Acey_s0135.v2.g8209(a_ceylanicum) WBGene00017195|F07C3.4|glo-4(c_elegans) HCON_00108690(haemonchus) HPBE_0000658401(heligmosomoides) NECAME_14096(necator_orig) NECAME_14097(necator_orig) NAME_11010(necator_rev) NBR_0001341101(nippostrongylus) WBGene00105232|PPA15678(p_pacificus)		3.80842	2.24797	4.46355	37.7581	37.646	30.6325	78	53	105	836	912	666	-1.58502	2.11467e-10
HCON_00108700	498	498 aa	SigP+TM(1x)		SEG: 0.02 (12/498)	Glyco_tran_28_C [PF04101.19]; UDPGT [PF00201.21]	UDP-glucuronosyl/UDP-glucosyltransferase [IPR002213]; UDP-glycosyltransferase family, conserved site [IPR035595]	GO:0005975-carbohydrate metabolic process(L=3); GO:0005996-monosaccharide metabolic process(L=4); GO:0006063-uronic acid metabolic process(L=5); GO:0006082-organic acid metabolic process(L=3); GO:0006139-nucleobase-containing compound metabolic process(L=3); GO:0006351-transcription, DNA-templated(L=5); GO:0006464-cellular protein modification process(L=5); GO:0006508-proteolysis(L=4); GO:0006511-ubiquitin-dependent protein catabolic process(L=8); GO:0006629-lipid metabolic process(L=3); GO:0006725-cellular aromatic compound metabolic process(L=3); GO:0006805-xenobiotic metabolic process(L=5); GO:0006807-nitrogen compound metabolic process(L=2); GO:0008150-biological_process(L=0); GO:0008152-metabolic process(L=1); GO:0009056-catabolic process(L=2); GO:0009057-macromolecule catabolic process(L=4); GO:0009058-biosynthetic process(L=2); GO:0009059-macromolecule biosynthetic process(L=4); GO:0009410-response to xenobiotic stimulus(L=3); GO:0009698-phenylpropanoid metabolic process(L=3); GO:0009804-coumarin metabolic process(L=4); GO:0009812-flavonoid metabolic process(L=3); GO:0009987-cellular process(L=1); GO:0010033-response to organic substance(L=3); GO:0010467-gene expression(L=4); GO:0014070-response to organic cyclic compound(L=4); GO:0016070-RNA metabolic process(L=4); GO:0018130-heterocycle biosynthetic process(L=4); GO:0018411-protein glucuronidation(L=6); GO:0019222-regulation of metabolic process(L=3); GO:0019438-aromatic compound biosynthetic process(L=4); GO:0019439-aromatic compound catabolic process(L=4); GO:0019538-protein metabolic process(L=3); GO:0019585-glucuronate metabolic process(L=7); GO:0019748-secondary metabolic process(L=3); GO:0019752-carboxylic acid metabolic process(L=5); GO:0019941-modification-dependent protein catabolic process(L=7); GO:0030163-protein catabolic process(L=4); GO:0030258-lipid modification(L=4); GO:0030259-lipid glycosylation(L=4); GO:0032774-RNA biosynthetic process(L=5); GO:0032787-monocarboxylic acid metabolic process(L=6); GO:0034641-cellular nitrogen compound metabolic process(L=3); GO:0034645-cellular macromolecule biosynthetic process(L=4); GO:0034654-nucleobase-containing compound biosynthetic process(L=4); GO:0036211-protein modification process(L=4); GO:0042221-response to chemical(L=2); GO:0042440-pigment metabolic process(L=3); GO:0043086-negative regulation of catalytic activity(L=4); GO:0043170-macromolecule metabolic process(L=3); GO:0043412-macromolecule modification(L=4); GO:0043436-oxoacid metabolic process(L=4); GO:0043632-modification-dependent macromolecule catabolic process(L=5); GO:0044092-negative regulation of molecular function(L=3); GO:0044237-cellular metabolic process(L=2); GO:0044238-primary metabolic process(L=2); GO:0044248-cellular catabolic process(L=3); GO:0044249-cellular biosynthetic process(L=3); GO:0044255-cellular lipid metabolic process(L=3); GO:0044257-cellular protein catabolic process(L=5); GO:0044260-cellular macromolecule metabolic process(L=3); GO:0044265-cellular macromolecule catabolic process(L=4); GO:0044267-cellular protein metabolic process(L=4); GO:0044271-cellular nitrogen compound biosynthetic process(L=4); GO:0044281-small molecule metabolic process(L=3); GO:0044699-single-organism process(L=1); GO:0044710-single-organism metabolic process(L=2); GO:0044723-single-organism carbohydrate metabolic process(L=3); GO:0044763-single-organism cellular process(L=2); GO:0046226-coumarin catabolic process(L=5); GO:0046271-phenylpropanoid catabolic process(L=4); GO:0046483-heterocycle metabolic process(L=3); GO:0046700-heterocycle catabolic process(L=4); GO:0050789-regulation of biological process(L=2); GO:0050790-regulation of catalytic activity(L=3); GO:0050896-response to stimulus(L=1); GO:0051552-flavone metabolic process(L=4); GO:0051603-proteolysis involved in cellular protein catabolic process(L=6); GO:0051716-cellular response to stimulus(L=2); GO:0052695-cellular glucuronidation(L=7); GO:0052696-flavonoid glucuronidation(L=4); GO:0052697-xenobiotic glucuronidation(L=6); GO:0065007-biological regulation(L=1); GO:0065009-regulation of molecular function(L=2); GO:0070085-glycosylation(L=3); GO:0070887-cellular response to chemical stimulus(L=3); GO:0071310-cellular response to organic substance(L=4); GO:0071407-cellular response to organic cyclic compound(L=5); GO:0071466-cellular response to xenobiotic stimulus(L=4); GO:0071704-organic substance metabolic process(L=2); GO:0090304-nucleic acid metabolic process(L=4); GO:1901360-organic cyclic compound metabolic process(L=3); GO:1901361-organic cyclic compound catabolic process(L=4); GO:1901362-organic cyclic compound biosynthetic process(L=4); GO:1901575-organic substance catabolic process(L=3); GO:1901576-organic substance biosynthetic process(L=3)	GO:0001972-retinoic acid binding(L=5); GO:0003674-molecular_function(L=0); GO:0003676-nucleic acid binding(L=3); GO:0003677-DNA binding(L=4); GO:0003824-catalytic activity(L=1); GO:0003899-DNA-directed 5'-3' RNA polymerase activity(L=7); GO:0004221-obsolete ubiquitin thiolesterase activity(L=),GO:0004857-enzyme inhibitor activity(L=3); GO:0005488-binding(L=1); GO:0005496-steroid binding(L=3); GO:0005501-retinoid binding(L=4); GO:0008194-UDP-glycosyltransferase activity(L=4); GO:0008289-lipid binding(L=2); GO:0015020-glucuronosyltransferase activity(L=5); GO:0016740-transferase activity(L=2); GO:0016757-transferase activity, transferring glycosyl groups(L=3); GO:0016758-transferase activity, transferring hexosyl groups(L=4); GO:0016772-transferase activity, transferring phosphorus-containing groups(L=3); GO:0016779-nucleotidyltransferase activity(L=4); GO:0016787-hydrolase activity(L=2); GO:0016788-hydrolase activity, acting on ester bonds(L=3); GO:0016790-thiolester hydrolase activity(L=4); GO:0019840-isoprenoid binding(L=3); GO:0030234-enzyme regulator activity(L=2); GO:0031406-carboxylic acid binding(L=4); GO:0033293-monocarboxylic acid binding(L=5); GO:0034062-5'-3' RNA polymerase activity(L=6); GO:0043167-ion binding(L=2); GO:0043168-anion binding(L=3); GO:0097159-organic cyclic compound binding(L=2); GO:1901363-heterocyclic compound binding(L=2)	GO:0005575-cellular_component(L=0); GO:0005576-extracellular region(L=1); GO:0005615-extracellular space(L=3); GO:0005622-intracellular(L=3); GO:0005623-cell(L=1); GO:0005737-cytoplasm(L=4); GO:0005783-endoplasmic reticulum(L=4); GO:0005789-endoplasmic reticulum membrane(L=3); GO:0005886-plasma membrane(L=3); GO:0005887-integral component of plasma membrane(L=4); GO:0012505-endomembrane system(L=3); GO:0016020-membrane(L=1); GO:0016021-integral component of membrane(L=4); GO:0031090-organelle membrane(L=3); GO:0031224-intrinsic component of membrane(L=3); GO:0031226-intrinsic component of plasma membrane(L=3); GO:0042175-nuclear outer membrane-endoplasmic reticulum membrane network(L=3); GO:0043226-organelle(L=1); GO:0043227-membrane-bounded organelle(L=2); GO:0043229-intracellular organelle(L=3); GO:0043231-intracellular membrane-bounded organelle(L=4); GO:0044421-extracellular region part(L=2); GO:0044422-organelle part(L=2); GO:0044424-intracellular part(L=3); GO:0044425-membrane part(L=2); GO:0044432-endoplasmic reticulum part(L=5); GO:0044444-cytoplasmic part(L=4); GO:0044446-intracellular organelle part(L=3); GO:0044459-plasma membrane part(L=3); GO:0044464-cell part(L=2); GO:0071944-cell periphery(L=3)	UDP-Glycosyltransferase	40,53,140,500,830,860,980,982,983,1100,5204	OG0011166(7 genes,6 taxa): a_caninum (2 g.); a_ceylanicum (1 g.); haemonchus (1 g.); heligmosomoides (1 g.); nippostrongylus (1 g.); p_pacificus (1 g.)	OG0011166(7 genes,6 taxa): ANCCAN_03925(a_caninum) ANCCAN_03927(a_caninum) Acey_s0741.v2.g17210(a_ceylanicum) HCON_00108700(haemonchus) HPBE_0002013201(heligmosomoides) NBR_0000742401(nippostrongylus) WBGene00272296|PPA33927(p_pacificus)		4.15057	19.7059	4.03826	4.78802	1.66811	1.87993	16	89	18	22	9	9	3.3936	5.38622e-05
HCON_00108710	366	366 aa	TM(7x)		SEG: 0.04 (13/366)		GPCR, rhodopsin-like, 7TM [IPR017452]	GO:0006355-regulation of transcription, DNA-templated(L=7); GO:0007275-multicellular organism development(L=3); GO:0007568-aging(L=3); GO:0008150-biological_process(L=0); GO:0008340-determination of adult lifespan(L=5); GO:0009889-regulation of biosynthetic process(L=4); GO:0010259-multicellular organism aging(L=4); GO:0010468-regulation of gene expression(L=5); GO:0010556-regulation of macromolecule biosynthetic process(L=5); GO:0019219-regulation of nucleobase-containing compound metabolic process(L=5); GO:0019222-regulation of metabolic process(L=3); GO:0031323-regulation of cellular metabolic process(L=4); GO:0031326-regulation of cellular biosynthetic process(L=5); GO:0032501-multicellular organismal process(L=1); GO:0032502-developmental process(L=1); GO:0044699-single-organism process(L=1); GO:0044707-single-multicellular organism process(L=2); GO:0044767-single-organism developmental process(L=2); GO:0050789-regulation of biological process(L=2); GO:0050794-regulation of cellular process(L=3); GO:0051171-regulation of nitrogen compound metabolic process(L=4); GO:0051252-regulation of RNA metabolic process(L=5); GO:0060255-regulation of macromolecule metabolic process(L=4); GO:0065007-biological regulation(L=1); GO:0080090-regulation of primary metabolic process(L=4); GO:2000112-regulation of cellular macromolecule biosynthetic process(L=6); GO:2001141-regulation of RNA biosynthetic process(L=6)	GO:0001071-nucleic acid binding transcription factor activity(L=1); GO:0003674-molecular_function(L=0); GO:0003676-nucleic acid binding(L=3); GO:0003677-DNA binding(L=4); GO:0003700-transcription factor activity, sequence-specific DNA binding(L=2); GO:0005488-binding(L=1); GO:0043565-sequence-specific DNA binding(L=5); GO:0097159-organic cyclic compound binding(L=2); GO:1901363-heterocyclic compound binding(L=2)	GO:0005575-cellular_component(L=0); GO:0016020-membrane(L=1); GO:0016021-integral component of membrane(L=4); GO:0031224-intrinsic component of membrane(L=3); GO:0044425-membrane part(L=2)			OG0008518(10 genes,9 taxa): a_caninum (1 g.); a_ceylanicum (1 g.); c_elegans (2 g.); haemonchus (1 g.); heligmosomoides (1 g.); necator_orig (1 g.); necator_rev (1 g.); nippostrongylus (1 g.); teladorsagia (1 g.)	OG0008518(10 genes,9 taxa): ANCCAN_11821(a_caninum) Acey_s0043.v2.g12457(a_ceylanicum) WBGene00018323|F42A6.1(c_elegans) WBGene00021953|Y55H10A.2(c_elegans) HCON_00108710(haemonchus) HPBE_0000658501(heligmosomoides) NECAME_14099(necator_orig) NAME_11011(necator_rev) NBR_0001341201(nippostrongylus) TELCIR_19050(teladorsagia)		0	0	0	0	0	0	0	0	0	0	0	0
HCON_00108720	108	108 aa	SigP										OG0001245(22 genes,1 taxa): haemonchus (22 g.)	OG0001245(22 genes,1 taxa): HCON_00004090(haemonchus) HCON_00004100(haemonchus) HCON_00006465(haemonchus) HCON_00007400(haemonchus) HCON_00017780(haemonchus) HCON_00017790(haemonchus) HCON_00017800(haemonchus) HCON_00108210(haemonchus) HCON_00108720(haemonchus) HCON_00112320(haemonchus) HCON_00112330(haemonchus) HCON_00112960(haemonchus) HCON_00112970(haemonchus) HCON_00113127(haemonchus) HCON_00113250(haemonchus) HCON_00113260(haemonchus) HCON_00113290(haemonchus) HCON_00113390(haemonchus) HCON_00113400(haemonchus) HCON_00113470(haemonchus) HCON_00149020(haemonchus) HCON_00149030(haemonchus)		0	0	0	2.01355	10.6042	3.04401	0	0	0	1	5	1
HCON_00108730	335	335 aa	TM(7x)		SEG: 0.09 (31/335)					GO:0005575-cellular_component(L=0); GO:0016020-membrane(L=1); GO:0016021-integral component of membrane(L=4); GO:0031224-intrinsic component of membrane(L=3); GO:0044425-membrane part(L=2)			OG0006672(11 genes,10 taxa): a_caninum (1 g.); a_ceylanicum (1 g.); c_elegans (1 g.); haemonchus (1 g.); heligmosomoides (1 g.); necator_orig (1 g.); necator_rev (1 g.); nippostrongylus (1 g.); p_pacificus (1 g.); teladorsagia (2 g.)	OG0006672(11 genes,10 taxa): ANCCAN_03814(a_caninum) Acey_s0004.v2.g11362(a_ceylanicum) WBGene00015626|C09B9.1(c_elegans) HCON_00108730(haemonchus) HPBE_0002065001(heligmosomoides) NECAME_07852(necator_orig) NAME_06350(necator_rev) NBR_0001365301(nippostrongylus) WBGene00093077|PPA03523(p_pacificus) TELCIR_22009(teladorsagia) TELCIR_26159(teladorsagia)		0	0	0	0	0	0	0	0	0	0	0	0
HCON_00108740	588	588 aa	TM(10x)		SEG: 0.11 (65/588)	MFS_1 [PF07690.19]; Sugar_tr [PF00083.27]	MFS transporter superfamily [IPR036259]; Major facilitator superfamily domain [IPR020846]; Major facilitator, sugar transporter-like [IPR005828]	GO:0006810-transport(L=3); GO:0008150-biological_process(L=0); GO:0009987-cellular process(L=1); GO:0044699-single-organism process(L=1); GO:0044763-single-organism cellular process(L=2); GO:0044765-single-organism transport(L=3); GO:0051179-localization(L=1); GO:0051234-establishment of localization(L=2); GO:0055085-transmembrane transport(L=4)	GO:0003674-molecular_function(L=0); GO:0005215-transporter activity(L=1); GO:0022857-transmembrane transporter activity(L=2)	GO:0005575-cellular_component(L=0); GO:0016020-membrane(L=1); GO:0016021-integral component of membrane(L=4); GO:0031224-intrinsic component of membrane(L=3); GO:0044425-membrane part(L=2)	Sugar (and other) transporter		OG0000176(58 genes,10 taxa): a_caninum (8 g.); a_ceylanicum (9 g.); c_elegans (4 g.); haemonchus (2 g.); heligmosomoides (5 g.); necator_orig (6 g.); necator_rev (5 g.); nippostrongylus (8 g.); p_pacificus (3 g.); teladorsagia (8 g.)	OG0000176(58 genes,10 taxa): ANCCAN_03817(a_caninum) ANCCAN_03818(a_caninum) ANCCAN_03820(a_caninum) ANCCAN_03821(a_caninum) ANCCAN_03822(a_caninum) ANCCAN_03823(a_caninum) ANCCAN_03824(a_caninum) ANCCAN_03830(a_caninum) Acey_s0004.g2152(a_ceylanicum) Acey_s0004.g2154(a_ceylanicum) Acey_s0004.v2.g11364(a_ceylanicum) Acey_s0004.v2.g11365(a_ceylanicum) Acey_s0004.v2.g11366(a_ceylanicum) Acey_s0004.v2.g11367(a_ceylanicum) Acey_s0004.v2.g11368(a_ceylanicum) Acey_s0004.v2.g11370(a_ceylanicum) Acey_s0004.v2.g11378(a_ceylanicum) WBGene00008110|C46C2.2(c_elegans) WBGene00008271|C53B4.1|suex-2(c_elegans) WBGene00013318|Y57G11C.23(c_elegans) WBGene00014127|ZK892.3(c_elegans) HCON_00099090(haemonchus) HCON_00108740(haemonchus) HPBE_0001057601(heligmosomoides) HPBE_0001119801(heligmosomoides) HPBE_0001270401(heligmosomoides) HPBE_0001388801(heligmosomoides) HPBE_0002251701(heligmosomoides) NECAME_07853(necator_orig) NECAME_07854(necator_orig) NECAME_07855(necator_orig) NECAME_07856(necator_orig) NECAME_07857(necator_orig) NECAME_14361(necator_orig) NAME_06351(necator_rev) NAME_06352(necator_rev) NAME_06353(necator_rev) NAME_06354(necator_rev) NAME_11158(necator_rev) NBR_0000395101(nippostrongylus) NBR_0000439701(nippostrongylus) NBR_0000882601(nippostrongylus) NBR_0000882701(nippostrongylus) NBR_0000882901(nippostrongylus) NBR_0000883101(nippostrongylus) NBR_0001365601(nippostrongylus) NBR_0001963401(nippostrongylus) WBGene00113238|PPA23684(p_pacificus) WBGene00114369|PPA24815(p_pacificus) WBGene00275304|PPA36935(p_pacificus) TELCIR_09359(teladorsagia) TELCIR_14050(teladorsagia) TELCIR_14051(teladorsagia) TELCIR_21161(teladorsagia) TELCIR_21440(teladorsagia) TELCIR_23435(teladorsagia) TELCIR_24107(teladorsagia) TELCIR_25805(teladorsagia)		0.148224	0	0	0	0.118581	0	1	0	0	0	1	0
HCON_00108750	79	79 aa			SEG: 0.44 (35/79)											0	0	0	0	0	0	0	0	0	0	0	0
HCON_00108760	519	519 aa			SEG: 0.18 (93/519)		Bromodomain-like superfamily [IPR036427]; NET domain [IPR027353]; NET domain superfamily [IPR038336]				Bromodomain		OG0010350(8 genes,8 taxa): a_caninum (1 g.); a_ceylanicum (1 g.); haemonchus (1 g.); heligmosomoides (1 g.); necator_orig (1 g.); necator_rev (1 g.); nippostrongylus (1 g.); teladorsagia (1 g.)	OG0010350(8 genes,8 taxa): ANCCAN_03825(a_caninum) Acey_s0004.v2.g11371(a_ceylanicum) HCON_00108760(haemonchus) HPBE_0001119701(heligmosomoides) NECAME_07858(necator_orig) NAME_06355(necator_rev) NBR_0000883201(nippostrongylus) TELCIR_11327(teladorsagia)		0.195856	0	0.171512	0.332644	0.427197	1.73999	1	0	1	2	3	11
HCON_00108770	835	835 aa			SEG: 0.03 (24/835)	Peptidase_C48 [PF02902.22]	Papain-like cysteine peptidase superfamily [IPR038765]; Ulp1 protease family, C-terminal catalytic domain [IPR003653]	GO:0006508-proteolysis(L=4); GO:0008150-biological_process(L=0); GO:0008152-metabolic process(L=1); GO:0019538-protein metabolic process(L=3); GO:0043170-macromolecule metabolic process(L=3); GO:0044238-primary metabolic process(L=2); GO:0071704-organic substance metabolic process(L=2)	GO:0003674-molecular_function(L=0); GO:0003824-catalytic activity(L=1); GO:0008233-peptidase activity(L=3); GO:0008234-cysteine-type peptidase activity(L=5); GO:0016787-hydrolase activity(L=2); GO:0070011-peptidase activity, acting on L-amino acid peptides(L=4)		Ulp1 protease family, C-terminal catalytic domain		OG0003515(14 genes,8 taxa): a_caninum (1 g.); a_ceylanicum (1 g.); c_elegans (1 g.); haemonchus (1 g.); heligmosomoides (6 g.); necator_orig (2 g.); necator_rev (1 g.); nippostrongylus (1 g.)	OG0003515(14 genes,8 taxa): ANCCAN_00470(a_caninum) Acey_s0184.v2.g1521(a_ceylanicum) WBGene00006740|K02F2.4|ulp-5(c_elegans) HCON_00108770(haemonchus) HPBE_0000043301(heligmosomoides) HPBE_0001753801(heligmosomoides) HPBE_0001814801(heligmosomoides) HPBE_0001828501(heligmosomoides) HPBE_0002256301(heligmosomoides) HPBE_0002311001(heligmosomoides) NECAME_16072(necator_orig) NECAME_16073(necator_orig) NAME_12537(necator_rev) NBR_0000883301(nippostrongylus)		0.191387	0.171906	0.08337	3.20574	2.55366	3.07398	2	2	1	38	33	35	-2.59757	8.21239e-06
HCON_00108780	376	376 aa	TM(1x)		SEG: 0.04 (14/376)	Glyco_tran_10_N [PF17039.8]; Glyco_transf_10 [PF00852.22]	Fucosyltransferase, N-terminal [IPR031481]; GT10-like, C-terminal domain superfamily [IPR038577]; Glycosyl transferase family 10 [IPR001503]	GO:0005975-carbohydrate metabolic process(L=3); GO:0006464-cellular protein modification process(L=5); GO:0006486-protein glycosylation(L=6); GO:0008150-biological_process(L=0); GO:0008152-metabolic process(L=1); GO:0009058-biosynthetic process(L=2); GO:0009059-macromolecule biosynthetic process(L=4); GO:0009100-glycoprotein metabolic process(L=4); GO:0009101-glycoprotein biosynthetic process(L=5); GO:0009987-cellular process(L=1); GO:0016051-carbohydrate biosynthetic process(L=4); GO:0019538-protein metabolic process(L=3); GO:0034645-cellular macromolecule biosynthetic process(L=4); GO:0036065-fucosylation(L=4); GO:0036211-protein modification process(L=4); GO:0043170-macromolecule metabolic process(L=3); GO:0043412-macromolecule modification(L=4); GO:0043413-macromolecule glycosylation(L=4); GO:0044237-cellular metabolic process(L=2); GO:0044238-primary metabolic process(L=2); GO:0044249-cellular biosynthetic process(L=3); GO:0044260-cellular macromolecule metabolic process(L=3); GO:0044267-cellular protein metabolic process(L=4); GO:0044723-single-organism carbohydrate metabolic process(L=3); GO:0070085-glycosylation(L=3); GO:0071704-organic substance metabolic process(L=2); GO:1901135-carbohydrate derivative metabolic process(L=3); GO:1901137-carbohydrate derivative biosynthetic process(L=4); GO:1901576-organic substance biosynthetic process(L=3)	GO:0003674-molecular_function(L=0); GO:0003824-catalytic activity(L=1); GO:0008417-fucosyltransferase activity(L=5); GO:0016740-transferase activity(L=2); GO:0016757-transferase activity, transferring glycosyl groups(L=3); GO:0016758-transferase activity, transferring hexosyl groups(L=4); GO:0017060-3-galactosyl-N-acetylglucosaminide 4-alpha-L-fucosyltransferase activity(L=6); GO:0046920-alpha-(1->3)-fucosyltransferase activity(L=6)	GO:0000139-Golgi membrane(L=5); GO:0005575-cellular_component(L=0); GO:0005622-intracellular(L=3); GO:0005623-cell(L=1); GO:0005737-cytoplasm(L=4); GO:0005794-Golgi apparatus(L=4); GO:0005795-Golgi stack(L=5); GO:0012505-endomembrane system(L=3); GO:0016020-membrane(L=1); GO:0016021-integral component of membrane(L=4); GO:0031090-organelle membrane(L=3); GO:0031224-intrinsic component of membrane(L=3); GO:0031984-organelle subcompartment(L=3); GO:0031985-Golgi cisterna(L=6); GO:0032580-Golgi cisterna membrane(L=6); GO:0043226-organelle(L=1); GO:0043227-membrane-bounded organelle(L=2); GO:0043229-intracellular organelle(L=3); GO:0043231-intracellular membrane-bounded organelle(L=4); GO:0044422-organelle part(L=2); GO:0044424-intracellular part(L=3); GO:0044425-membrane part(L=2); GO:0044431-Golgi apparatus part(L=5); GO:0044444-cytoplasmic part(L=4); GO:0044446-intracellular organelle part(L=3); GO:0044464-cell part(L=2)	Glycosyltransferase family 10 (fucosyltransferase)	513	OG0000936(24 genes,9 taxa): a_caninum (4 g.); a_ceylanicum (3 g.); haemonchus (3 g.); heligmosomoides (1 g.); necator_orig (2 g.); necator_rev (2 g.); nippostrongylus (1 g.); p_pacificus (4 g.); teladorsagia (4 g.)	OG0000936(24 genes,9 taxa): ANCCAN_00435(a_caninum) ANCCAN_00437(a_caninum) ANCCAN_18165(a_caninum) ANCCAN_18472(a_caninum) Acey_s0027.v2.g3950(a_ceylanicum) Acey_s0184.v2.g1520(a_ceylanicum) Acey_s0509.v2.g11881(a_ceylanicum) HCON_00042380(haemonchus) HCON_00108780(haemonchus) HCON_00108800(haemonchus) HPBE_0000043201(heligmosomoides) NECAME_06034(necator_orig) NECAME_16071(necator_orig) NAME_04724(necator_rev) NAME_12536(necator_rev) NBR_0001270401(nippostrongylus) WBGene00273923|PPA35554(p_pacificus) WBGene00274238|PPA35869(p_pacificus) WBGene00275035|PPA36666(p_pacificus) WBGene00277613|PPA39244(p_pacificus) TELCIR_04763(teladorsagia) TELCIR_05428(teladorsagia) TELCIR_11511(teladorsagia) TELCIR_19525(teladorsagia)		1.09481	0	3.20906	0.279392	0	1.15336	3	0	10	1	0	4
HCON_00108800	379	379 aa	TM(1x)		SEG: 0.04 (14/379)	Glyco_tran_10_N [PF17039.8]; Glyco_transf_10 [PF00852.22]	Fucosyltransferase, N-terminal [IPR031481]; GT10-like, C-terminal domain superfamily [IPR038577]; Glycosyl transferase family 10 [IPR001503]	GO:0005975-carbohydrate metabolic process(L=3); GO:0006464-cellular protein modification process(L=5); GO:0006486-protein glycosylation(L=6); GO:0008150-biological_process(L=0); GO:0008152-metabolic process(L=1); GO:0009058-biosynthetic process(L=2); GO:0009059-macromolecule biosynthetic process(L=4); GO:0009100-glycoprotein metabolic process(L=4); GO:0009101-glycoprotein biosynthetic process(L=5); GO:0009987-cellular process(L=1); GO:0016051-carbohydrate biosynthetic process(L=4); GO:0019538-protein metabolic process(L=3); GO:0034645-cellular macromolecule biosynthetic process(L=4); GO:0036065-fucosylation(L=4); GO:0036211-protein modification process(L=4); GO:0043170-macromolecule metabolic process(L=3); GO:0043412-macromolecule modification(L=4); GO:0043413-macromolecule glycosylation(L=4); GO:0044237-cellular metabolic process(L=2); GO:0044238-primary metabolic process(L=2); GO:0044249-cellular biosynthetic process(L=3); GO:0044260-cellular macromolecule metabolic process(L=3); GO:0044267-cellular protein metabolic process(L=4); GO:0044723-single-organism carbohydrate metabolic process(L=3); GO:0070085-glycosylation(L=3); GO:0071704-organic substance metabolic process(L=2); GO:1901135-carbohydrate derivative metabolic process(L=3); GO:1901137-carbohydrate derivative biosynthetic process(L=4); GO:1901576-organic substance biosynthetic process(L=3)	GO:0003674-molecular_function(L=0); GO:0003824-catalytic activity(L=1); GO:0008417-fucosyltransferase activity(L=5); GO:0016740-transferase activity(L=2); GO:0016757-transferase activity, transferring glycosyl groups(L=3); GO:0016758-transferase activity, transferring hexosyl groups(L=4); GO:0017060-3-galactosyl-N-acetylglucosaminide 4-alpha-L-fucosyltransferase activity(L=6); GO:0018392-glycoprotein 3-alpha-L-fucosyltransferase activity(L=7); GO:0046872-metal ion binding(L=4); GO:0046920-alpha-(1->3)-fucosyltransferase activity(L=6)	GO:0000139-Golgi membrane(L=5); GO:0005575-cellular_component(L=0); GO:0005622-intracellular(L=3); GO:0005623-cell(L=1); GO:0005737-cytoplasm(L=4); GO:0005794-Golgi apparatus(L=4); GO:0005795-Golgi stack(L=5); GO:0012505-endomembrane system(L=3); GO:0016020-membrane(L=1); GO:0016021-integral component of membrane(L=4); GO:0031090-organelle membrane(L=3); GO:0031224-intrinsic component of membrane(L=3); GO:0031984-organelle subcompartment(L=3); GO:0031985-Golgi cisterna(L=6); GO:0032580-Golgi cisterna membrane(L=6); GO:0043226-organelle(L=1); GO:0043227-membrane-bounded organelle(L=2); GO:0043229-intracellular organelle(L=3); GO:0043231-intracellular membrane-bounded organelle(L=4); GO:0044422-organelle part(L=2); GO:0044424-intracellular part(L=3); GO:0044425-membrane part(L=2); GO:0044431-Golgi apparatus part(L=5); GO:0044444-cytoplasmic part(L=4); GO:0044446-intracellular organelle part(L=3); GO:0044464-cell part(L=2)	Glycosyltransferase family 10 (fucosyltransferase)	513	OG0000936(24 genes,9 taxa): a_caninum (4 g.); a_ceylanicum (3 g.); haemonchus (3 g.); heligmosomoides (1 g.); necator_orig (2 g.); necator_rev (2 g.); nippostrongylus (1 g.); p_pacificus (4 g.); teladorsagia (4 g.)	OG0000936(24 genes,9 taxa): ANCCAN_00435(a_caninum) ANCCAN_00437(a_caninum) ANCCAN_18165(a_caninum) ANCCAN_18472(a_caninum) Acey_s0027.v2.g3950(a_ceylanicum) Acey_s0184.v2.g1520(a_ceylanicum) Acey_s0509.v2.g11881(a_ceylanicum) HCON_00042380(haemonchus) HCON_00108780(haemonchus) HCON_00108800(haemonchus) HPBE_0000043201(heligmosomoides) NECAME_06034(necator_orig) NECAME_16071(necator_orig) NAME_04724(necator_rev) NAME_12536(necator_rev) NBR_0001270401(nippostrongylus) WBGene00273923|PPA35554(p_pacificus) WBGene00274238|PPA35869(p_pacificus) WBGene00275035|PPA36666(p_pacificus) WBGene00277613|PPA39244(p_pacificus) TELCIR_04763(teladorsagia) TELCIR_05428(teladorsagia) TELCIR_11511(teladorsagia) TELCIR_19525(teladorsagia)		14.1147	20.7478	9.95506	4.47027	4.92596	6.44917	39	67	32	16	20	23	3.01802	1.22661e-11
HCON_00108810	140	140 aa			SEG: 0.10 (14/140)											0	0	0	0	0	0	0	0	0	0	0	0
HCON_00108820	768	768 aa	TM(1x)	NCoils: 0.03 (21/768)	SEG: 0.05 (42/768)	Peptidase_M13_N [PF05649.16]	Metallopeptidase, catalytic domain superfamily [IPR024079]; Peptidase M13 [IPR000718]; Peptidase M13, N-terminal domain [IPR008753]; Peptidase M13, domain 2 [IPR042089]	GO:0000003-reproduction(L=1); GO:0003006-developmental process involved in reproduction(L=2); GO:0006508-proteolysis(L=4); GO:0007275-multicellular organism development(L=3); GO:0007548-sex differentiation(L=3); GO:0008150-biological_process(L=0); GO:0008152-metabolic process(L=1); GO:0019538-protein metabolic process(L=3); GO:0022414-reproductive process(L=2); GO:0032501-multicellular organismal process(L=1); GO:0032502-developmental process(L=1); GO:0040035-hermaphrodite genitalia development(L=6); GO:0043170-macromolecule metabolic process(L=3); GO:0044238-primary metabolic process(L=2); GO:0044699-single-organism process(L=1); GO:0044707-single-multicellular organism process(L=2); GO:0044767-single-organism developmental process(L=2); GO:0048513-animal organ development(L=4); GO:0048608-reproductive structure development(L=5); GO:0048731-system development(L=4); GO:0048806-genitalia development(L=4); GO:0048856-anatomical structure development(L=2); GO:0061458-reproductive system development(L=5); GO:0071704-organic substance metabolic process(L=2)	GO:0003674-molecular_function(L=0); GO:0003824-catalytic activity(L=1); GO:0004175-endopeptidase activity(L=5); GO:0004222-metalloendopeptidase activity(L=6); GO:0008233-peptidase activity(L=3); GO:0008237-metallopeptidase activity(L=5); GO:0016787-hydrolase activity(L=2); GO:0070011-peptidase activity, acting on L-amino acid peptides(L=4)	GO:0005575-cellular_component(L=0); GO:0016020-membrane(L=1); GO:0016021-integral component of membrane(L=4); GO:0031224-intrinsic component of membrane(L=3); GO:0044425-membrane part(L=2)	Peptidase family M13		OG0006433(11 genes,9 taxa): a_caninum (1 g.); a_ceylanicum (2 g.); c_elegans (1 g.); haemonchus (1 g.); heligmosomoides (1 g.); necator_orig (2 g.); necator_rev (1 g.); nippostrongylus (1 g.); teladorsagia (1 g.)	OG0006433(11 genes,9 taxa): ANCCAN_00468(a_caninum) Acey_s0014.v2.g8615(a_ceylanicum) Acey_s0184.v2.g1519(a_ceylanicum) WBGene00018472|F45E4.7|nep-16(c_elegans) HCON_00108820(haemonchus) HPBE_0000572001(heligmosomoides) NECAME_17043(necator_orig) NECAME_17044(necator_orig) NAME_13201(necator_rev) NBR_0000883401(nippostrongylus) TELCIR_04764(teladorsagia)		0	0	0	0	0	0	0	0	0	0	0	0
HCON_00108830	480	480 aa					Protein kinase domain [IPR000719]; Protein kinase-like domain superfamily [IPR011009]	GO:0000902-cell morphogenesis(L=5); GO:0002119-nematode larval development(L=5); GO:0002164-larval development(L=4); GO:0006139-nucleobase-containing compound metabolic process(L=3); GO:0006259-DNA metabolic process(L=4); GO:0006281-DNA repair(L=5); GO:0006464-cellular protein modification process(L=5); GO:0006468-protein phosphorylation(L=6); GO:0006725-cellular aromatic compound metabolic process(L=3); GO:0006793-phosphorus metabolic process(L=3); GO:0006796-phosphate-containing compound metabolic process(L=4); GO:0006807-nitrogen compound metabolic process(L=2); GO:0006950-response to stress(L=2); GO:0006974-cellular response to DNA damage stimulus(L=4); GO:0006996-organelle organization(L=3); GO:0007154-cell communication(L=2); GO:0007165-signal transduction(L=3); GO:0007166-cell surface receptor signaling pathway(L=4); GO:0007224-smoothened signaling pathway(L=5); GO:0007275-multicellular organism development(L=3); GO:0008150-biological_process(L=0); GO:0008152-metabolic process(L=1); GO:0008219-cell death(L=3); GO:0009653-anatomical structure morphogenesis(L=3); GO:0009791-post-embryonic development(L=4); GO:0009987-cellular process(L=1); GO:0010927-cellular component assembly involved in morphogenesis(L=3); GO:0016043-cellular component organization(L=2); GO:0016265-obsolete death(L=),GO:0016310-phosphorylation(L=5); GO:0018105-peptidyl-serine phosphorylation(L=7); GO:0018193-peptidyl-amino acid modification(L=6); GO:0018209-peptidyl-serine modification(L=7); GO:0019538-protein metabolic process(L=3); GO:0022607-cellular component assembly(L=3); GO:0023052-signaling(L=1); GO:0030030-cell projection organization(L=3); GO:0030031-cell projection assembly(L=4); GO:0032501-multicellular organismal process(L=1); GO:0032502-developmental process(L=1); GO:0032989-cellular component morphogenesis(L=4); GO:0032990-cell part morphogenesis(L=5); GO:0033554-cellular response to stress(L=3); GO:0034641-cellular nitrogen compound metabolic process(L=3); GO:0036211-protein modification process(L=4); GO:0040007-growth(L=1); GO:0040011-locomotion(L=1); GO:0043170-macromolecule metabolic process(L=3); GO:0043412-macromolecule modification(L=4); GO:0044085-cellular component biogenesis(L=2); GO:0044237-cellular metabolic process(L=2); GO:0044238-primary metabolic process(L=2); GO:0044260-cellular macromolecule metabolic process(L=3); GO:0044267-cellular protein metabolic process(L=4); GO:0044699-single-organism process(L=1); GO:0044700-single organism signaling(L=2); GO:0044707-single-multicellular organism process(L=2); GO:0044763-single-organism cellular process(L=2); GO:0044767-single-organism developmental process(L=2); GO:0044782-cilium organization(L=4); GO:0046483-heterocycle metabolic process(L=3); GO:0048646-anatomical structure formation involved in morphogenesis(L=3); GO:0048856-anatomical structure development(L=2); GO:0048858-cell projection morphogenesis(L=5); GO:0048869-cellular developmental process(L=3); GO:0050789-regulation of biological process(L=2); GO:0050794-regulation of cellular process(L=3); GO:0050896-response to stimulus(L=1); GO:0051716-cellular response to stimulus(L=2); GO:0060271-cilium assembly(L=5); GO:0065007-biological regulation(L=1); GO:0070925-organelle assembly(L=4); GO:0071704-organic substance metabolic process(L=2); GO:0071840-cellular component organization or biogenesis(L=1); GO:0090304-nucleic acid metabolic process(L=4); GO:1901360-organic cyclic compound metabolic process(L=3)	GO:0000166-nucleotide binding(L=3); GO:0001882-nucleoside binding(L=3); GO:0001883-purine nucleoside binding(L=4); GO:0003674-molecular_function(L=0); GO:0003824-catalytic activity(L=1); GO:0004672-protein kinase activity(L=5); GO:0004674-protein serine/threonine kinase activity(L=6); GO:0005488-binding(L=1); GO:0005524-ATP binding(L=7); GO:0016301-kinase activity(L=4); GO:0016740-transferase activity(L=2); GO:0016772-transferase activity, transferring phosphorus-containing groups(L=3); GO:0016773-phosphotransferase activity, alcohol group as acceptor(L=4); GO:0017076-purine nucleotide binding(L=4); GO:0030554-adenyl nucleotide binding(L=5); GO:0032549-ribonucleoside binding(L=4); GO:0032550-purine ribonucleoside binding(L=5); GO:0032553-ribonucleotide binding(L=3); GO:0032555-purine ribonucleotide binding(L=4); GO:0032559-adenyl ribonucleotide binding(L=6); GO:0035639-purine ribonucleoside triphosphate binding(L=4); GO:0036094-small molecule binding(L=2); GO:0043167-ion binding(L=2); GO:0043168-anion binding(L=3); GO:0097159-organic cyclic compound binding(L=2); GO:1901265-nucleoside phosphate binding(L=3); GO:1901363-heterocyclic compound binding(L=2)	GO:0005575-cellular_component(L=0); GO:0005622-intracellular(L=3); GO:0005623-cell(L=1); GO:0005634-nucleus(L=5); GO:0005737-cytoplasm(L=4); GO:0005813-centrosome(L=5); GO:0005814-centriole(L=5); GO:0005815-microtubule organizing center(L=6); GO:0005819-spindle(L=6); GO:0005829-cytosol(L=4); GO:0005856-cytoskeleton(L=5); GO:0005882-intermediate filament(L=6); GO:0005929-cilium(L=4); GO:0015630-microtubule cytoskeleton(L=6); GO:0030054-cell junction(L=1); GO:0031514-motile cilium(L=5); GO:0032991-macromolecular complex(L=1); GO:0035869-ciliary transition zone(L=3); GO:0036064-ciliary basal body(L=3); GO:0042995-cell projection(L=3); GO:0043226-organelle(L=1); GO:0043227-membrane-bounded organelle(L=2); GO:0043228-non-membrane-bounded organelle(L=2); GO:0043229-intracellular organelle(L=3); GO:0043231-intracellular membrane-bounded organelle(L=4); GO:0043232-intracellular non-membrane-bounded organelle(L=3); GO:0043234-protein complex(L=2); GO:0044422-organelle part(L=2); GO:0044424-intracellular part(L=3); GO:0044430-cytoskeletal part(L=5); GO:0044441-ciliary part(L=3); GO:0044444-cytoplasmic part(L=4); GO:0044446-intracellular organelle part(L=3); GO:0044450-microtubule organizing center part(L=5); GO:0044463-cell projection part(L=3); GO:0044464-cell part(L=2); GO:0045095-keratin filament(L=8); GO:0045111-intermediate filament cytoskeleton(L=6)	Casein Kinase		OG0009639(9 genes,6 taxa): a_caninum (1 g.); a_ceylanicum (3 g.); haemonchus (1 g.); necator_rev (1 g.); nippostrongylus (1 g.); p_pacificus (2 g.)	OG0009639(9 genes,6 taxa): ANCCAN_11947(a_caninum) Acey_s0008.v2.g14047(a_ceylanicum) Acey_s0008.v2.g14050(a_ceylanicum) Acey_s0032.v2.g6829(a_ceylanicum) HCON_00108830(haemonchus) NAME_06695(necator_rev) NBR_0000883501(nippostrongylus) WBGene00099676|PPA10122(p_pacificus) WBGene00109557|PPA20003(p_pacificus)		0	0	0	0	0	0	0	0	0	0	0	0
HCON_00108860	419	419 aa		NCoils: 0.05 (21/419)			Endonuclease/exonuclease/phosphatase superfamily [IPR036691]	GO:0006139-nucleobase-containing compound metabolic process(L=3); GO:0006259-DNA metabolic process(L=4); GO:0006260-DNA replication(L=5); GO:0006278-RNA-dependent DNA biosynthetic process(L=7); GO:0006396-RNA processing(L=5); GO:0006399-tRNA metabolic process(L=7); GO:0006400-tRNA modification(L=8); GO:0006725-cellular aromatic compound metabolic process(L=3); GO:0006807-nitrogen compound metabolic process(L=2); GO:0008033-tRNA processing(L=7); GO:0008150-biological_process(L=0); GO:0008152-metabolic process(L=1); GO:0008616-queuosine biosynthetic process(L=7); GO:0009058-biosynthetic process(L=2); GO:0009059-macromolecule biosynthetic process(L=4); GO:0009116-nucleoside metabolic process(L=4); GO:0009119-ribonucleoside metabolic process(L=5); GO:0009163-nucleoside biosynthetic process(L=5); GO:0009451-RNA modification(L=5); GO:0009987-cellular process(L=1); GO:0010467-gene expression(L=4); GO:0016070-RNA metabolic process(L=4); GO:0018130-heterocycle biosynthetic process(L=4); GO:0019438-aromatic compound biosynthetic process(L=4); GO:0034470-ncRNA processing(L=7); GO:0034641-cellular nitrogen compound metabolic process(L=3); GO:0034645-cellular macromolecule biosynthetic process(L=4); GO:0034654-nucleobase-containing compound biosynthetic process(L=4); GO:0034660-ncRNA metabolic process(L=5); GO:0042455-ribonucleoside biosynthetic process(L=7); GO:0043170-macromolecule metabolic process(L=3); GO:0043412-macromolecule modification(L=4); GO:0044237-cellular metabolic process(L=2); GO:0044238-primary metabolic process(L=2); GO:0044249-cellular biosynthetic process(L=3); GO:0044260-cellular macromolecule metabolic process(L=3); GO:0044271-cellular nitrogen compound biosynthetic process(L=4); GO:0044281-small molecule metabolic process(L=3); GO:0044710-single-organism metabolic process(L=2); GO:0046116-queuosine metabolic process(L=7); GO:0046483-heterocycle metabolic process(L=3); GO:0055086-nucleobase-containing small molecule metabolic process(L=3); GO:0055114-oxidation-reduction process(L=3); GO:0071704-organic substance metabolic process(L=2); GO:0090304-nucleic acid metabolic process(L=4); GO:0090305-nucleic acid phosphodiester bond hydrolysis(L=5); GO:1901135-carbohydrate derivative metabolic process(L=3); GO:1901137-carbohydrate derivative biosynthetic process(L=4); GO:1901360-organic cyclic compound metabolic process(L=3); GO:1901362-organic cyclic compound biosynthetic process(L=4); GO:1901564-organonitrogen compound metabolic process(L=3); GO:1901566-organonitrogen compound biosynthetic process(L=4); GO:1901576-organic substance biosynthetic process(L=3); GO:1901657-glycosyl compound metabolic process(L=3); GO:1901659-glycosyl compound biosynthetic process(L=4)	GO:0003674-molecular_function(L=0); GO:0003676-nucleic acid binding(L=3); GO:0003723-RNA binding(L=4); GO:0003824-catalytic activity(L=1); GO:0003964-RNA-directed DNA polymerase activity(L=6); GO:0004497-monooxygenase activity(L=3); GO:0004518-nuclease activity(L=4); GO:0004519-endonuclease activity(L=5); GO:0005488-binding(L=1); GO:0005506-iron ion binding(L=6); GO:0008479-queuine tRNA-ribosyltransferase activity(L=5); GO:0009055-electron carrier activity(L=1); GO:0016491-oxidoreductase activity(L=2); GO:0016705-oxidoreductase activity, acting on paired donors, with incorporation or reduction of molecular oxygen(L=3); GO:0016740-transferase activity(L=2); GO:0016757-transferase activity, transferring glycosyl groups(L=3); GO:0016763-transferase activity, transferring pentosyl groups(L=4); GO:0016772-transferase activity, transferring phosphorus-containing groups(L=3); GO:0016779-nucleotidyltransferase activity(L=4); GO:0016787-hydrolase activity(L=2); GO:0016788-hydrolase activity, acting on ester bonds(L=3); GO:0020037-heme binding(L=4); GO:0034061-DNA polymerase activity(L=5); GO:0043167-ion binding(L=2); GO:0043169-cation binding(L=3); GO:0046872-metal ion binding(L=4); GO:0046906-tetrapyrrole binding(L=3); GO:0046914-transition metal ion binding(L=5); GO:0097159-organic cyclic compound binding(L=2); GO:1901363-heterocyclic compound binding(L=2)		Retrotransposon protein		OG0000134(66 genes,6 taxa): a_ceylanicum (10 g.); haemonchus (32 g.); heligmosomoides (19 g.); nippostrongylus (1 g.); p_pacificus (2 g.); teladorsagia (2 g.)	OG0000134(66 genes,6 taxa): Acey_s0026.g1420(a_ceylanicum) Acey_s0075.g921(a_ceylanicum) Acey_s0099.g3142(a_ceylanicum) Acey_s0119.g863(a_ceylanicum) Acey_s0169.g220(a_ceylanicum) Acey_s0182.g877(a_ceylanicum) Acey_s0252.g243(a_ceylanicum) Acey_s0334.g2837(a_ceylanicum) Acey_s0334.g2838(a_ceylanicum) Acey_s0947.g3168(a_ceylanicum) HCON_00035260(haemonchus) HCON_00041150(haemonchus) HCON_00041160(haemonchus) HCON_00051690(haemonchus) HCON_00051700(haemonchus) HCON_00053710(haemonchus) HCON_00071750(haemonchus) HCON_00072910(haemonchus) HCON_00072920(haemonchus) HCON_00086060(haemonchus) HCON_00104040(haemonchus) HCON_00104340(haemonchus) HCON_00104350(haemonchus) HCON_00108650(haemonchus) HCON_00108660(haemonchus) HCON_00108860(haemonchus) HCON_00108870(haemonchus) HCON_00113510(haemonchus) HCON_00119530(haemonchus) HCON_00120080(haemonchus) HCON_00120840(haemonchus) HCON_00121560(haemonchus) HCON_00156110(haemonchus) HCON_00165220(haemonchus) HCON_00165590(haemonchus) HCON_00169140(haemonchus) HCON_00172570(haemonchus) HCON_00180090(haemonchus) HCON_00182190(haemonchus) HCON_00182220(haemonchus) HCON_00183430(haemonchus) HCON_00191030(haemonchus) HPBE_0000072301(heligmosomoides) HPBE_0000102601(heligmosomoides) HPBE_0000116701(heligmosomoides) HPBE_0000121401(heligmosomoides) HPBE_0000252201(heligmosomoides) HPBE_0000446401(heligmosomoides) HPBE_0000606201(heligmosomoides) HPBE_0000724501(heligmosomoides) HPBE_0000802001(heligmosomoides) HPBE_0001336601(heligmosomoides) HPBE_0001436301(heligmosomoides) HPBE_0001553901(heligmosomoides) HPBE_0001767801(heligmosomoides) HPBE_0001840201(heligmosomoides) HPBE_0001840301(heligmosomoides) HPBE_0002345101(heligmosomoides) HPBE_0002364101(heligmosomoides) HPBE_0002426201(heligmosomoides) HPBE_0002444901(heligmosomoides) NBR_0001682401(nippostrongylus) WBGene00107499|PPA17945(p_pacificus) WBGene00276124|PPA37755(p_pacificus) TELCIR_03166(teladorsagia) TELCIR_23117(teladorsagia)		0	0	0	0	0	0	0	0	0	0	0	0
HCON_00108870	308	308 aa		NCoils: 0.07 (21/308)		RVT_1 [PF00078.30]	Reverse transcriptase domain [IPR000477]	GO:0006139-nucleobase-containing compound metabolic process(L=3); GO:0006259-DNA metabolic process(L=4); GO:0006260-DNA replication(L=5); GO:0006278-RNA-dependent DNA biosynthetic process(L=7); GO:0006725-cellular aromatic compound metabolic process(L=3); GO:0006807-nitrogen compound metabolic process(L=2); GO:0008150-biological_process(L=0); GO:0008152-metabolic process(L=1); GO:0009058-biosynthetic process(L=2); GO:0009059-macromolecule biosynthetic process(L=4); GO:0009987-cellular process(L=1); GO:0034641-cellular nitrogen compound metabolic process(L=3); GO:0034645-cellular macromolecule biosynthetic process(L=4); GO:0043170-macromolecule metabolic process(L=3); GO:0044237-cellular metabolic process(L=2); GO:0044238-primary metabolic process(L=2); GO:0044249-cellular biosynthetic process(L=3); GO:0044260-cellular macromolecule metabolic process(L=3); GO:0044710-single-organism metabolic process(L=2); GO:0046483-heterocycle metabolic process(L=3); GO:0055114-oxidation-reduction process(L=3); GO:0071704-organic substance metabolic process(L=2); GO:0090304-nucleic acid metabolic process(L=4); GO:0090305-nucleic acid phosphodiester bond hydrolysis(L=5); GO:1901360-organic cyclic compound metabolic process(L=3); GO:1901576-organic substance biosynthetic process(L=3)	GO:0003674-molecular_function(L=0); GO:0003676-nucleic acid binding(L=3); GO:0003723-RNA binding(L=4); GO:0003824-catalytic activity(L=1); GO:0003964-RNA-directed DNA polymerase activity(L=6); GO:0004518-nuclease activity(L=4); GO:0004519-endonuclease activity(L=5); GO:0005488-binding(L=1); GO:0005506-iron ion binding(L=6); GO:0009055-electron carrier activity(L=1); GO:0016491-oxidoreductase activity(L=2); GO:0016705-oxidoreductase activity, acting on paired donors, with incorporation or reduction of molecular oxygen(L=3); GO:0016740-transferase activity(L=2); GO:0016772-transferase activity, transferring phosphorus-containing groups(L=3); GO:0016779-nucleotidyltransferase activity(L=4); GO:0016787-hydrolase activity(L=2); GO:0016788-hydrolase activity, acting on ester bonds(L=3); GO:0020037-heme binding(L=4); GO:0034061-DNA polymerase activity(L=5); GO:0043167-ion binding(L=2); GO:0043169-cation binding(L=3); GO:0046872-metal ion binding(L=4); GO:0046906-tetrapyrrole binding(L=3); GO:0046914-transition metal ion binding(L=5); GO:0097159-organic cyclic compound binding(L=2); GO:1901363-heterocyclic compound binding(L=2)		Inherit from KOG: Cytochrome p450		OG0000134(66 genes,6 taxa): a_ceylanicum (10 g.); haemonchus (32 g.); heligmosomoides (19 g.); nippostrongylus (1 g.); p_pacificus (2 g.); teladorsagia (2 g.)	OG0000134(66 genes,6 taxa): Acey_s0026.g1420(a_ceylanicum) Acey_s0075.g921(a_ceylanicum) Acey_s0099.g3142(a_ceylanicum) Acey_s0119.g863(a_ceylanicum) Acey_s0169.g220(a_ceylanicum) Acey_s0182.g877(a_ceylanicum) Acey_s0252.g243(a_ceylanicum) Acey_s0334.g2837(a_ceylanicum) Acey_s0334.g2838(a_ceylanicum) Acey_s0947.g3168(a_ceylanicum) HCON_00035260(haemonchus) HCON_00041150(haemonchus) HCON_00041160(haemonchus) HCON_00051690(haemonchus) HCON_00051700(haemonchus) HCON_00053710(haemonchus) HCON_00071750(haemonchus) HCON_00072910(haemonchus) HCON_00072920(haemonchus) HCON_00086060(haemonchus) HCON_00104040(haemonchus) HCON_00104340(haemonchus) HCON_00104350(haemonchus) HCON_00108650(haemonchus) HCON_00108660(haemonchus) HCON_00108860(haemonchus) HCON_00108870(haemonchus) HCON_00113510(haemonchus) HCON_00119530(haemonchus) HCON_00120080(haemonchus) HCON_00120840(haemonchus) HCON_00121560(haemonchus) HCON_00156110(haemonchus) HCON_00165220(haemonchus) HCON_00165590(haemonchus) HCON_00169140(haemonchus) HCON_00172570(haemonchus) HCON_00180090(haemonchus) HCON_00182190(haemonchus) HCON_00182220(haemonchus) HCON_00183430(haemonchus) HCON_00191030(haemonchus) HPBE_0000072301(heligmosomoides) HPBE_0000102601(heligmosomoides) HPBE_0000116701(heligmosomoides) HPBE_0000121401(heligmosomoides) HPBE_0000252201(heligmosomoides) HPBE_0000446401(heligmosomoides) HPBE_0000606201(heligmosomoides) HPBE_0000724501(heligmosomoides) HPBE_0000802001(heligmosomoides) HPBE_0001336601(heligmosomoides) HPBE_0001436301(heligmosomoides) HPBE_0001553901(heligmosomoides) HPBE_0001767801(heligmosomoides) HPBE_0001840201(heligmosomoides) HPBE_0001840301(heligmosomoides) HPBE_0002345101(heligmosomoides) HPBE_0002364101(heligmosomoides) HPBE_0002426201(heligmosomoides) HPBE_0002444901(heligmosomoides) NBR_0001682401(nippostrongylus) WBGene00107499|PPA17945(p_pacificus) WBGene00276124|PPA37755(p_pacificus) TELCIR_03166(teladorsagia) TELCIR_23117(teladorsagia)		0	0	0	0	0	0	0	0	0	0	0	0
HCON_00108880	1149	1149 aa	SigP+TM(1x)	NCoils: 0.04 (49/1149)	SEG: 0.04 (46/1149)	ANF_receptor [PF01094.31]; Guanylate_cyc [PF00211.23]; PK_Tyr_Ser-Thr [PF07714.20]; Pkinase [PF00069.28]	Adenylyl cyclase class-3/4/guanylyl cyclase [IPR001054]; Nucleotide cyclase [IPR029787]; Periplasmic binding protein-like I [IPR028082]; Protein kinase domain [IPR000719]; Protein kinase-like domain superfamily [IPR011009]; Receptor, ligand binding region [IPR001828]; Serine-threonine/tyrosine-protein kinase, catalytic domain [IPR001245]	GO:0000003-reproduction(L=1); GO:0006139-nucleobase-containing compound metabolic process(L=3); GO:0006163-purine nucleotide metabolic process(L=5); GO:0006164-purine nucleotide biosynthetic process(L=7); GO:0006182-cGMP biosynthetic process(L=8); GO:0006464-cellular protein modification process(L=5); GO:0006468-protein phosphorylation(L=6); GO:0006725-cellular aromatic compound metabolic process(L=3); GO:0006753-nucleoside phosphate metabolic process(L=4); GO:0006793-phosphorus metabolic process(L=3); GO:0006796-phosphate-containing compound metabolic process(L=4); GO:0006807-nitrogen compound metabolic process(L=2); GO:0007154-cell communication(L=2); GO:0007165-signal transduction(L=3); GO:0007166-cell surface receptor signaling pathway(L=4); GO:0007167-enzyme linked receptor protein signaling pathway(L=5); GO:0007168-receptor guanylyl cyclase signaling pathway(L=6); GO:0007610-behavior(L=1); GO:0008150-biological_process(L=0); GO:0008152-metabolic process(L=1); GO:0009058-biosynthetic process(L=2); GO:0009117-nucleotide metabolic process(L=5); GO:0009150-purine ribonucleotide metabolic process(L=6); GO:0009152-purine ribonucleotide biosynthetic process(L=7); GO:0009165-nucleotide biosynthetic process(L=5); GO:0009187-cyclic nucleotide metabolic process(L=7); GO:0009190-cyclic nucleotide biosynthetic process(L=7); GO:0009259-ribonucleotide metabolic process(L=5); GO:0009260-ribonucleotide biosynthetic process(L=7); GO:0009266-response to temperature stimulus(L=3); GO:0009628-response to abiotic stimulus(L=2); GO:0009987-cellular process(L=1); GO:0016048-detection of temperature stimulus(L=4); GO:0016310-phosphorylation(L=5); GO:0018130-heterocycle biosynthetic process(L=4); GO:0019098-reproductive behavior(L=2); GO:0019438-aromatic compound biosynthetic process(L=4); GO:0019538-protein metabolic process(L=3); GO:0019637-organophosphate metabolic process(L=3); GO:0019693-ribose phosphate metabolic process(L=4); GO:0022414-reproductive process(L=2); GO:0023052-signaling(L=1); GO:0032528-microvillus organization(L=4); GO:0034641-cellular nitrogen compound metabolic process(L=3); GO:0034654-nucleobase-containing compound biosynthetic process(L=4); GO:0035556-intracellular signal transduction(L=4); GO:0036211-protein modification process(L=4); GO:0040040-thermosensory behavior(L=3); GO:0043052-thermotaxis(L=4); GO:0043170-macromolecule metabolic process(L=3); GO:0043412-macromolecule modification(L=4); GO:0044237-cellular metabolic process(L=2); GO:0044238-primary metabolic process(L=2); GO:0044249-cellular biosynthetic process(L=3); GO:0044260-cellular macromolecule metabolic process(L=3); GO:0044267-cellular protein metabolic process(L=4); GO:0044271-cellular nitrogen compound biosynthetic process(L=4); GO:0044281-small molecule metabolic process(L=3); GO:0044699-single-organism process(L=1); GO:0044700-single organism signaling(L=2); GO:0044702-single organism reproductive process(L=3); GO:0044704-single-organism reproductive behavior(L=3); GO:0044708-single-organism behavior(L=2); GO:0044710-single-organism metabolic process(L=2); GO:0044763-single-organism cellular process(L=2); GO:0046068-cGMP metabolic process(L=7); GO:0046390-ribose phosphate biosynthetic process(L=5); GO:0046483-heterocycle metabolic process(L=3); GO:0050789-regulation of biological process(L=2); GO:0050794-regulation of cellular process(L=3); GO:0050896-response to stimulus(L=1); GO:0051716-cellular response to stimulus(L=2); GO:0052652-cyclic purine nucleotide metabolic process(L=7); GO:0055086-nucleobase-containing small molecule metabolic process(L=3); GO:0065007-biological regulation(L=1); GO:0071704-organic substance metabolic process(L=2); GO:0072521-purine-containing compound metabolic process(L=4); GO:0072522-purine-containing compound biosynthetic process(L=5); GO:0090407-organophosphate biosynthetic process(L=4); GO:1901135-carbohydrate derivative metabolic process(L=3); GO:1901137-carbohydrate derivative biosynthetic process(L=4); GO:1901293-nucleoside phosphate biosynthetic process(L=4); GO:1901360-organic cyclic compound metabolic process(L=3); GO:1901362-organic cyclic compound biosynthetic process(L=4); GO:1901564-organonitrogen compound metabolic process(L=3); GO:1901566-organonitrogen compound biosynthetic process(L=4); GO:1901576-organic substance biosynthetic process(L=3)	GO:0000166-nucleotide binding(L=3); GO:0001653-peptide receptor activity(L=3); GO:0001882-nucleoside binding(L=3); GO:0001883-purine nucleoside binding(L=4); GO:0003674-molecular_function(L=0); GO:0003824-catalytic activity(L=1); GO:0004383-guanylate cyclase activity(L=3); GO:0004672-protein kinase activity(L=5); GO:0005488-binding(L=1); GO:0005524-ATP binding(L=7); GO:0005525-GTP binding(L=7); GO:0009975-cyclase activity(L=2); GO:0016301-kinase activity(L=4); GO:0016740-transferase activity(L=2); GO:0016772-transferase activity, transferring phosphorus-containing groups(L=3); GO:0016773-phosphotransferase activity, alcohol group as acceptor(L=4); GO:0016829-lyase activity(L=2); GO:0016849-phosphorus-oxygen lyase activity(L=3); GO:0017076-purine nucleotide binding(L=4); GO:0030554-adenyl nucleotide binding(L=5); GO:0032549-ribonucleoside binding(L=4); GO:0032550-purine ribonucleoside binding(L=5); GO:0032553-ribonucleotide binding(L=3); GO:0032555-purine ribonucleotide binding(L=4); GO:0032559-adenyl ribonucleotide binding(L=6); GO:0035639-purine ribonucleoside triphosphate binding(L=4); GO:0036094-small molecule binding(L=2); GO:0043167-ion binding(L=2); GO:0043168-anion binding(L=3); GO:0046872-metal ion binding(L=4); GO:0097159-organic cyclic compound binding(L=2); GO:1901265-nucleoside phosphate binding(L=3); GO:1901363-heterocyclic compound binding(L=2)	GO:0005575-cellular_component(L=0); GO:0005623-cell(L=1); GO:0005886-plasma membrane(L=3); GO:0005929-cilium(L=4); GO:0016020-membrane(L=1); GO:0016021-integral component of membrane(L=4); GO:0030424-axon(L=5); GO:0031224-intrinsic component of membrane(L=3); GO:0031528-microvillus membrane(L=5); GO:0033267-axon part(L=5); GO:0042995-cell projection(L=3); GO:0043005-neuron projection(L=4); GO:0043679-axon terminus(L=5); GO:0044306-neuron projection terminus(L=4); GO:0044425-membrane part(L=2); GO:0044463-cell projection part(L=3); GO:0044464-cell part(L=2); GO:0097458-neuron part(L=3)	Receptor family ligand binding region	230	OG0000185(56 genes,10 taxa): a_caninum (7 g.); a_ceylanicum (5 g.); c_elegans (4 g.); haemonchus (3 g.); heligmosomoides (6 g.); necator_orig (5 g.); necator_rev (6 g.); nippostrongylus (4 g.); p_pacificus (7 g.); teladorsagia (9 g.)	OG0000185(56 genes,10 taxa): ANCCAN_00465(a_caninum) ANCCAN_00466(a_caninum) ANCCAN_00472(a_caninum) ANCCAN_03022(a_caninum) ANCCAN_12608(a_caninum) ANCCAN_15228(a_caninum) ANCCAN_21138(a_caninum) Acey_s0109.v2.g12731(a_ceylanicum) Acey_s0184.v2.g1517(a_ceylanicum) Acey_s0184.v2.g1522(a_ceylanicum) Acey_s0330.v2.g17853(a_ceylanicum) Acey_s0581.v2.g4782(a_ceylanicum) WBGene00001535|C49H3.1|gcy-8(c_elegans) WBGene00001543|ZK896.8|gcy-18(c_elegans) WBGene00001548|T26C12.4|gcy-23(c_elegans) WBGene00007314|C04H5.3|gcy-29(c_elegans) HCON_00036480(haemonchus) HCON_00099120(haemonchus) HCON_00108880(haemonchus) HPBE_0001008001(heligmosomoides) HPBE_0001493501(heligmosomoides) HPBE_0001676701(heligmosomoides) HPBE_0001676801(heligmosomoides) HPBE_0001857901(heligmosomoides) HPBE_0001858101(heligmosomoides) NECAME_07534(necator_orig) NECAME_08199(necator_orig) NECAME_14298(necator_orig) NECAME_15349(necator_orig) NECAME_17470(necator_orig) NAME_05798(necator_rev) NAME_06284(necator_rev) NAME_11424(necator_rev) NAME_11516(necator_rev) NAME_13569(necator_rev) NAME_13570(necator_rev) NBR_0000105701(nippostrongylus) NBR_0000883601(nippostrongylus) NBR_0001375701(nippostrongylus) NBR_0002107801(nippostrongylus) WBGene00093780|PPA04226(p_pacificus) WBGene00095477|PPA05923(p_pacificus) WBGene00113766|PPA24212|Ppa-gcy-8(p_pacificus) WBGene00277668|PPA39299(p_pacificus) WBGene00279776|PPA41407(p_pacificus) WBGene00280304|PPA41935(p_pacificus) WBGene00281100|PPA42731(p_pacificus) TELCIR_02250(teladorsagia) TELCIR_04765(teladorsagia) TELCIR_04766(teladorsagia) TELCIR_14142(teladorsagia) TELCIR_17458(teladorsagia) TELCIR_17696(teladorsagia) TELCIR_18442(teladorsagia) TELCIR_23083(teladorsagia) TELCIR_23602(teladorsagia)		0	0	0	0.052565	0	0	0	0	0	1	0	0
HCON_00108890	145	145 aa									Inherit from KOG: serine peptidase inhibitor, Kunitz type		OG0011079(7 genes,7 taxa): a_caninum (1 g.); a_ceylanicum (1 g.); c_elegans (1 g.); haemonchus (1 g.); heligmosomoides (1 g.); necator_orig (1 g.); necator_rev (1 g.)	OG0011079(7 genes,7 taxa): ANCCAN_00462(a_caninum) Acey_s0509.v2.g11887(a_ceylanicum) WBGene00044757|Y55F3BR.11(c_elegans) HCON_00108890(haemonchus) HPBE_0002063001(heligmosomoides) NECAME_15348(necator_orig) NAME_11514(necator_rev)		0	1.98187	0	0	1.72747	2.00079	0	1	0	0	1	1
HCON_00108900	101	101 aa			SEG: 0.12 (12/101)								OG0014834(4 genes,1 taxa): haemonchus (4 g.)	OG0014834(4 genes,1 taxa): HCON_00007370(haemonchus) HCON_00056500(haemonchus) HCON_00108900(haemonchus) HCON_00108910(haemonchus)		0	0	0	0	0	0	0	0	0	0	0	0
HCON_00108910	124	124 aa				RRM [PF10378.12]; zf-CCCH_4 [PF18044.4]							OG0014834(4 genes,1 taxa): haemonchus (4 g.)	OG0014834(4 genes,1 taxa): HCON_00007370(haemonchus) HCON_00056500(haemonchus) HCON_00108900(haemonchus) HCON_00108910(haemonchus)		0	0	0	0	0	0	0	0	0	0	0	0
HCON_00108920	502	502 aa			SEG: 0.06 (28/502)	SRP54 [PF00448.25]; SRP54_N [PF02881.22]; SRP_SPB [PF02978.22]; cobW [PF02492.22]	AAA+ ATPase domain [IPR003593]; P-loop containing nucleoside triphosphate hydrolase [IPR027417]; SRP/SRP receptor, N-terminal [IPR036225]; Signal recognition particle SRP54, N-terminal domain superfamily [IPR042101]; Signal recognition particle SRP54, helical bundle [IPR013822]; Signal recognition particle, SRP54 subunit [IPR022941]; Signal recognition particle, SRP54 subunit, GTPase domain [IPR000897]; Signal recognition particle, SRP54 subunit, M-domain [IPR004125]; Signal recognition particle, SRP54 subunit, M-domain superfamily [IPR036891]; Signal recognition particle, SRP54 subunit, eukaryotic [IPR006325]	GO:0000003-reproduction(L=1); GO:0002119-nematode larval development(L=5); GO:0002164-larval development(L=4); GO:0006139-nucleobase-containing compound metabolic process(L=3); GO:0006152-purine nucleoside catabolic process(L=7); GO:0006163-purine nucleotide metabolic process(L=5); GO:0006184-obsolete GTP catabolic process(L=),GO:0006195-purine nucleotide catabolic process(L=7); GO:0006605-protein targeting(L=6); GO:0006612-protein targeting to membrane(L=7); GO:0006613-cotranslational protein targeting to membrane(L=7); GO:0006614-SRP-dependent cotranslational protein targeting to membrane(L=7); GO:0006725-cellular aromatic compound metabolic process(L=3); GO:0006753-nucleoside phosphate metabolic process(L=4); GO:0006793-phosphorus metabolic process(L=3); GO:0006796-phosphate-containing compound metabolic process(L=4); GO:0006807-nitrogen compound metabolic process(L=2); GO:0006810-transport(L=3); GO:0006886-intracellular protein transport(L=5); GO:0006915-apoptotic process(L=5); GO:0007275-multicellular organism development(L=3); GO:0008104-protein localization(L=3); GO:0008150-biological_process(L=0); GO:0008152-metabolic process(L=1); GO:0008219-cell death(L=3); GO:0009056-catabolic process(L=2); GO:0009116-nucleoside metabolic process(L=4); GO:0009117-nucleotide metabolic process(L=5); GO:0009119-ribonucleoside metabolic process(L=5); GO:0009141-nucleoside triphosphate metabolic process(L=5); GO:0009143-nucleoside triphosphate catabolic process(L=5); GO:0009144-purine nucleoside triphosphate metabolic process(L=7); GO:0009146-purine nucleoside triphosphate catabolic process(L=7); GO:0009150-purine ribonucleotide metabolic process(L=6); GO:0009154-purine ribonucleotide catabolic process(L=7); GO:0009164-nucleoside catabolic process(L=5); GO:0009166-nucleotide catabolic process(L=5); GO:0009199-ribonucleoside triphosphate metabolic process(L=7); GO:0009203-ribonucleoside triphosphate catabolic process(L=7); GO:0009205-purine ribonucleoside triphosphate metabolic process(L=7); GO:0009207-purine ribonucleoside triphosphate catabolic process(L=8); GO:0009259-ribonucleotide metabolic process(L=5); GO:0009261-ribonucleotide catabolic process(L=5); GO:0009791-post-embryonic development(L=4); GO:0009987-cellular process(L=1); GO:0012501-programmed cell death(L=4); GO:0015031-protein transport(L=4); GO:0016265-obsolete death(L=),GO:0016482-cytosolic transport(L=4); GO:0019439-aromatic compound catabolic process(L=4); GO:0019637-organophosphate metabolic process(L=3); GO:0019693-ribose phosphate metabolic process(L=4); GO:0032501-multicellular organismal process(L=1); GO:0032502-developmental process(L=1); GO:0033036-macromolecule localization(L=2); GO:0033365-protein localization to organelle(L=5); GO:0034613-cellular protein localization(L=4); GO:0034641-cellular nitrogen compound metabolic process(L=3); GO:0034655-nucleobase-containing compound catabolic process(L=4); GO:0042278-purine nucleoside metabolic process(L=5); GO:0042454-ribonucleoside catabolic process(L=7); GO:0044237-cellular metabolic process(L=2); GO:0044238-primary metabolic process(L=2); GO:0044248-cellular catabolic process(L=3); GO:0044270-cellular nitrogen compound catabolic process(L=4); GO:0044281-small molecule metabolic process(L=3); GO:0044699-single-organism process(L=1); GO:0044707-single-multicellular organism process(L=2); GO:0044710-single-organism metabolic process(L=2); GO:0044763-single-organism cellular process(L=2); GO:0044765-single-organism transport(L=3); GO:0045047-protein targeting to ER(L=7); GO:0045184-establishment of protein localization(L=4); GO:0046039-GTP metabolic process(L=7); GO:0046128-purine ribonucleoside metabolic process(L=7); GO:0046130-purine ribonucleoside catabolic process(L=7); GO:0046434-organophosphate catabolic process(L=4); GO:0046483-heterocycle metabolic process(L=3); GO:0046700-heterocycle catabolic process(L=4); GO:0046907-intracellular transport(L=3); GO:0051179-localization(L=1); GO:0051234-establishment of localization(L=2); GO:0051641-cellular localization(L=2); GO:0051649-establishment of localization in cell(L=3); GO:0055086-nucleobase-containing small molecule metabolic process(L=3); GO:0070727-cellular macromolecule localization(L=3); GO:0070972-protein localization to endoplasmic reticulum(L=6); GO:0071702-organic substance transport(L=4); GO:0071704-organic substance metabolic process(L=2); GO:0072521-purine-containing compound metabolic process(L=4); GO:0072523-purine-containing compound catabolic process(L=5); GO:0072594-establishment of protein localization to organelle(L=6); GO:0072599-establishment of protein localization to endoplasmic reticulum(L=7); GO:1901068-guanosine-containing compound metabolic process(L=7); GO:1901069-guanosine-containing compound catabolic process(L=8); GO:1901135-carbohydrate derivative metabolic process(L=3); GO:1901136-carbohydrate derivative catabolic process(L=4); GO:1901292-nucleoside phosphate catabolic process(L=4); GO:1901360-organic cyclic compound metabolic process(L=3); GO:1901361-organic cyclic compound catabolic process(L=4); GO:1901564-organonitrogen compound metabolic process(L=3); GO:1901565-organonitrogen compound catabolic process(L=4); GO:1901575-organic substance catabolic process(L=3); GO:1901657-glycosyl compound metabolic process(L=3); GO:1901658-glycosyl compound catabolic process(L=4)	GO:0000166-nucleotide binding(L=3); GO:0001882-nucleoside binding(L=3); GO:0001883-purine nucleoside binding(L=4); GO:0003674-molecular_function(L=0); GO:0003676-nucleic acid binding(L=3); GO:0003723-RNA binding(L=4); GO:0003824-catalytic activity(L=1); GO:0003924-GTPase activity(L=7); GO:0005488-binding(L=1); GO:0005525-GTP binding(L=7); GO:0008312-7S RNA binding(L=5); GO:0016462-pyrophosphatase activity(L=5); GO:0016787-hydrolase activity(L=2); GO:0016817-hydrolase activity, acting on acid anhydrides(L=3); GO:0016818-hydrolase activity, acting on acid anhydrides, in phosphorus-containing anhydrides(L=4); GO:0017076-purine nucleotide binding(L=4); GO:0017111-nucleoside-triphosphatase activity(L=6); GO:0019001-guanyl nucleotide binding(L=5); GO:0032549-ribonucleoside binding(L=4); GO:0032550-purine ribonucleoside binding(L=5); GO:0032553-ribonucleotide binding(L=3); GO:0032555-purine ribonucleotide binding(L=4); GO:0032561-guanyl ribonucleotide binding(L=6); GO:0035639-purine ribonucleoside triphosphate binding(L=4); GO:0036094-small molecule binding(L=2); GO:0043167-ion binding(L=2); GO:0043168-anion binding(L=3); GO:0097159-organic cyclic compound binding(L=2); GO:1901265-nucleoside phosphate binding(L=3); GO:1901363-heterocyclic compound binding(L=2)	GO:0005575-cellular_component(L=0); GO:0005622-intracellular(L=3); GO:0005623-cell(L=1); GO:0005634-nucleus(L=5); GO:0005737-cytoplasm(L=4); GO:0030529-intracellular ribonucleoprotein complex(L=4); GO:0032991-macromolecular complex(L=1); GO:0043226-organelle(L=1); GO:0043227-membrane-bounded organelle(L=2); GO:0043229-intracellular organelle(L=3); GO:0043231-intracellular membrane-bounded organelle(L=4); GO:0044424-intracellular part(L=3); GO:0044444-cytoplasmic part(L=4); GO:0044464-cell part(L=2); GO:0048500-signal recognition particle(L=5)	SRP54	3060,3070	OG0006432(11 genes,10 taxa): a_caninum (1 g.); a_ceylanicum (1 g.); c_elegans (1 g.); haemonchus (1 g.); heligmosomoides (1 g.); necator_orig (1 g.); necator_rev (1 g.); nippostrongylus (1 g.); p_pacificus (2 g.); teladorsagia (1 g.)	OG0006432(11 genes,10 taxa): ANCCAN_00460(a_caninum) Acey_s0509.v2.g11886(a_ceylanicum) WBGene00009012|F21D5.7(c_elegans) HCON_00108920(haemonchus) HPBE_0000714701(heligmosomoides) NECAME_15345(necator_orig) NAME_11513(necator_rev) NBR_0002068901(nippostrongylus) WBGene00106862|PPA17308(p_pacificus) WBGene00106863|PPA17309(p_pacificus) TELCIR_23051(teladorsagia)		47.6615	59.9761	67.5509	84.6917	89.1233	70.7482	194	294	321	420	512	359	1.09856	4.24064e-07
HCON_00108930	291	291 aa				RNase_H2-Ydr279 [PF09468.13]	Ribonuclease H2 subunit B [IPR040456]; Ribonuclease H2 subunit B, wHTH domain [IPR019024]			GO:0005575-cellular_component(L=0); GO:0005622-intracellular(L=3); GO:0005623-cell(L=1); GO:0005634-nucleus(L=5); GO:0043226-organelle(L=1); GO:0043227-membrane-bounded organelle(L=2); GO:0043229-intracellular organelle(L=3); GO:0043231-intracellular membrane-bounded organelle(L=4); GO:0044424-intracellular part(L=3); GO:0044464-cell part(L=2)	Ydr279p protein family (RNase H2 complex component)	3030	OG0003514(14 genes,8 taxa): a_caninum (1 g.); a_ceylanicum (1 g.); c_elegans (2 g.); haemonchus (2 g.); heligmosomoides (1 g.); necator_rev (2 g.); nippostrongylus (2 g.); teladorsagia (3 g.)	OG0003514(14 genes,8 taxa): ANCCAN_00459(a_caninum) Acey_s0509.v2.g11885(a_ceylanicum) WBGene00009011|F21D5.6(c_elegans) WBGene00009013|F21D5.8|mrps-33(c_elegans) HCON_00108930(haemonchus) HCON_00108940(haemonchus) HPBE_0000714801(heligmosomoides) NAME_11511(necator_rev) NAME_11512(necator_rev) NBR_0001534401(nippostrongylus) NBR_0002069001(nippostrongylus) TELCIR_07610(teladorsagia) TELCIR_07611(teladorsagia) TELCIR_25508(teladorsagia)		21.5312	16.5333	38.3315	88.1169	88.6112	75.8645	59	48	115	315	330	253	-0.274848	0.337277
HCON_00108940	145	145 aa				MRP-S33 [PF08293.14]	Ribosomal protein S27/S33, mitochondrial [IPR013219]	GO:0002119-nematode larval development(L=5); GO:0002164-larval development(L=4); GO:0007275-multicellular organism development(L=3); GO:0007568-aging(L=3); GO:0008150-biological_process(L=0); GO:0008340-determination of adult lifespan(L=5); GO:0009790-embryo development(L=4); GO:0009791-post-embryonic development(L=4); GO:0009792-embryo development ending in birth or egg hatching(L=5); GO:0010259-multicellular organism aging(L=4); GO:0032501-multicellular organismal process(L=1); GO:0032502-developmental process(L=1); GO:0040007-growth(L=1); GO:0040008-regulation of growth(L=3); GO:0040009-regulation of growth rate(L=4); GO:0040010-positive regulation of growth rate(L=5); GO:0044699-single-organism process(L=1); GO:0044707-single-multicellular organism process(L=2); GO:0044767-single-organism developmental process(L=2); GO:0045927-positive regulation of growth(L=4); GO:0048518-positive regulation of biological process(L=3); GO:0048856-anatomical structure development(L=2); GO:0050789-regulation of biological process(L=2); GO:0065007-biological regulation(L=1)			Mitochondrial ribosomal subunit S27		OG0003514(14 genes,8 taxa): a_caninum (1 g.); a_ceylanicum (1 g.); c_elegans (2 g.); haemonchus (2 g.); heligmosomoides (1 g.); necator_rev (2 g.); nippostrongylus (2 g.); teladorsagia (3 g.)	OG0003514(14 genes,8 taxa): ANCCAN_00459(a_caninum) Acey_s0509.v2.g11885(a_ceylanicum) WBGene00009011|F21D5.6(c_elegans) WBGene00009013|F21D5.8|mrps-33(c_elegans) HCON_00108930(haemonchus) HCON_00108940(haemonchus) HPBE_0000714801(heligmosomoides) NAME_11511(necator_rev) NAME_11512(necator_rev) NBR_0001534401(nippostrongylus) NBR_0002069001(nippostrongylus) TELCIR_07610(teladorsagia) TELCIR_07611(teladorsagia) TELCIR_25508(teladorsagia)		72.759	69.3653	90.3804	128.514	239.556	240.028	29	35	47	62	146	122	0.205201	0.591954
HCON_00108950	405	405 aa			SEG: 0.03 (13/405)	AAA_33 [PF13671.9]; KTI12 [PF08433.13]; PNK3P [PF08645.14]	HAD superfamily [IPR023214]; HAD-like superfamily [IPR036412]; HAD-superfamily hydrolase,subfamily IIIA [IPR006549]; P-loop containing nucleoside triphosphate hydrolase [IPR027417]; Polynucleotide 3'-phosphatase [IPR006551]; Polynucleotide kinase 3 phosphatase [IPR013954]	GO:0002119-nematode larval development(L=5); GO:0002164-larval development(L=4); GO:0006281-DNA repair(L=5); GO:0007275-multicellular organism development(L=3); GO:0007568-aging(L=3); GO:0008150-biological_process(L=0); GO:0008340-determination of adult lifespan(L=5); GO:0009791-post-embryonic development(L=4); GO:0010259-multicellular organism aging(L=4); GO:0010876-lipid localization(L=3); GO:0019915-lipid storage(L=4); GO:0032501-multicellular organismal process(L=1); GO:0032502-developmental process(L=1); GO:0033036-macromolecule localization(L=2); GO:0040007-growth(L=1); GO:0040008-regulation of growth(L=3); GO:0040009-regulation of growth rate(L=4); GO:0040010-positive regulation of growth rate(L=5); GO:0044699-single-organism process(L=1); GO:0044707-single-multicellular organism process(L=2); GO:0044767-single-organism developmental process(L=2); GO:0045927-positive regulation of growth(L=4); GO:0046939-nucleotide phosphorylation(L=7); GO:0048518-positive regulation of biological process(L=3); GO:0050789-regulation of biological process(L=2); GO:0051179-localization(L=1); GO:0065007-biological regulation(L=1)	GO:0003674-molecular_function(L=0); GO:0003676-nucleic acid binding(L=3); GO:0003677-DNA binding(L=4); GO:0003690-double-stranded DNA binding(L=5); GO:0005488-binding(L=1); GO:0043566-structure-specific DNA binding(L=5); GO:0046403-polynucleotide 3'-phosphatase activity(L=7); GO:0046404-ATP-dependent polydeoxyribonucleotide 5'-hydroxyl-kinase activity(L=8); GO:0050145-nucleoside phosphate kinase activity(L=5); GO:0097159-organic cyclic compound binding(L=2); GO:1901363-heterocyclic compound binding(L=2)		Polynucleotide kinase 3 phosphatase		OG0005201(12 genes,10 taxa): a_caninum (1 g.); a_ceylanicum (1 g.); c_elegans (1 g.); haemonchus (1 g.); heligmosomoides (1 g.); necator_orig (1 g.); necator_rev (1 g.); nippostrongylus (1 g.); p_pacificus (1 g.); teladorsagia (3 g.)	OG0005201(12 genes,10 taxa): ANCCAN_00458(a_caninum) Acey_s0509.v2.g11884(a_ceylanicum) WBGene00009010|F21D5.5(c_elegans) HCON_00108950(haemonchus) HPBE_0000714901(heligmosomoides) NECAME_15344(necator_orig) NAME_11510(necator_rev) NBR_0001534501(nippostrongylus) WBGene00106864|PPA17310|Ppa-mrps-33(p_pacificus) TELCIR_07608(teladorsagia) TELCIR_07609(teladorsagia) TELCIR_13223(teladorsagia)		14.3967	6.66536	18.6332	22.1091	27.1782	21.4505	52	29	79	96	140	99	0.6982	0.0293808
HCON_00108960	194	194 aa	TM(4x)		SEG: 0.16 (31/194)					GO:0005575-cellular_component(L=0); GO:0016020-membrane(L=1); GO:0016021-integral component of membrane(L=4); GO:0031224-intrinsic component of membrane(L=3); GO:0044425-membrane part(L=2)			OG0009241(9 genes,9 taxa): a_caninum (1 g.); a_ceylanicum (1 g.); c_elegans (1 g.); haemonchus (1 g.); heligmosomoides (1 g.); necator_orig (1 g.); necator_rev (1 g.); nippostrongylus (1 g.); p_pacificus (1 g.)	OG0009241(9 genes,9 taxa): ANCCAN_00456(a_caninum) Acey_s0509.v2.g11883(a_ceylanicum) WBGene00010827|M02B1.2|txt-19(c_elegans) HCON_00108960(haemonchus) HPBE_0000715001(heligmosomoides) NECAME_15343(necator_orig) NAME_11509(necator_rev) NBR_0001939901(nippostrongylus) WBGene00091378|PPA01824|Ppa-txt-19(p_pacificus)		66.0384	55.2952	89.5215	3.37105	4.54124	4.38578	199	177	221	10	14	12	5.81645	3.45468e-84
HCON_00108970	181	181 aa		NCoils: 0.12 (21/181)	SEG: 0.08 (14/181)	DUF1759 [PF03564.18]	Protein of unknown function DUF1759 [IPR005312]						OG0000801(26 genes,7 taxa): a_caninum (1 g.); a_ceylanicum (2 g.); haemonchus (14 g.); heligmosomoides (1 g.); necator_orig (2 g.); necator_rev (2 g.); teladorsagia (4 g.)	OG0000801(26 genes,7 taxa): ANCCAN_04870(a_caninum) Acey_s0038.g3654(a_ceylanicum) Acey_s0210.v2.g7152(a_ceylanicum) HCON_00006410(haemonchus) HCON_00030890(haemonchus) HCON_00042630(haemonchus) HCON_00049030(haemonchus) HCON_00065400(haemonchus) HCON_00091170(haemonchus) HCON_00096330(haemonchus) HCON_00108970(haemonchus) HCON_00115470(haemonchus) HCON_00116510(haemonchus) HCON_00116520(haemonchus) HCON_00130470(haemonchus) HCON_00169780(haemonchus) HCON_00178670(haemonchus) HPBE_0000162501(heligmosomoides) NECAME_07870(necator_orig) NECAME_17202(necator_orig) NAME_12811(necator_rev) NAME_13269(necator_rev) TELCIR_08374(teladorsagia) TELCIR_17145(teladorsagia) TELCIR_21175(teladorsagia) TELCIR_24802(teladorsagia)		0	0	0	0	0	0	0	0	0	0	0	0
HCON_00108980	149	149 aa	SigP										OG0007864(10 genes,9 taxa): a_caninum (1 g.); a_ceylanicum (1 g.); c_elegans (1 g.); haemonchus (1 g.); heligmosomoides (1 g.); necator_orig (1 g.); nippostrongylus (1 g.); p_pacificus (1 g.); teladorsagia (2 g.)	OG0007864(10 genes,9 taxa): ANCCAN_00455(a_caninum) Acey_s0509.v2.g11882(a_ceylanicum) WBGene00235268|Y54G2A.76(c_elegans) HCON_00108980(haemonchus) HPBE_0000715101(heligmosomoides) NECAME_15342(necator_orig) NBR_0001762801(nippostrongylus) WBGene00103300|PPA13746(p_pacificus) TELCIR_07607(teladorsagia) TELCIR_15145(teladorsagia)		0	0	0	0	0	0	0	0	0	0	0	0
HCON_00108990	542	542 aa	TM(5x)		SEG: 0.05 (27/542)	Bestrophin [PF01062.24]	Bestrophin [IPR000615]; Bestrophin/UPF0187 [IPR021134]			GO:0005575-cellular_component(L=0); GO:0016020-membrane(L=1); GO:0016021-integral component of membrane(L=4); GO:0031224-intrinsic component of membrane(L=3); GO:0044425-membrane part(L=2)	Bestrophin, RFP-TM, chloride channel		OG0004259(13 genes,9 taxa): a_caninum (1 g.); a_ceylanicum (1 g.); c_elegans (2 g.); haemonchus (1 g.); heligmosomoides (2 g.); necator_orig (1 g.); necator_rev (1 g.); nippostrongylus (2 g.); teladorsagia (2 g.)	OG0004259(13 genes,9 taxa): ANCCAN_00445(a_caninum) Acey_s0027.v2.g3958(a_ceylanicum) WBGene00011258|R13.3|best-15(c_elegans) WBGene00206487|T21D12.15|best-19(c_elegans) HCON_00108990(haemonchus) HPBE_0000302401(heligmosomoides) HPBE_0001951301(heligmosomoides) NECAME_16787(necator_orig) NAME_12805(necator_rev) NBR_0000172601(nippostrongylus) NBR_0000334801(nippostrongylus) TELCIR_04576(teladorsagia) TELCIR_22435(teladorsagia)		4.1736	2.18756	1.9241	1.87094	2.89635	3.42952	20	13	11	11	20	21	1.55799	0.00103784
HCON_00109010	1071	809-1071 aa			SEG: 0.02 (24/1071)	Guanylate_kin [PF00625.24]; PDZ [PF00595.27]; PDZ_2 [PF13180.9]; PDZ_6 [PF17820.4]; Peptidase_M50 [PF02163.25]; Tricorn_PDZ [PF14685.9]; WW [PF00397.29]	Guanylate kinase, conserved site [IPR020590]; Guanylate kinase-like domain [IPR008144]; Guanylate kinase/L-type calcium channel beta subunit [IPR008145]; P-loop containing nucleoside triphosphate hydrolase [IPR027417]; PDZ domain [IPR001478]; PDZ superfamily [IPR036034]; WW domain [IPR001202]; WW domain superfamily [IPR036020]	GO:0003008-system process(L=2); GO:0007610-behavior(L=1); GO:0007611-learning or memory(L=3); GO:0007612-learning(L=4); GO:0007613-memory(L=4); GO:0007616-long-term memory(L=7); GO:0008150-biological_process(L=0); GO:0032501-multicellular organismal process(L=1); GO:0032879-regulation of localization(L=3); GO:0032880-regulation of protein localization(L=4); GO:0044699-single-organism process(L=1); GO:0044707-single-multicellular organism process(L=2); GO:0044708-single-organism behavior(L=2); GO:0046958-nonassociative learning(L=7); GO:0046959-habituation(L=6); GO:0050789-regulation of biological process(L=2); GO:0050877-neurological system process(L=3); GO:0050890-cognition(L=4); GO:0050896-response to stimulus(L=1); GO:0065007-biological regulation(L=1)	GO:0003674-molecular_function(L=0); GO:0005102-receptor binding(L=3); GO:0005488-binding(L=1); GO:0005515-protein binding(L=2); GO:0008013-beta-catenin binding(L=3); GO:0035254-glutamate receptor binding(L=4)	GO:0005575-cellular_component(L=0); GO:0005912-adherens junction(L=3); GO:0030054-cell junction(L=1); GO:0045202-synapse(L=1); GO:0070161-anchoring junction(L=2)	PDZ domain (Also known as DHR or GLGF)	4530,4668	OG0007863(10 genes,10 taxa): a_caninum (1 g.); a_ceylanicum (1 g.); c_elegans (1 g.); haemonchus (1 g.); heligmosomoides (1 g.); necator_orig (1 g.); necator_rev (1 g.); nippostrongylus (1 g.); p_pacificus (1 g.); teladorsagia (1 g.)	OG0007863(10 genes,10 taxa): ANCCAN_00444(a_caninum) Acey_s0027.v2.g3957(a_ceylanicum) WBGene00010444|K01A6.2|magi-1(c_elegans) HCON_00109010(haemonchus) HPBE_0000545501(heligmosomoides) NECAME_05626(necator_orig) NAME_04558(necator_rev) NBR_0001286201(nippostrongylus) WBGene00117102|PPA27548|Ppa-magi-1(p_pacificus) TELCIR_04578(teladorsagia)		3.06065	3.18801	3.68674	13.7846	13.9131	15.0101	48	54	61	266	295	286	-0.60704	0.00538727
HCON_00109020	577	577 aa	SigP+TM(1x)		SEG: 0.10 (57/577)	CD36 [PF01130.24]	CD36 family [IPR002159]	GO:0007155-cell adhesion(L=2); GO:0008150-biological_process(L=0); GO:0009987-cellular process(L=1); GO:0022610-biological adhesion(L=1); GO:0044699-single-organism process(L=1); GO:0044763-single-organism cellular process(L=2)		GO:0005575-cellular_component(L=0); GO:0016020-membrane(L=1); GO:0016021-integral component of membrane(L=4); GO:0031224-intrinsic component of membrane(L=3); GO:0044425-membrane part(L=2)	CD36 family		OG0007055(11 genes,9 taxa): a_caninum (2 g.); a_ceylanicum (1 g.); c_elegans (1 g.); haemonchus (1 g.); heligmosomoides (2 g.); necator_orig (1 g.); necator_rev (1 g.); nippostrongylus (1 g.); teladorsagia (1 g.)	OG0007055(11 genes,9 taxa): ANCCAN_10457(a_caninum) ANCCAN_29728(a_caninum) Acey_s0661.v2.g3727(a_ceylanicum) WBGene00008692|F11C1.3|scav-4(c_elegans) HCON_00109020(haemonchus) HPBE_0001399601(heligmosomoides) HPBE_0001399801(heligmosomoides) NECAME_08282(necator_orig) NAME_06121(necator_rev) NBR_0000909801(nippostrongylus) TELCIR_16885(teladorsagia)		0	0	0.295096	0.310689	0.281858	0.323609	0	0	2	2	2	2
HCON_00109030	216	216 aa	SigP		SEG: 0.08 (17/216)	CAP [PF00188.29]	Allergen V5/Tpx-1-related, conserved site [IPR018244]; CAP domain [IPR014044]; CAP superfamily [IPR035940]; Cysteine-rich secretory protein-related [IPR001283]; Venom allergen 5-like [IPR002413]	GO:0008150-biological_process(L=0); GO:0040011-locomotion(L=1)		GO:0005575-cellular_component(L=0); GO:0005576-extracellular region(L=1)	SCP		OG0006382(12 genes,1 taxa): haemonchus (12 g.)	OG0006382(12 genes,1 taxa): HCON_00109030(haemonchus) HCON_00109040(haemonchus) HCON_00139530(haemonchus) HCON_00139550(haemonchus) HCON_00139552(haemonchus) HCON_00139554(haemonchus) HCON_00139556(haemonchus) HCON_00139565(haemonchus) HCON_00139580(haemonchus) HCON_00151460(haemonchus) HCON_00151470(haemonchus) HCON_00151920(haemonchus)		0.169798	0.186043	0.22253	5.13969	7.07283	16.5258	1	1	1	27	35	77	-3.72382	1.41411e-05
HCON_00109035	151	151 aa	SigP		SEG: 0.07 (11/151)		NTF2-like domain superfamily [IPR032710]						OG0012600(6 genes,1 taxa): haemonchus (6 g.)	OG0012600(6 genes,1 taxa): HCON_00109035(haemonchus) HCON_00109050(haemonchus) HCON_00139470(haemonchus) HCON_00139480(haemonchus) HCON_00140178(haemonchus) HCON_00140770(haemonchus)		17.5625	21.9939	16.7675	324.665	194.992	230.457	9	14	11	139	139	141	-1.85037	2.11163e-09
HCON_00109040	216	216 aa	SigP		SEG: 0.08 (17/216)	CAP [PF00188.29]	Allergen V5/Tpx-1-related, conserved site [IPR018244]; CAP domain [IPR014044]; CAP superfamily [IPR035940]; Cysteine-rich secretory protein-related [IPR001283]; Venom allergen 5-like [IPR002413]	GO:0008150-biological_process(L=0); GO:0040011-locomotion(L=1)		GO:0005575-cellular_component(L=0); GO:0005576-extracellular region(L=1)	SCP		OG0006382(12 genes,1 taxa): haemonchus (12 g.)	OG0006382(12 genes,1 taxa): HCON_00109030(haemonchus) HCON_00109040(haemonchus) HCON_00139530(haemonchus) HCON_00139550(haemonchus) HCON_00139552(haemonchus) HCON_00139554(haemonchus) HCON_00139556(haemonchus) HCON_00139565(haemonchus) HCON_00139580(haemonchus) HCON_00151460(haemonchus) HCON_00151470(haemonchus) HCON_00151920(haemonchus)	Hco_ES	0	0	0	23.4076	21.5702	22.9233	0	0	0	118	103	103	-9.14134	2.44062e-24
HCON_00109042	67	67 aa														0	0	0	4.67143	0	10.5496	0	0	0	2	0	5
HCON_00109050	86	86 aa	SigP		SEG: 0.13 (11/86)								OG0012600(6 genes,1 taxa): haemonchus (6 g.)	OG0012600(6 genes,1 taxa): HCON_00109035(haemonchus) HCON_00109050(haemonchus) HCON_00139470(haemonchus) HCON_00139480(haemonchus) HCON_00140178(haemonchus) HCON_00140770(haemonchus)	Hco_ES	0	0	0	0	0	0	0	0	0	0	0	0
HCON_00109060	790	790 aa	SigP+TM(1x)		SEG: 0.02 (19/790)	F5_F8_type_C [PF00754.28]; PK_Tyr_Ser-Thr [PF07714.20]; Pkinase [PF00069.28]	Coagulation factor 5/8 C-terminal domain [IPR000421]; Galactose-binding-like domain superfamily [IPR008979]; Protein kinase domain [IPR000719]; Protein kinase, ATP binding site [IPR017441]; Protein kinase-like domain superfamily [IPR011009]; Serine-threonine/tyrosine-protein kinase, catalytic domain [IPR001245]; Tyrosine-protein kinase, active site [IPR008266]; Tyrosine-protein kinase, catalytic domain [IPR020635]	GO:0006464-cellular protein modification process(L=5); GO:0006468-protein phosphorylation(L=6); GO:0006793-phosphorus metabolic process(L=3); GO:0006796-phosphate-containing compound metabolic process(L=4); GO:0007155-cell adhesion(L=2); GO:0007169-transmembrane receptor protein tyrosine kinase signaling pathway(L=6); GO:0007275-multicellular organism development(L=3); GO:0008045-motor neuron axon guidance(L=6); GO:0008150-biological_process(L=0); GO:0008152-metabolic process(L=1); GO:0009987-cellular process(L=1); GO:0016310-phosphorylation(L=5); GO:0018108-peptidyl-tyrosine phosphorylation(L=7); GO:0019538-protein metabolic process(L=3); GO:0022610-biological adhesion(L=1); GO:0033674-positive regulation of kinase activity(L=7); GO:0036211-protein modification process(L=4); GO:0043170-macromolecule metabolic process(L=3); GO:0043412-macromolecule modification(L=4); GO:0044237-cellular metabolic process(L=2); GO:0044238-primary metabolic process(L=2); GO:0044260-cellular macromolecule metabolic process(L=3); GO:0044267-cellular protein metabolic process(L=4); GO:0044699-single-organism process(L=1); GO:0044763-single-organism cellular process(L=2); GO:0048680-positive regulation of axon regeneration(L=12); GO:0071704-organic substance metabolic process(L=2); GO:0097376-interneuron axon guidance(L=6)	GO:0000166-nucleotide binding(L=3); GO:0001882-nucleoside binding(L=3); GO:0001883-purine nucleoside binding(L=4); GO:0003674-molecular_function(L=0); GO:0003824-catalytic activity(L=1); GO:0004672-protein kinase activity(L=5); GO:0004713-protein tyrosine kinase activity(L=6); GO:0004714-transmembrane receptor protein tyrosine kinase activity(L=5); GO:0005488-binding(L=1); GO:0005518-collagen binding(L=4); GO:0005524-ATP binding(L=7); GO:0016301-kinase activity(L=4); GO:0016740-transferase activity(L=2); GO:0016772-transferase activity, transferring phosphorus-containing groups(L=3); GO:0016773-phosphotransferase activity, alcohol group as acceptor(L=4); GO:0017076-purine nucleotide binding(L=4); GO:0030554-adenyl nucleotide binding(L=5); GO:0032549-ribonucleoside binding(L=4); GO:0032550-purine ribonucleoside binding(L=5); GO:0032553-ribonucleotide binding(L=3); GO:0032555-purine ribonucleotide binding(L=4); GO:0032559-adenyl ribonucleotide binding(L=6); GO:0035639-purine ribonucleoside triphosphate binding(L=4); GO:0036094-small molecule binding(L=2); GO:0038062-protein tyrosine kinase collagen receptor activity(L=5); GO:0043167-ion binding(L=2); GO:0043168-anion binding(L=3); GO:0097159-organic cyclic compound binding(L=2); GO:1901265-nucleoside phosphate binding(L=3); GO:1901363-heterocyclic compound binding(L=2)	GO:0005575-cellular_component(L=0); GO:0005886-plasma membrane(L=3); GO:0005887-integral component of plasma membrane(L=4); GO:0016020-membrane(L=1); GO:0016021-integral component of membrane(L=4); GO:0030424-axon(L=5); GO:0031224-intrinsic component of membrane(L=3); GO:0043204-perikaryon(L=4); GO:0043235-receptor complex(L=2); GO:0044425-membrane part(L=2)	Protein tyrosine kinase		OG0002080(18 genes,10 taxa): a_caninum (4 g.); a_ceylanicum (1 g.); c_elegans (1 g.); haemonchus (1 g.); heligmosomoides (2 g.); necator_orig (2 g.); necator_rev (3 g.); nippostrongylus (1 g.); p_pacificus (1 g.); teladorsagia (2 g.)	OG0002080(18 genes,10 taxa): ANCCAN_26059(a_caninum) ANCCAN_26060(a_caninum) ANCCAN_26666(a_caninum) ANCCAN_30332(a_caninum) Acey_s0164.v2.g948(a_ceylanicum) WBGene00017381|F11D5.3|ddr-2(c_elegans) HCON_00109060(haemonchus) HPBE_0001162601(heligmosomoides) HPBE_0001162701(heligmosomoides) NECAME_15539(necator_orig) NECAME_18511(necator_orig) NAME_11630(necator_rev) NAME_14621(necator_rev) NAME_14635(necator_rev) NBR_0001189301(nippostrongylus) WBGene00114011|PPA24457|Ppa-ddr-2(p_pacificus) TELCIR_05301(teladorsagia) TELCIR_05302(teladorsagia)		1.54138	1.26726	1.83785	5.61273	7.717	7.19636	17	16	23	66	100	83	-0.375003	0.220873
HCON_00109070	97	97 aa			SEG: 0.19 (18/97)	HTH_23 [PF13384.9]; HTH_28 [PF13518.9]; HTH_38 [PF13936.9]	Homeobox-like domain superfamily [IPR009057]; Winged helix-like DNA-binding domain superfamily [IPR036388]	GO:0006139-nucleobase-containing compound metabolic process(L=3); GO:0006259-DNA metabolic process(L=4); GO:0006310-DNA recombination(L=5); GO:0006313-transposition, DNA-mediated(L=3); GO:0006355-regulation of transcription, DNA-templated(L=7); GO:0006725-cellular aromatic compound metabolic process(L=3); GO:0006807-nitrogen compound metabolic process(L=2); GO:0007154-cell communication(L=2); GO:0007165-signal transduction(L=3); GO:0007166-cell surface receptor signaling pathway(L=4); GO:0007186-G-protein coupled receptor signaling pathway(L=4); GO:0008150-biological_process(L=0); GO:0008152-metabolic process(L=1); GO:0009889-regulation of biosynthetic process(L=4); GO:0009987-cellular process(L=1); GO:0010468-regulation of gene expression(L=5); GO:0010556-regulation of macromolecule biosynthetic process(L=5); GO:0015074-DNA integration(L=5); GO:0019219-regulation of nucleobase-containing compound metabolic process(L=5); GO:0019222-regulation of metabolic process(L=3); GO:0023052-signaling(L=1); GO:0031323-regulation of cellular metabolic process(L=4); GO:0031326-regulation of cellular biosynthetic process(L=5); GO:0032196-transposition(L=3); GO:0034641-cellular nitrogen compound metabolic process(L=3); GO:0043170-macromolecule metabolic process(L=3); GO:0044237-cellular metabolic process(L=2); GO:0044238-primary metabolic process(L=2); GO:0044260-cellular macromolecule metabolic process(L=3); GO:0044699-single-organism process(L=1); GO:0044700-single organism signaling(L=2); GO:0044763-single-organism cellular process(L=2); GO:0046483-heterocycle metabolic process(L=3); GO:0050789-regulation of biological process(L=2); GO:0050794-regulation of cellular process(L=3); GO:0050896-response to stimulus(L=1); GO:0051171-regulation of nitrogen compound metabolic process(L=4); GO:0051252-regulation of RNA metabolic process(L=5); GO:0051716-cellular response to stimulus(L=2); GO:0060255-regulation of macromolecule metabolic process(L=4); GO:0065007-biological regulation(L=1); GO:0071704-organic substance metabolic process(L=2); GO:0080090-regulation of primary metabolic process(L=4); GO:0090304-nucleic acid metabolic process(L=4); GO:1901360-organic cyclic compound metabolic process(L=3); GO:2000112-regulation of cellular macromolecule biosynthetic process(L=6); GO:2001141-regulation of RNA biosynthetic process(L=6)	GO:0001071-nucleic acid binding transcription factor activity(L=1); GO:0003674-molecular_function(L=0); GO:0003676-nucleic acid binding(L=3); GO:0003677-DNA binding(L=4); GO:0003700-transcription factor activity, sequence-specific DNA binding(L=2); GO:0003824-catalytic activity(L=1); GO:0004803-transposase activity(L=2); GO:0004871-signal transducer activity(L=1); GO:0004872-receptor activity(L=2); GO:0004888-transmembrane signaling receptor activity(L=3); GO:0004930-G-protein coupled receptor activity(L=4); GO:0005488-binding(L=1); GO:0038023-signaling receptor activity(L=2); GO:0043565-sequence-specific DNA binding(L=5); GO:0060089-molecular transducer activity(L=1); GO:0097159-organic cyclic compound binding(L=2); GO:1901363-heterocyclic compound binding(L=2)	GO:0005575-cellular_component(L=0); GO:0005622-intracellular(L=3); GO:0005623-cell(L=1); GO:0016020-membrane(L=1); GO:0016021-integral component of membrane(L=4); GO:0031224-intrinsic component of membrane(L=3); GO:0044425-membrane part(L=2); GO:0044464-cell part(L=2)	to H28G03.4 Hydra magnipapillata		OG0004156(14 genes,4 taxa): a_caninum (1 g.); a_ceylanicum (8 g.); haemonchus (3 g.); necator_orig (2 g.)	OG0004156(14 genes,4 taxa): ANCCAN_24282(a_caninum) Acey_s0006.g2796(a_ceylanicum) Acey_s0006.g2879(a_ceylanicum) Acey_s0010.g1170(a_ceylanicum) Acey_s0018.g3644(a_ceylanicum) Acey_s0044.g1085(a_ceylanicum) Acey_s0102.g3501(a_ceylanicum) Acey_s0152.g2893(a_ceylanicum) Acey_s0685.g1523(a_ceylanicum) HCON_00066900(haemonchus) HCON_00109070(haemonchus) HCON_00176480(haemonchus) NECAME_05785(necator_orig) NECAME_05973(necator_orig)		0	0	0	0	0	0	0	0	0	0	0	0
HCON_00109080	592	592 aa			SEG: 0.06 (33/592)	LBP_BPI_CETP [PF01273.28]; LBP_BPI_CETP_C [PF02886.20]	BPI/LBP/Plunc family [IPR032942]; Bactericidal permeability-increasing protein, alpha/beta domain superfamily [IPR017943]; Lipid-binding serum glycoprotein, C-terminal [IPR001124]; Lipid-binding serum glycoprotein, N-terminal [IPR017942]		GO:0003674-molecular_function(L=0); GO:0005488-binding(L=1); GO:0008289-lipid binding(L=2)	GO:0005575-cellular_component(L=0); GO:0016020-membrane(L=1); GO:0016021-integral component of membrane(L=4); GO:0031224-intrinsic component of membrane(L=3); GO:0044425-membrane part(L=2)	BPI1		OG0003225(15 genes,9 taxa): a_caninum (3 g.); a_ceylanicum (1 g.); c_elegans (1 g.); haemonchus (1 g.); heligmosomoides (3 g.); necator_orig (1 g.); necator_rev (1 g.); nippostrongylus (1 g.); teladorsagia (3 g.)	OG0003225(15 genes,9 taxa): ANCCAN_12222(a_caninum) ANCCAN_12223(a_caninum) ANCCAN_23855(a_caninum) Acey_s0164.v2.g946(a_ceylanicum) WBGene00016951|C55C3.1(c_elegans) HCON_00109080(haemonchus) HPBE_0000287901(heligmosomoides) HPBE_0001721201(heligmosomoides) HPBE_0002547701(heligmosomoides) NECAME_17212(necator_orig) NAME_12870(necator_rev) NBR_0001298001(nippostrongylus) TELCIR_05296(teladorsagia) TELCIR_17373(teladorsagia) TELCIR_17685(teladorsagia)		0	0.095955	0	0	0.195928	0.110818	0	1	0	0	2	1
HCON_00109090	494	494 aa	SigP		SEG: 0.03 (13/494)		Bactericidal permeability-increasing protein, alpha/beta domain superfamily [IPR017943]; Nematode fatty acid retinoid binding [IPR008632]	GO:0000003-reproduction(L=1); GO:0006915-apoptotic process(L=5); GO:0007275-multicellular organism development(L=3); GO:0007276-gamete generation(L=3); GO:0007292-female gamete generation(L=5); GO:0008150-biological_process(L=0); GO:0008219-cell death(L=3); GO:0009790-embryo development(L=4); GO:0009792-embryo development ending in birth or egg hatching(L=5); GO:0009987-cellular process(L=1); GO:0012501-programmed cell death(L=4); GO:0016265-obsolete death(L=),GO:0019953-sexual reproduction(L=2); GO:0022414-reproductive process(L=2); GO:0032501-multicellular organismal process(L=1); GO:0032502-developmental process(L=1); GO:0032504-multicellular organism reproduction(L=2); GO:0044699-single-organism process(L=1); GO:0044702-single organism reproductive process(L=3); GO:0044707-single-multicellular organism process(L=2); GO:0044763-single-organism cellular process(L=2); GO:0044767-single-organism developmental process(L=2); GO:0048477-oogenesis(L=4); GO:0048609-multicellular organismal reproductive process(L=3); GO:0048856-anatomical structure development(L=2)	GO:0003674-molecular_function(L=0); GO:0005488-binding(L=1); GO:0008289-lipid binding(L=2)				OG0003224(15 genes,10 taxa): a_caninum (4 g.); a_ceylanicum (1 g.); c_elegans (1 g.); haemonchus (1 g.); heligmosomoides (2 g.); necator_orig (2 g.); necator_rev (1 g.); nippostrongylus (1 g.); p_pacificus (1 g.); teladorsagia (1 g.)	OG0003224(15 genes,10 taxa): ANCCAN_12221(a_caninum) ANCCAN_23852(a_caninum) ANCCAN_23853(a_caninum) ANCCAN_23854(a_caninum) Acey_s0164.v2.g945(a_ceylanicum) WBGene00016955|C55C3.5|perm-5(c_elegans) HCON_00109090(haemonchus) HPBE_0000341001(heligmosomoides) HPBE_0001721101(heligmosomoides) NECAME_17213(necator_orig) NECAME_19377(necator_orig) NAME_15685(necator_rev) NBR_0001298101(nippostrongylus) WBGene00106060|PPA16506|Ppa-perm-5(p_pacificus) TELCIR_15879(teladorsagia)		0.2009	0.323246	0	5.38094	5.04968	4.60612	1	2	0	31	34	28	-3.10826	1.47237e-06
HCON_00109100	116	116 aa	TM(1x)		SEG: 0.64 (74/116)								OG0020034(2 genes,2 taxa): haemonchus (1 g.); teladorsagia (1 g.)	OG0020034(2 genes,2 taxa): HCON_00109100(haemonchus) TELCIR_05295(teladorsagia)		0	0	0	0	0	0	0	0	0	0	0	0
HCON_00109105	253	253 aa			SEG: 0.09 (23/253)								OG0009648(9 genes,6 taxa): a_caninum (2 g.); a_ceylanicum (1 g.); haemonchus (1 g.); necator_orig (2 g.); necator_rev (2 g.); p_pacificus (1 g.)	OG0009648(9 genes,6 taxa): ANCCAN_12219(a_caninum) ANCCAN_12220(a_caninum) Acey_s0164.v2.g943(a_ceylanicum) HCON_00109105(haemonchus) NECAME_17214(necator_orig) NECAME_18228(necator_orig) NAME_12871(necator_rev) NAME_14268(necator_rev) WBGene00095992|PPA06438(p_pacificus)		4.09947	6.19996	6.34997	82.6691	86.833	67.1518	11	18	19	244	315	217	-2.23137	4.4713e-18
HCON_00109110	817	817 aa	TM(7x)		SEG: 0.04 (30/817)	Ank [PF00023.33]; Ank_2 [PF12796.10]; Ank_3 [PF13606.9]; Ank_4 [PF13637.9]; Ank_5 [PF13857.9]; Ion_trans [PF00520.34]	Ankyrin repeat [IPR002110]; Ankyrin repeat-containing domain superfamily [IPR036770]; Ion transport domain [IPR005821]; Transient receptor potential cation channel subfamily V [IPR024862]	GO:0006810-transport(L=3); GO:0006811-ion transport(L=4); GO:0008150-biological_process(L=0); GO:0009987-cellular process(L=1); GO:0034220-ion transmembrane transport(L=5); GO:0044699-single-organism process(L=1); GO:0044763-single-organism cellular process(L=2); GO:0044765-single-organism transport(L=3); GO:0051179-localization(L=1); GO:0051234-establishment of localization(L=2); GO:0055085-transmembrane transport(L=4)	GO:0003674-molecular_function(L=0); GO:0005215-transporter activity(L=1); GO:0005216-ion channel activity(L=5); GO:0015075-ion transmembrane transporter activity(L=4); GO:0015267-channel activity(L=4); GO:0022803-passive transmembrane transporter activity(L=3); GO:0022838-substrate-specific channel activity(L=4); GO:0022857-transmembrane transporter activity(L=2); GO:0022891-substrate-specific transmembrane transporter activity(L=3); GO:0022892-substrate-specific transporter activity(L=2)	GO:0005575-cellular_component(L=0); GO:0016020-membrane(L=1); GO:0016021-integral component of membrane(L=4); GO:0031224-intrinsic component of membrane(L=3); GO:0044425-membrane part(L=2)	Ion transport protein		OG0000370(40 genes,10 taxa): a_caninum (6 g.); a_ceylanicum (3 g.); c_elegans (3 g.); haemonchus (3 g.); heligmosomoides (5 g.); necator_orig (3 g.); necator_rev (3 g.); nippostrongylus (4 g.); p_pacificus (3 g.); teladorsagia (7 g.)	OG0000370(40 genes,10 taxa): ANCCAN_11454(a_caninum) ANCCAN_11455(a_caninum) ANCCAN_12218(a_caninum) ANCCAN_16510(a_caninum) ANCCAN_18084(a_caninum) ANCCAN_18085(a_caninum) Acey_s0013.v2.g9335(a_ceylanicum) Acey_s0051.v2.g4835(a_ceylanicum) Acey_s0164.v2.g942(a_ceylanicum) WBGene00003838|F28H7.10|ocr-1(c_elegans) WBGene00003839|T09A12.3|ocr-2(c_elegans) WBGene00003840|T10B10.7|ocr-3(c_elegans) HCON_00109110(haemonchus) HCON_00134720(haemonchus) HCON_00168390(haemonchus) HPBE_0000253501(heligmosomoides) HPBE_0001216101(heligmosomoides) HPBE_0001518201(heligmosomoides) HPBE_0002375501(heligmosomoides) HPBE_0002558101(heligmosomoides) NECAME_09130(necator_orig) NECAME_09456(necator_orig) NECAME_17954(necator_orig) NAME_06584(necator_rev) NAME_06972(necator_rev) NAME_13909(necator_rev) NBR_0000569001(nippostrongylus) NBR_0001887101(nippostrongylus) NBR_0001922101(nippostrongylus) NBR_0002260101(nippostrongylus) WBGene00096407|PPA06853|Ppa-ocr-3(p_pacificus) WBGene00108284|PPA18730(p_pacificus) WBGene00273152|PPA34783(p_pacificus) TELCIR_02563(teladorsagia) TELCIR_03832(teladorsagia) TELCIR_03833(teladorsagia) TELCIR_13789(teladorsagia) TELCIR_17751(teladorsagia) TELCIR_18519(teladorsagia) TELCIR_18704(teladorsagia)		0.102083	0	0.087579	0.089532	0	0	1	0	1	1	0	0
HCON_00109120	593	593 aa			SEG: 0.02 (12/593)	AICARFT_IMPCHas [PF01808.21]; MGS [PF02142.25]	AICAR transformylase, duplicated domain superfamily [IPR024051]; AICAR transformylase, insert domain superfamily [IPR024050]; Bifunctional purine biosynthesis protein PurH-like [IPR002695]; Cytidine deaminase-like [IPR016193]; Methylglyoxal synthase-like domain [IPR011607]; Methylglyoxal synthase-like domain superfamily [IPR036914]	GO:0000003-reproduction(L=1); GO:0006139-nucleobase-containing compound metabolic process(L=3); GO:0006163-purine nucleotide metabolic process(L=5); GO:0006164-purine nucleotide biosynthetic process(L=7); GO:0006725-cellular aromatic compound metabolic process(L=3); GO:0006753-nucleoside phosphate metabolic process(L=4); GO:0006793-phosphorus metabolic process(L=3); GO:0006796-phosphate-containing compound metabolic process(L=4); GO:0006807-nitrogen compound metabolic process(L=2); GO:0008150-biological_process(L=0); GO:0008152-metabolic process(L=1); GO:0009058-biosynthetic process(L=2); GO:0009117-nucleotide metabolic process(L=5); GO:0009165-nucleotide biosynthetic process(L=5); GO:0009987-cellular process(L=1); GO:0018130-heterocycle biosynthetic process(L=4); GO:0019438-aromatic compound biosynthetic process(L=4); GO:0019637-organophosphate metabolic process(L=3); GO:0034641-cellular nitrogen compound metabolic process(L=3); GO:0034654-nucleobase-containing compound biosynthetic process(L=4); GO:0044237-cellular metabolic process(L=2); GO:0044238-primary metabolic process(L=2); GO:0044249-cellular biosynthetic process(L=3); GO:0044271-cellular nitrogen compound biosynthetic process(L=4); GO:0044281-small molecule metabolic process(L=3); GO:0044710-single-organism metabolic process(L=2); GO:0046483-heterocycle metabolic process(L=3); GO:0055086-nucleobase-containing small molecule metabolic process(L=3); GO:0071704-organic substance metabolic process(L=2); GO:0072521-purine-containing compound metabolic process(L=4); GO:0072522-purine-containing compound biosynthetic process(L=5); GO:0090407-organophosphate biosynthetic process(L=4); GO:1901293-nucleoside phosphate biosynthetic process(L=4); GO:1901360-organic cyclic compound metabolic process(L=3); GO:1901362-organic cyclic compound biosynthetic process(L=4); GO:1901564-organonitrogen compound metabolic process(L=3); GO:1901566-organonitrogen compound biosynthetic process(L=4); GO:1901576-organic substance biosynthetic process(L=3)	GO:0003674-molecular_function(L=0); GO:0003824-catalytic activity(L=1); GO:0003937-IMP cyclohydrolase activity(L=6); GO:0004643-phosphoribosylaminoimidazolecarboxamide formyltransferase activity(L=5); GO:0016740-transferase activity(L=2); GO:0016741-transferase activity, transferring one-carbon groups(L=3); GO:0016742-hydroxymethyl-, formyl- and related transferase activity(L=4); GO:0016787-hydrolase activity(L=2); GO:0016810-hydrolase activity, acting on carbon-nitrogen (but not peptide) bonds(L=3); GO:0016814-hydrolase activity, acting on carbon-nitrogen (but not peptide) bonds, in cyclic amidines(L=4); GO:0019238-cyclohydrolase activity(L=5)		AICARFT/IMPCHase bienzyme	230,670,1100,1110	OG0001182(22 genes,10 taxa): a_caninum (3 g.); a_ceylanicum (1 g.); c_elegans (1 g.); haemonchus (1 g.); heligmosomoides (3 g.); necator_orig (3 g.); necator_rev (3 g.); nippostrongylus (2 g.); p_pacificus (1 g.); teladorsagia (4 g.)	OG0001182(22 genes,10 taxa): ANCCAN_12215(a_caninum) ANCCAN_26109(a_caninum) ANCCAN_30140(a_caninum) Acey_s0164.v2.g941(a_ceylanicum) WBGene00016957|C55F2.1|atic-1(c_elegans) HCON_00109120(haemonchus) HPBE_0002393101(heligmosomoides) HPBE_0002455601(heligmosomoides) HPBE_0002702501(heligmosomoides) NECAME_13196(necator_orig) NECAME_17488(necator_orig) NECAME_19114(necator_orig) NAME_09653(necator_rev) NAME_13410(necator_rev) NAME_15369(necator_rev) NBR_0001574901(nippostrongylus) NBR_0001887201(nippostrongylus) WBGene00105247|PPA15693|Ppa-atic-1(p_pacificus) TELCIR_02557(teladorsagia) TELCIR_02558(teladorsagia) TELCIR_12015(teladorsagia) TELCIR_13788(teladorsagia)		0.914589	2.8549	1.10045	59.6695	63.0286	60.2783	8	29	11	557	642	541	-3.38538	5.98923e-19
HCON_00109130	559	559 aa			SEG: 0.02 (12/559)	NAPRTase [PF04095.19]; NAPRTase_C [PF17956.4]; NAPRTase_N [PF17767.4]	Aldolase-type TIM barrel [IPR013785]; Nicotinate phosphoribosyltransferase C-terminal domain [IPR041619]; Nicotinate phosphoribosyltransferase family [IPR007229]; Nicotinate phosphoribosyltransferase pncB-type [IPR006405]; Nicotinate phosphoribosyltransferase, N-terminal domain [IPR040727]; Nicotinate phosphoribosyltransferase-like, C-terminal [IPR036068]; Nicotinate/nicotinamide phosphoribosyltransferase [IPR041525]	GO:0000003-reproduction(L=1); GO:0002119-nematode larval development(L=5); GO:0002164-larval development(L=4); GO:0003006-developmental process involved in reproduction(L=2); GO:0006139-nucleobase-containing compound metabolic process(L=3); GO:0006725-cellular aromatic compound metabolic process(L=3); GO:0006732-coenzyme metabolic process(L=4); GO:0006733-oxidoreduction coenzyme metabolic process(L=5); GO:0006753-nucleoside phosphate metabolic process(L=4); GO:0006793-phosphorus metabolic process(L=3); GO:0006796-phosphate-containing compound metabolic process(L=4); GO:0006807-nitrogen compound metabolic process(L=2); GO:0006950-response to stress(L=2); GO:0006979-response to oxidative stress(L=3); GO:0007275-multicellular organism development(L=3); GO:0007548-sex differentiation(L=3); GO:0008150-biological_process(L=0); GO:0008152-metabolic process(L=1); GO:0009058-biosynthetic process(L=2); GO:0009108-coenzyme biosynthetic process(L=5); GO:0009117-nucleotide metabolic process(L=5); GO:0009165-nucleotide biosynthetic process(L=5); GO:0009435-NAD biosynthetic process(L=8); GO:0009790-embryo development(L=4); GO:0009791-post-embryonic development(L=4); GO:0009792-embryo development ending in birth or egg hatching(L=5); GO:0009987-cellular process(L=1); GO:0018130-heterocycle biosynthetic process(L=4); GO:0019357-nicotinate nucleotide biosynthetic process(L=7); GO:0019358-nicotinate nucleotide salvage(L=8); GO:0019359-nicotinamide nucleotide biosynthetic process(L=7); GO:0019362-pyridine nucleotide metabolic process(L=5); GO:0019363-pyridine nucleotide biosynthetic process(L=7); GO:0019365-pyridine nucleotide salvage(L=7); GO:0019438-aromatic compound biosynthetic process(L=4); GO:0019637-organophosphate metabolic process(L=3); GO:0019674-NAD metabolic process(L=8); GO:0022414-reproductive process(L=2); GO:0032501-multicellular organismal process(L=1); GO:0032502-developmental process(L=1); GO:0034355-NAD salvage(L=8); GO:0034641-cellular nitrogen compound metabolic process(L=3); GO:0034654-nucleobase-containing compound biosynthetic process(L=4); GO:0040007-growth(L=1); GO:0040035-hermaphrodite genitalia development(L=6); GO:0043094-cellular metabolic compound salvage(L=4); GO:0043173-nucleotide salvage(L=5); GO:0044237-cellular metabolic process(L=2); GO:0044238-primary metabolic process(L=2); GO:0044249-cellular biosynthetic process(L=3); GO:0044271-cellular nitrogen compound biosynthetic process(L=4); GO:0044281-small molecule metabolic process(L=3); GO:0044699-single-organism process(L=1); GO:0044707-single-multicellular organism process(L=2); GO:0044710-single-organism metabolic process(L=2); GO:0044767-single-organism developmental process(L=2); GO:0046483-heterocycle metabolic process(L=3); GO:0046496-nicotinamide nucleotide metabolic process(L=7); GO:0046497-nicotinate nucleotide metabolic process(L=7); GO:0048513-animal organ development(L=4); GO:0048608-reproductive structure development(L=5); GO:0048731-system development(L=4); GO:0048806-genitalia development(L=4); GO:0048856-anatomical structure development(L=2); GO:0050896-response to stimulus(L=1); GO:0051186-cofactor metabolic process(L=3); GO:0051188-cofactor biosynthetic process(L=4); GO:0055086-nucleobase-containing small molecule metabolic process(L=3); GO:0061458-reproductive system development(L=5); GO:0071704-organic substance metabolic process(L=2); GO:0072524-pyridine-containing compound metabolic process(L=4); GO:0072525-pyridine-containing compound biosynthetic process(L=5); GO:0090407-organophosphate biosynthetic process(L=4); GO:1901293-nucleoside phosphate biosynthetic process(L=4); GO:1901360-organic cyclic compound metabolic process(L=3); GO:1901362-organic cyclic compound biosynthetic process(L=4); GO:1901564-organonitrogen compound metabolic process(L=3); GO:1901566-organonitrogen compound biosynthetic process(L=4); GO:1901576-organic substance biosynthetic process(L=3)	GO:0003674-molecular_function(L=0); GO:0003824-catalytic activity(L=1); GO:0004514-nicotinate-nucleotide diphosphorylase (carboxylating) activity(L=5); GO:0004516-nicotinate phosphoribosyltransferase activity(L=5); GO:0016740-transferase activity(L=2); GO:0016757-transferase activity, transferring glycosyl groups(L=3); GO:0016763-transferase activity, transferring pentosyl groups(L=4); GO:0046872-metal ion binding(L=4)	GO:0005575-cellular_component(L=0); GO:0005622-intracellular(L=3); GO:0005623-cell(L=1); GO:0005737-cytoplasm(L=4); GO:0005829-cytosol(L=4); GO:0044424-intracellular part(L=3); GO:0044444-cytoplasmic part(L=4); GO:0044464-cell part(L=2)	Nicotinate phosphoribosyltransferase (NAPRTase) family	760,1100	OG0002282(17 genes,10 taxa): a_caninum (2 g.); a_ceylanicum (1 g.); c_elegans (1 g.); haemonchus (1 g.); heligmosomoides (3 g.); necator_orig (2 g.); necator_rev (1 g.); nippostrongylus (3 g.); p_pacificus (1 g.); teladorsagia (2 g.)	OG0002282(17 genes,10 taxa): ANCCAN_12213(a_caninum) ANCCAN_25927(a_caninum) Acey_s0342.v2.g15214(a_ceylanicum) WBGene00021882|Y54G2A.17|nprt-1(c_elegans) HCON_00109130(haemonchus) HPBE_0000325001(heligmosomoides) HPBE_0002253701(heligmosomoides) HPBE_0002606901(heligmosomoides) NECAME_13198(necator_orig) NECAME_13199(necator_orig) NAME_09655(necator_rev) NBR_0000213301(nippostrongylus) NBR_0000552601(nippostrongylus) NBR_0001837601(nippostrongylus) WBGene00103117|PPA13563|Ppa-nprt-1(p_pacificus) TELCIR_02555(teladorsagia) TELCIR_19487(teladorsagia)		8.17239	5.57299	11.8363	23.1902	23.3073	18.3061	42	34	72	147	172	121	0.188761	0.494142
HCON_00109140	666	666 aa		NCoils: 0.05 (35/666)	SEG: 0.15 (102/666)			GO:0006464-cellular protein modification process(L=5); GO:0006468-protein phosphorylation(L=6); GO:0006793-phosphorus metabolic process(L=3); GO:0006796-phosphate-containing compound metabolic process(L=4); GO:0007154-cell communication(L=2); GO:0007165-signal transduction(L=3); GO:0007166-cell surface receptor signaling pathway(L=4); GO:0007167-enzyme linked receptor protein signaling pathway(L=5); GO:0007169-transmembrane receptor protein tyrosine kinase signaling pathway(L=6); GO:0008150-biological_process(L=0); GO:0008152-metabolic process(L=1); GO:0008286-insulin receptor signaling pathway(L=7); GO:0009719-response to endogenous stimulus(L=2); GO:0009725-response to hormone(L=3); GO:0009987-cellular process(L=1); GO:0010033-response to organic substance(L=3); GO:0010243-response to organonitrogen compound(L=3); GO:0016310-phosphorylation(L=5); GO:0019538-protein metabolic process(L=3); GO:0023052-signaling(L=1); GO:0032868-response to insulin(L=5); GO:0032869-cellular response to insulin stimulus(L=6); GO:0032870-cellular response to hormone stimulus(L=4); GO:0036211-protein modification process(L=4); GO:0042221-response to chemical(L=2); GO:0043170-macromolecule metabolic process(L=3); GO:0043412-macromolecule modification(L=4); GO:0043434-response to peptide hormone(L=4); GO:0044237-cellular metabolic process(L=2); GO:0044238-primary metabolic process(L=2); GO:0044260-cellular macromolecule metabolic process(L=3); GO:0044267-cellular protein metabolic process(L=4); GO:0044699-single-organism process(L=1); GO:0044700-single organism signaling(L=2); GO:0044763-single-organism cellular process(L=2); GO:0050789-regulation of biological process(L=2); GO:0050794-regulation of cellular process(L=3); GO:0050896-response to stimulus(L=1); GO:0051716-cellular response to stimulus(L=2); GO:0065007-biological regulation(L=1); GO:0070887-cellular response to chemical stimulus(L=3); GO:0071310-cellular response to organic substance(L=4); GO:0071375-cellular response to peptide hormone stimulus(L=5); GO:0071417-cellular response to organonitrogen compound(L=4); GO:0071495-cellular response to endogenous stimulus(L=3); GO:0071704-organic substance metabolic process(L=2); GO:1901652-response to peptide(L=4); GO:1901653-cellular response to peptide(L=5); GO:1901698-response to nitrogen compound(L=3); GO:1901699-cellular response to nitrogen compound(L=4); GO:1901700-response to oxygen-containing compound(L=3); GO:1901701-cellular response to oxygen-containing compound(L=4)	GO:0003674-molecular_function(L=0); GO:0003676-nucleic acid binding(L=3); GO:0003824-catalytic activity(L=1); GO:0004672-protein kinase activity(L=5); GO:0004674-protein serine/threonine kinase activity(L=6); GO:0004683-calmodulin-dependent protein kinase activity(L=7); GO:0005488-binding(L=1); GO:0005515-protein binding(L=2); GO:0008270-zinc ion binding(L=6); GO:0016301-kinase activity(L=4); GO:0016740-transferase activity(L=2); GO:0016772-transferase activity, transferring phosphorus-containing groups(L=3); GO:0016773-phosphotransferase activity, alcohol group as acceptor(L=4); GO:0016905-myosin heavy chain kinase activity(L=8); GO:0017124-SH3 domain binding(L=4); GO:0019904-protein domain specific binding(L=3); GO:0043167-ion binding(L=2); GO:0043169-cation binding(L=3); GO:0046872-metal ion binding(L=4); GO:0046914-transition metal ion binding(L=5); GO:0097159-organic cyclic compound binding(L=2); GO:1901363-heterocyclic compound binding(L=2)	GO:0005575-cellular_component(L=0); GO:0005622-intracellular(L=3); GO:0005623-cell(L=1); GO:0005634-nucleus(L=5); GO:0005730-nucleolus(L=5); GO:0005737-cytoplasm(L=4); GO:0005829-cytosol(L=4); GO:0016020-membrane(L=1); GO:0031974-membrane-enclosed lumen(L=1); GO:0031981-nuclear lumen(L=6); GO:0043226-organelle(L=1); GO:0043227-membrane-bounded organelle(L=2); GO:0043228-non-membrane-bounded organelle(L=2); GO:0043229-intracellular organelle(L=3); GO:0043231-intracellular membrane-bounded organelle(L=4); GO:0043232-intracellular non-membrane-bounded organelle(L=3); GO:0043233-organelle lumen(L=2); GO:0044422-organelle part(L=2); GO:0044424-intracellular part(L=3); GO:0044428-nuclear part(L=5); GO:0044444-cytoplasmic part(L=4); GO:0044446-intracellular organelle part(L=3); GO:0044464-cell part(L=2); GO:0070013-intracellular organelle lumen(L=3)	Zinc finger protein 106 homolog (Mouse)		OG0008539(10 genes,7 taxa): a_caninum (3 g.); a_ceylanicum (1 g.); haemonchus (1 g.); heligmosomoides (1 g.); necator_orig (2 g.); nippostrongylus (1 g.); teladorsagia (1 g.)	OG0008539(10 genes,7 taxa): ANCCAN_12210(a_caninum) ANCCAN_12211(a_caninum) ANCCAN_12212(a_caninum) Acey_s0342.v2.g15215(a_ceylanicum) HCON_00109140(haemonchus) HPBE_0000138101(heligmosomoides) NECAME_13200(necator_orig) NECAME_13201(necator_orig) NBR_0000428401(nippostrongylus) TELCIR_02554(teladorsagia)		15.6461	10.1784	16.3429	44.0998	47.662	43.3471	158	114	189	463	550	445	0.115794	0.631821
HCON_00109150	538	538 aa			SEG: 0.28 (151/538)	PBD [PF00786.31]; WH1 [PF00568.26]; WH2 [PF02205.23]	Actin nucleation-promoting factor WASL [IPR030214]; CRIB domain [IPR000095]; CRIB domain superfamily [IPR036936]; PH-like domain superfamily [IPR011993]; WH1/EVH1 domain [IPR000697]; WH2 domain [IPR003124]	GO:0006461-protein complex assembly(L=5); GO:0006996-organelle organization(L=3); GO:0007010-cytoskeleton organization(L=4); GO:0007015-actin filament organization(L=5); GO:0008150-biological_process(L=0); GO:0008154-actin polymerization or depolymerization(L=6); GO:0009987-cellular process(L=1); GO:0016043-cellular component organization(L=2); GO:0019222-regulation of metabolic process(L=3); GO:0022607-cellular component assembly(L=3); GO:0030029-actin filament-based process(L=3); GO:0030036-actin cytoskeleton organization(L=4); GO:0043933-macromolecular complex subunit organization(L=3); GO:0044085-cellular component biogenesis(L=2); GO:0044699-single-organism process(L=1); GO:0044763-single-organism cellular process(L=2); GO:0050789-regulation of biological process(L=2); GO:0050790-regulation of catalytic activity(L=3); GO:0065003-macromolecular complex assembly(L=4); GO:0065007-biological regulation(L=1); GO:0065009-regulation of molecular function(L=2); GO:0070271-protein complex biogenesis(L=3); GO:0071822-protein complex subunit organization(L=4); GO:0071840-cellular component organization or biogenesis(L=1)	GO:0003674-molecular_function(L=0); GO:0030234-enzyme regulator activity(L=2); GO:0030695-GTPase regulator activity(L=4); GO:0060589-nucleoside-triphosphatase regulator activity(L=3)	GO:0005575-cellular_component(L=0); GO:0005622-intracellular(L=3); GO:0005623-cell(L=1); GO:0005856-cytoskeleton(L=5); GO:0015629-actin cytoskeleton(L=6); GO:0043226-organelle(L=1); GO:0043228-non-membrane-bounded organelle(L=2); GO:0043229-intracellular organelle(L=3); GO:0043232-intracellular non-membrane-bounded organelle(L=3); GO:0044424-intracellular part(L=3); GO:0044464-cell part(L=2)	WH2 motif	4062,4520,4666,4810,5100,5130,5131,5132	OG0004724(13 genes,9 taxa): a_caninum (2 g.); a_ceylanicum (1 g.); c_elegans (1 g.); haemonchus (1 g.); heligmosomoides (1 g.); necator_orig (1 g.); necator_rev (2 g.); nippostrongylus (3 g.); teladorsagia (1 g.)	OG0004724(13 genes,9 taxa): ANCCAN_12208(a_caninum) ANCCAN_12209(a_caninum) Acey_s0342.v2.g15216(a_ceylanicum) WBGene00006957|C07G1.4|wsp-1(c_elegans) HCON_00109150(haemonchus) HPBE_0001983101(heligmosomoides) NECAME_13202(necator_orig) NAME_09656(necator_rev) NAME_09657(necator_rev) NBR_0000337901(nippostrongylus) NBR_0001499801(nippostrongylus) NBR_0001499901(nippostrongylus) TELCIR_02553(teladorsagia)		53.9787	41.8107	38.3689	62.8289	61.0166	54.1545	323	290	262	411	467	369	1.30015	2.50823e-07
HCON_00109160	736	736 aa		NCoils: 0.10 (70/736)	SEG: 0.12 (91/736)	FYVE [PF01363.24]; Hrs_helical [PF12210.11]; VHS [PF00790.22]	ENTH/VHS [IPR008942]; FYVE zinc finger [IPR000306]; Hepatocyte growth factor-regulated tyrosine kinase substrate, helical domain [IPR024641]; Hepatocyte growth factor-regulated tyrosine kinase substrate/VPS27 [IPR017073]; Ubiquitin interacting motif [IPR003903]; VHS domain [IPR002014]; Zinc finger, FYVE-related [IPR017455]; Zinc finger, FYVE/PHD-type [IPR011011]; Zinc finger, RING/FYVE/PHD-type [IPR013083]	GO:0000003-reproduction(L=1); GO:0002119-nematode larval development(L=5); GO:0002164-larval development(L=4); GO:0006793-phosphorus metabolic process(L=3); GO:0006796-phosphate-containing compound metabolic process(L=4); GO:0006810-transport(L=3); GO:0006886-intracellular protein transport(L=5); GO:0006914-autophagy(L=2); GO:0007275-multicellular organism development(L=3); GO:0008104-protein localization(L=3); GO:0008150-biological_process(L=0); GO:0008152-metabolic process(L=1); GO:0009056-catabolic process(L=2); GO:0009653-anatomical structure morphogenesis(L=3); GO:0009790-embryo development(L=4); GO:0009791-post-embryonic development(L=4); GO:0009792-embryo development ending in birth or egg hatching(L=5); GO:0009966-regulation of signal transduction(L=4); GO:0009987-cellular process(L=1); GO:0010171-body morphogenesis(L=4); GO:0010646-regulation of cell communication(L=4); GO:0015031-protein transport(L=4); GO:0016197-endosomal transport(L=4); GO:0016310-phosphorylation(L=5); GO:0018996-molting cycle, collagen and cuticulin-based cuticle(L=4); GO:0023051-regulation of signaling(L=3); GO:0032501-multicellular organismal process(L=1); GO:0032502-developmental process(L=1); GO:0033036-macromolecule localization(L=2); GO:0034613-cellular protein localization(L=4); GO:0040007-growth(L=1); GO:0040008-regulation of growth(L=3); GO:0040009-regulation of growth rate(L=4); GO:0040010-positive regulation of growth rate(L=5); GO:0040011-locomotion(L=1); GO:0042303-molting cycle(L=3); GO:0044237-cellular metabolic process(L=2); GO:0044248-cellular catabolic process(L=3); GO:0044699-single-organism process(L=1); GO:0044707-single-multicellular organism process(L=2); GO:0044763-single-organism cellular process(L=2); GO:0044765-single-organism transport(L=3); GO:0044767-single-organism developmental process(L=2); GO:0045184-establishment of protein localization(L=4); GO:0045927-positive regulation of growth(L=4); GO:0046907-intracellular transport(L=3); GO:0048518-positive regulation of biological process(L=3); GO:0048583-regulation of response to stimulus(L=3); GO:0048856-anatomical structure development(L=2); GO:0050789-regulation of biological process(L=2); GO:0050794-regulation of cellular process(L=3); GO:0051179-localization(L=1); GO:0051234-establishment of localization(L=2); GO:0051641-cellular localization(L=2); GO:0051649-establishment of localization in cell(L=3); GO:0065007-biological regulation(L=1); GO:0070727-cellular macromolecule localization(L=3); GO:0071702-organic substance transport(L=4)	GO:0003674-molecular_function(L=0); GO:0003824-catalytic activity(L=1); GO:0005488-binding(L=1); GO:0005515-protein binding(L=2); GO:0005543-phospholipid binding(L=3); GO:0008289-lipid binding(L=2); GO:0016301-kinase activity(L=4); GO:0016740-transferase activity(L=2); GO:0016772-transferase activity, transferring phosphorus-containing groups(L=3); GO:0032182-ubiquitin-like protein binding(L=3); GO:0032266-phosphatidylinositol-3-phosphate binding(L=6); GO:0035091-phosphatidylinositol binding(L=4); GO:0043130-ubiquitin binding(L=4); GO:0043167-ion binding(L=2); GO:0043168-anion binding(L=3); GO:0043169-cation binding(L=3); GO:0046872-metal ion binding(L=4); GO:1901981-phosphatidylinositol phosphate binding(L=5)	GO:0005575-cellular_component(L=0); GO:0005622-intracellular(L=3); GO:0005623-cell(L=1); GO:0005737-cytoplasm(L=4); GO:0005768-endosome(L=5); GO:0005769-early endosome(L=7); GO:0010008-endosome membrane(L=5); GO:0016020-membrane(L=1); GO:0031090-organelle membrane(L=3); GO:0032991-macromolecular complex(L=1); GO:0033565-ESCRT-0 complex(L=6); GO:0043226-organelle(L=1); GO:0043227-membrane-bounded organelle(L=2); GO:0043229-intracellular organelle(L=3); GO:0043231-intracellular membrane-bounded organelle(L=4); GO:0043234-protein complex(L=2); GO:0044422-organelle part(L=2); GO:0044424-intracellular part(L=3); GO:0044440-endosomal part(L=6); GO:0044444-cytoplasmic part(L=4); GO:0044446-intracellular organelle part(L=3); GO:0044464-cell part(L=2)	Hepatocyte growth factor-regulated tyrosine kinase substrate	4144,4145	OG0004723(13 genes,10 taxa): a_caninum (2 g.); a_ceylanicum (1 g.); c_elegans (1 g.); haemonchus (1 g.); heligmosomoides (1 g.); necator_orig (2 g.); necator_rev (1 g.); nippostrongylus (1 g.); p_pacificus (1 g.); teladorsagia (2 g.)	OG0004723(13 genes,10 taxa): ANCCAN_12207(a_caninum) ANCCAN_28608(a_caninum) Acey_s0840.v2.g19334(a_ceylanicum) WBGene00004101|C07G1.5|hgrs-1(c_elegans) HCON_00109160(haemonchus) HPBE_0000173001(heligmosomoides) NECAME_13203(necator_orig) NECAME_13204(necator_orig) NAME_09658(necator_rev) NBR_0001500001(nippostrongylus) WBGene00105253|PPA15699|Ppa-hgrs-1(p_pacificus) TELCIR_02551(teladorsagia) TELCIR_02552(teladorsagia)		34.2016	16.3522	42.2291	61.7993	70.1808	59.8084	360	194	503	730	906	682	0.629364	0.0465119
HCON_00109170	145	145 aa	SigP		SEG: 0.09 (13/145)		Saposin B type domain [IPR008139]; Saposin-like [IPR011001]						OG0008792(10 genes,9 taxa): a_caninum (1 g.); a_ceylanicum (1 g.); c_elegans (2 g.); haemonchus (1 g.); heligmosomoides (1 g.); necator_orig (1 g.); necator_rev (1 g.); nippostrongylus (1 g.); p_pacificus (1 g.)	OG0008792(10 genes,9 taxa): ANCCAN_18292(a_caninum) Acey_s0556.v2.g16582(a_ceylanicum) WBGene00022314|Y77E11A.14|spp-31(c_elegans) WBGene00206537|Y71H9A.10|spp-30(c_elegans) HCON_00109170(haemonchus) HPBE_0000358301(heligmosomoides) NECAME_13205(necator_orig) NAME_09659(necator_rev) NBR_0002111801(nippostrongylus) WBGene00304734|PPA46955(p_pacificus)		27.5982	5.9456	15.3839	4.97059	5.18241	4.00157	11	3	8	2	3	2
HCON_00109180	122	122 aa											OG0000840(26 genes,1 taxa): haemonchus (26 g.)	OG0000840(26 genes,1 taxa): HCON_00055360(haemonchus) HCON_00064800(haemonchus) HCON_00073180(haemonchus) HCON_00074840(haemonchus) HCON_00075170(haemonchus) HCON_00080530(haemonchus) HCON_00098410(haemonchus) HCON_00098710(haemonchus) HCON_00109180(haemonchus) HCON_00139750(haemonchus) HCON_00140800(haemonchus) HCON_00141650(haemonchus) HCON_00154210(haemonchus) HCON_00155710(haemonchus) HCON_00170390(haemonchus) HCON_00171990(haemonchus) HCON_00175000(haemonchus) HCON_00175970(haemonchus) HCON_00176320(haemonchus) HCON_00180640(haemonchus) HCON_00181920(haemonchus) HCON_00183270(haemonchus) HCON_00183600(haemonchus) HCON_00188060(haemonchus) HCON_00189660(haemonchus) HCON_00190920(haemonchus)		0	0	0	0	0	0	0	0	0	0	0	0
HCON_00109190	94	94 aa			SEG: 0.12 (11/94)								OG0016778(3 genes,1 taxa): haemonchus (3 g.)	OG0016778(3 genes,1 taxa): HCON_00074970(haemonchus) HCON_00095580(haemonchus) HCON_00109190(haemonchus)		0	0	0	0	0	0	0	0	0	0	0	0
HCON_00109200	595	586-595 aa			SEG: 0.10 (61/595)	Hormone_recep [PF00104.33]; zf-C4 [PF00105.21]	Nuclear hormone receptor, ligand-binding domain [IPR000536]; Nuclear hormone receptor-like domain superfamily [IPR035500]; Zinc finger, NHR/GATA-type [IPR013088]; Zinc finger, nuclear hormone receptor-type [IPR001628]	GO:0006139-nucleobase-containing compound metabolic process(L=3); GO:0006351-transcription, DNA-templated(L=5); GO:0006355-regulation of transcription, DNA-templated(L=7); GO:0006725-cellular aromatic compound metabolic process(L=3); GO:0006807-nitrogen compound metabolic process(L=2); GO:0007154-cell communication(L=2); GO:0007165-signal transduction(L=3); GO:0008150-biological_process(L=0); GO:0008152-metabolic process(L=1); GO:0009058-biosynthetic process(L=2); GO:0009059-macromolecule biosynthetic process(L=4); GO:0009719-response to endogenous stimulus(L=2); GO:0009725-response to hormone(L=3); GO:0009755-hormone-mediated signaling pathway(L=5); GO:0009889-regulation of biosynthetic process(L=4); GO:0009987-cellular process(L=1); GO:0010033-response to organic substance(L=3); GO:0010467-gene expression(L=4); GO:0010468-regulation of gene expression(L=5); GO:0010556-regulation of macromolecule biosynthetic process(L=5); GO:0010876-lipid localization(L=3); GO:0014070-response to organic cyclic compound(L=4); GO:0016070-RNA metabolic process(L=4); GO:0018130-heterocycle biosynthetic process(L=4); GO:0019219-regulation of nucleobase-containing compound metabolic process(L=5); GO:0019222-regulation of metabolic process(L=3); GO:0019438-aromatic compound biosynthetic process(L=4); GO:0019915-lipid storage(L=4); GO:0023052-signaling(L=1); GO:0031323-regulation of cellular metabolic process(L=4); GO:0031326-regulation of cellular biosynthetic process(L=5); GO:0032774-RNA biosynthetic process(L=5); GO:0032870-cellular response to hormone stimulus(L=4); GO:0033036-macromolecule localization(L=2); GO:0033993-response to lipid(L=4); GO:0034641-cellular nitrogen compound metabolic process(L=3); GO:0034645-cellular macromolecule biosynthetic process(L=4); GO:0034654-nucleobase-containing compound biosynthetic process(L=4); GO:0042221-response to chemical(L=2); GO:0043170-macromolecule metabolic process(L=3); GO:0043401-steroid hormone mediated signaling pathway(L=6); GO:0044237-cellular metabolic process(L=2); GO:0044238-primary metabolic process(L=2); GO:0044249-cellular biosynthetic process(L=3); GO:0044260-cellular macromolecule metabolic process(L=3); GO:0044271-cellular nitrogen compound biosynthetic process(L=4); GO:0044699-single-organism process(L=1); GO:0044700-single organism signaling(L=2); GO:0044763-single-organism cellular process(L=2); GO:0046483-heterocycle metabolic process(L=3); GO:0048545-response to steroid hormone(L=4); GO:0050789-regulation of biological process(L=2); GO:0050794-regulation of cellular process(L=3); GO:0050896-response to stimulus(L=1); GO:0051171-regulation of nitrogen compound metabolic process(L=4); GO:0051179-localization(L=1); GO:0051252-regulation of RNA metabolic process(L=5); GO:0051716-cellular response to stimulus(L=2); GO:0060255-regulation of macromolecule metabolic process(L=4); GO:0065007-biological regulation(L=1); GO:0070887-cellular response to chemical stimulus(L=3); GO:0071310-cellular response to organic substance(L=4); GO:0071383-cellular response to steroid hormone stimulus(L=5); GO:0071396-cellular response to lipid(L=5); GO:0071407-cellular response to organic cyclic compound(L=5); GO:0071495-cellular response to endogenous stimulus(L=3); GO:0071704-organic substance metabolic process(L=2); GO:0080090-regulation of primary metabolic process(L=4); GO:0090304-nucleic acid metabolic process(L=4); GO:1901360-organic cyclic compound metabolic process(L=3); GO:1901362-organic cyclic compound biosynthetic process(L=4); GO:1901576-organic substance biosynthetic process(L=3); GO:2000112-regulation of cellular macromolecule biosynthetic process(L=6); GO:2001141-regulation of RNA biosynthetic process(L=6)	GO:0001071-nucleic acid binding transcription factor activity(L=1); GO:0003674-molecular_function(L=0); GO:0003676-nucleic acid binding(L=3); GO:0003677-DNA binding(L=4); GO:0003700-transcription factor activity, sequence-specific DNA binding(L=2); GO:0003707-steroid hormone receptor activity(L=3); GO:0004871-signal transducer activity(L=1); GO:0004872-receptor activity(L=2); GO:0005488-binding(L=1); GO:0008270-zinc ion binding(L=6); GO:0038023-signaling receptor activity(L=2); GO:0043167-ion binding(L=2); GO:0043169-cation binding(L=3); GO:0043565-sequence-specific DNA binding(L=5); GO:0046872-metal ion binding(L=4); GO:0046914-transition metal ion binding(L=5); GO:0060089-molecular transducer activity(L=1); GO:0097159-organic cyclic compound binding(L=2); GO:1901363-heterocyclic compound binding(L=2)	GO:0005575-cellular_component(L=0); GO:0005622-intracellular(L=3); GO:0005623-cell(L=1); GO:0005634-nucleus(L=5); GO:0043226-organelle(L=1); GO:0043227-membrane-bounded organelle(L=2); GO:0043229-intracellular organelle(L=3); GO:0043231-intracellular membrane-bounded organelle(L=4); GO:0044424-intracellular part(L=3); GO:0044464-cell part(L=2)	Ligand-binding domain of nuclear hormone receptor		OG0003870(14 genes,10 taxa): a_caninum (2 g.); a_ceylanicum (1 g.); c_elegans (1 g.); haemonchus (1 g.); heligmosomoides (2 g.); necator_orig (2 g.); necator_rev (2 g.); nippostrongylus (1 g.); p_pacificus (1 g.); teladorsagia (1 g.)	OG0003870(14 genes,10 taxa): ANCCAN_12205(a_caninum) ANCCAN_27957(a_caninum) Acey_s0556.v2.g16584(a_ceylanicum) WBGene00022423|Y104H12A.1|nhr-41(c_elegans) HCON_00109200(haemonchus) HPBE_0000278301(heligmosomoides) HPBE_0000677801(heligmosomoides) NECAME_13206(necator_orig) NECAME_14581(necator_orig) NAME_09660(necator_rev) NAME_10820(necator_rev) NBR_0001647201(nippostrongylus) WBGene00277601|PPA39232|Ppa-nhr-41(p_pacificus) TELCIR_02548(teladorsagia)		72.8848	62.4902	83.8448	31.885	42.7348	41.763	667	638	844	294	432	377	2.74141	2.79911e-30
HCON_00109210	76	76 aa	SigP		SEG: 0.17 (13/76)								OG0011626(7 genes,5 taxa): a_ceylanicum (3 g.); c_elegans (1 g.); haemonchus (1 g.); heligmosomoides (1 g.); nippostrongylus (1 g.)	OG0011626(7 genes,5 taxa): Acey_s0025.g1105(a_ceylanicum) Acey_s0112.g296(a_ceylanicum) Acey_s0849.v2.g19(a_ceylanicum) WBGene00016436|C35B1.7(c_elegans) HCON_00109210(haemonchus) HPBE_0002059001(heligmosomoides) NBR_0001432101(nippostrongylus)		0	0	0	1.91452	0	0	0	0	0	1	0	0
HCON_00109220	104	104 aa						GO:0006139-nucleobase-containing compound metabolic process(L=3); GO:0006259-DNA metabolic process(L=4); GO:0006310-DNA recombination(L=5); GO:0006313-transposition, DNA-mediated(L=3); GO:0006725-cellular aromatic compound metabolic process(L=3); GO:0006807-nitrogen compound metabolic process(L=2); GO:0008150-biological_process(L=0); GO:0008152-metabolic process(L=1); GO:0009987-cellular process(L=1); GO:0015074-DNA integration(L=5); GO:0032196-transposition(L=3); GO:0034641-cellular nitrogen compound metabolic process(L=3); GO:0043170-macromolecule metabolic process(L=3); GO:0044237-cellular metabolic process(L=2); GO:0044238-primary metabolic process(L=2); GO:0044260-cellular macromolecule metabolic process(L=3); GO:0044699-single-organism process(L=1); GO:0044763-single-organism cellular process(L=2); GO:0046483-heterocycle metabolic process(L=3); GO:0071704-organic substance metabolic process(L=2); GO:0090304-nucleic acid metabolic process(L=4); GO:1901360-organic cyclic compound metabolic process(L=3)	GO:0003674-molecular_function(L=0); GO:0003676-nucleic acid binding(L=3); GO:0003677-DNA binding(L=4); GO:0003824-catalytic activity(L=1); GO:0004803-transposase activity(L=2); GO:0005488-binding(L=1); GO:0030246-carbohydrate binding(L=2); GO:0097159-organic cyclic compound binding(L=2); GO:1901363-heterocyclic compound binding(L=2)		mariner transposase		OG0014880(4 genes,1 taxa): haemonchus (4 g.)	OG0014880(4 genes,1 taxa): HCON_00107570(haemonchus) HCON_00109220(haemonchus) HCON_00148750(haemonchus) HCON_00180800(haemonchus)		0	0	0	0	0	0	0	0	0	0	0	0
HCON_00109240	800	753-800 aa	SigP+TM(1x)			PK_Tyr_Ser-Thr [PF07714.20]; Pkinase [PF00069.28]	Protein kinase domain [IPR000719]; Protein kinase-like domain superfamily [IPR011009]; Serine-threonine/tyrosine-protein kinase, catalytic domain [IPR001245]; Tyrosine-protein kinase, active site [IPR008266]; Tyrosine-protein kinase, catalytic domain [IPR020635]	GO:0006464-cellular protein modification process(L=5); GO:0006468-protein phosphorylation(L=6); GO:0006793-phosphorus metabolic process(L=3); GO:0006796-phosphate-containing compound metabolic process(L=4); GO:0008150-biological_process(L=0); GO:0008152-metabolic process(L=1); GO:0009987-cellular process(L=1); GO:0016310-phosphorylation(L=5); GO:0019538-protein metabolic process(L=3); GO:0036211-protein modification process(L=4); GO:0043170-macromolecule metabolic process(L=3); GO:0043412-macromolecule modification(L=4); GO:0044237-cellular metabolic process(L=2); GO:0044238-primary metabolic process(L=2); GO:0044260-cellular macromolecule metabolic process(L=3); GO:0044267-cellular protein metabolic process(L=4); GO:0071704-organic substance metabolic process(L=2)	GO:0000166-nucleotide binding(L=3); GO:0001882-nucleoside binding(L=3); GO:0001883-purine nucleoside binding(L=4); GO:0003674-molecular_function(L=0); GO:0003824-catalytic activity(L=1); GO:0004672-protein kinase activity(L=5); GO:0004713-protein tyrosine kinase activity(L=6); GO:0005488-binding(L=1); GO:0005524-ATP binding(L=7); GO:0016301-kinase activity(L=4); GO:0016740-transferase activity(L=2); GO:0016772-transferase activity, transferring phosphorus-containing groups(L=3); GO:0016773-phosphotransferase activity, alcohol group as acceptor(L=4); GO:0017076-purine nucleotide binding(L=4); GO:0030554-adenyl nucleotide binding(L=5); GO:0032549-ribonucleoside binding(L=4); GO:0032550-purine ribonucleoside binding(L=5); GO:0032553-ribonucleotide binding(L=3); GO:0032555-purine ribonucleotide binding(L=4); GO:0032559-adenyl ribonucleotide binding(L=6); GO:0035639-purine ribonucleoside triphosphate binding(L=4); GO:0036094-small molecule binding(L=2); GO:0043167-ion binding(L=2); GO:0043168-anion binding(L=3); GO:0097159-organic cyclic compound binding(L=2); GO:1901265-nucleoside phosphate binding(L=3); GO:1901363-heterocyclic compound binding(L=2)	GO:0005575-cellular_component(L=0); GO:0016020-membrane(L=1); GO:0016021-integral component of membrane(L=4); GO:0031224-intrinsic component of membrane(L=3); GO:0044425-membrane part(L=2)	STYKc		OG0002281(17 genes,10 taxa): a_caninum (5 g.); a_ceylanicum (1 g.); c_elegans (1 g.); haemonchus (1 g.); heligmosomoides (3 g.); necator_orig (1 g.); necator_rev (1 g.); nippostrongylus (1 g.); p_pacificus (1 g.); teladorsagia (2 g.)	OG0002281(17 genes,10 taxa): ANCCAN_12202(a_caninum) ANCCAN_12203(a_caninum) ANCCAN_25961(a_caninum) ANCCAN_25962(a_caninum) ANCCAN_28863(a_caninum) Acey_s0061.v2.g10381(a_ceylanicum) WBGene00015087|B0252.1(c_elegans) HCON_00109240(haemonchus) HPBE_0000139201(heligmosomoides) HPBE_0002424101(heligmosomoides) HPBE_0002720601(heligmosomoides) NECAME_14580(necator_orig) NAME_10819(necator_rev) NBR_0001591501(nippostrongylus) WBGene00304683|PPA46904(p_pacificus) TELCIR_05678(teladorsagia) TELCIR_23475(teladorsagia)		4.56978	3.25887	11.8038	1.13637	0.502785	1.13502	42	32	123	12	6	12	4.3572	6.56006e-14
HCON_00109250	22	22 aa														0	0	0	0	0	0	0	0	0	0	0	0
HCON_00109260	1889	1889 aa	SigP+TM(1x)		SEG: 0.13 (247/1889)	Cadherin [PF00028.20]	Cadherin conserved site [IPR020894]; Cadherin-like [IPR002126]; Cadherin-like superfamily [IPR015919]	GO:0007155-cell adhesion(L=2); GO:0007156-homophilic cell adhesion via plasma membrane adhesion molecules(L=5); GO:0008150-biological_process(L=0); GO:0009987-cellular process(L=1); GO:0016337-single organismal cell-cell adhesion(L=4); GO:0022610-biological adhesion(L=1); GO:0044699-single-organism process(L=1); GO:0044763-single-organism cellular process(L=2)	GO:0003674-molecular_function(L=0); GO:0005488-binding(L=1); GO:0005509-calcium ion binding(L=5); GO:0043167-ion binding(L=2); GO:0043169-cation binding(L=3); GO:0046872-metal ion binding(L=4)	GO:0005575-cellular_component(L=0); GO:0005623-cell(L=1); GO:0005886-plasma membrane(L=3); GO:0016020-membrane(L=1); GO:0016021-integral component of membrane(L=4); GO:0031224-intrinsic component of membrane(L=3); GO:0044425-membrane part(L=2); GO:0044464-cell part(L=2); GO:0071944-cell periphery(L=3)	CA		OG0001331(21 genes,10 taxa): a_caninum (8 g.); a_ceylanicum (1 g.); c_elegans (1 g.); haemonchus (1 g.); heligmosomoides (3 g.); necator_orig (1 g.); necator_rev (1 g.); nippostrongylus (2 g.); p_pacificus (1 g.); teladorsagia (2 g.)	OG0001331(21 genes,10 taxa): ANCCAN_10963(a_caninum) ANCCAN_10964(a_caninum) ANCCAN_10965(a_caninum) ANCCAN_12199(a_caninum) ANCCAN_26442(a_caninum) ANCCAN_27618(a_caninum) ANCCAN_28568(a_caninum) ANCCAN_29858(a_caninum) Acey_s0061.v2.g10385(a_ceylanicum) WBGene00000402|C45G7.5|cdh-10(c_elegans) HCON_00109260(haemonchus) HPBE_0000065901(heligmosomoides) HPBE_0000076201(heligmosomoides) HPBE_0000210401(heligmosomoides) NECAME_17727(necator_orig) NAME_13642(necator_rev) NBR_0001160501(nippostrongylus) NBR_0001160701(nippostrongylus) WBGene00104416|PPA14862|Ppa-cdh-10(p_pacificus) TELCIR_07303(teladorsagia) TELCIR_10207(teladorsagia)		0.092666	0.221783	0	0.279997	0.559047	0.596155	3	8	0	10	22	21	-0.433808	0.637559
HCON_00109262	414	414 aa			SEG: 0.16 (67/414)			GO:0007155-cell adhesion(L=2); GO:0007156-homophilic cell adhesion via plasma membrane adhesion molecules(L=5); GO:0008150-biological_process(L=0); GO:0009987-cellular process(L=1); GO:0016337-single organismal cell-cell adhesion(L=4); GO:0022610-biological adhesion(L=1); GO:0044699-single-organism process(L=1); GO:0044763-single-organism cellular process(L=2)	GO:0003674-molecular_function(L=0); GO:0005488-binding(L=1); GO:0005509-calcium ion binding(L=5); GO:0043167-ion binding(L=2); GO:0043169-cation binding(L=3); GO:0046872-metal ion binding(L=4)	GO:0005575-cellular_component(L=0); GO:0005623-cell(L=1); GO:0005886-plasma membrane(L=3); GO:0016020-membrane(L=1); GO:0016021-integral component of membrane(L=4); GO:0031224-intrinsic component of membrane(L=3); GO:0044425-membrane part(L=2); GO:0044464-cell part(L=2); GO:0071944-cell periphery(L=3)	Inherit from KOG: Cadherins are calcium dependent cell adhesion proteins (By similarity)		OG0009647(9 genes,9 taxa): a_caninum (1 g.); a_ceylanicum (1 g.); c_elegans (1 g.); haemonchus (1 g.); heligmosomoides (1 g.); necator_orig (1 g.); necator_rev (1 g.); nippostrongylus (1 g.); p_pacificus (1 g.)	OG0009647(9 genes,9 taxa): ANCCAN_12200(a_caninum) Acey_s0061.v2.g10383(a_ceylanicum) WBGene00235340|C45G7.13(c_elegans) HCON_00109262(haemonchus) HPBE_0002345201(heligmosomoides) NECAME_14578(necator_orig) NAME_10817(necator_rev) NBR_0001160401(nippostrongylus) WBGene00304428|PPA46649(p_pacificus)		0.977854	1.1993	1.44612	6.10596	6.37834	5.53964	4	6	7	29	36	28	-0.671861	0.133322
HCON_00109280	334	328-334 aa	SigP+TM(1x); TM(2x)		SEG: 0.07 (23/334)	Ephrin [PF00812.20]	Cupredoxin [IPR008972]; Ephrin [IPR031328]; Ephrin receptor-binding domain [IPR001799]	GO:0000003-reproduction(L=1); GO:0001667-ameboidal-type cell migration(L=5); GO:0002009-morphogenesis of an epithelium(L=5); GO:0006928-movement of cell or subcellular component(L=3); GO:0007275-multicellular organism development(L=3); GO:0007369-gastrulation(L=6); GO:0007411-axon guidance(L=7); GO:0008150-biological_process(L=0); GO:0009653-anatomical structure morphogenesis(L=3); GO:0009790-embryo development(L=4); GO:0009792-embryo development ending in birth or egg hatching(L=5); GO:0009888-tissue development(L=3); GO:0009987-cellular process(L=1); GO:0016331-morphogenesis of embryonic epithelium(L=6); GO:0016477-cell migration(L=4); GO:0030155-regulation of cell adhesion(L=3); GO:0032501-multicellular organismal process(L=1); GO:0032502-developmental process(L=1); GO:0040011-locomotion(L=1); GO:0042074-cell migration involved in gastrulation(L=5); GO:0044699-single-organism process(L=1); GO:0044707-single-multicellular organism process(L=2); GO:0044763-single-organism cellular process(L=2); GO:0044767-single-organism developmental process(L=2); GO:0045138-nematode male tail tip morphogenesis(L=6); GO:0048013-ephrin receptor signaling pathway(L=7); GO:0048598-embryonic morphogenesis(L=5); GO:0048729-tissue morphogenesis(L=4); GO:0048856-anatomical structure development(L=2); GO:0048870-cell motility(L=3); GO:0050789-regulation of biological process(L=2); GO:0050794-regulation of cellular process(L=3); GO:0051179-localization(L=1); GO:0051674-localization of cell(L=2); GO:0060429-epithelium development(L=4); GO:0065007-biological regulation(L=1); GO:1902667-regulation of axon guidance(L=11)	GO:0046875-ephrin receptor binding(L=4)	GO:0005575-cellular_component(L=0); GO:0005623-cell(L=1); GO:0005886-plasma membrane(L=3); GO:0016020-membrane(L=1); GO:0030424-axon(L=5); GO:0031224-intrinsic component of membrane(L=3); GO:0031225-anchored component of membrane(L=4); GO:0042995-cell projection(L=3); GO:0043005-neuron projection(L=4); GO:0043025-neuronal cell body(L=4); GO:0044297-cell body(L=3); GO:0044425-membrane part(L=2); GO:0044464-cell part(L=2); GO:0071944-cell periphery(L=3); GO:0097458-neuron part(L=3)	Regulates the formation or stabilization of cell-cell contacts at several stages of epithelial morphogenesis. In early embryonic development, involved in ventral closure of the epidermis. During male tail morphogenesis, regulates precursor cell sorting together with mab-20 and allows the formation of distinct sensory rays		OG0004680(13 genes,10 taxa): a_caninum (3 g.); a_ceylanicum (1 g.); c_elegans (1 g.); haemonchus (1 g.); heligmosomoides (1 g.); necator_orig (1 g.); necator_rev (2 g.); nippostrongylus (1 g.); p_pacificus (1 g.); teladorsagia (1 g.)	OG0004680(13 genes,10 taxa): ANCCAN_10967(a_caninum) ANCCAN_28975(a_caninum) ANCCAN_30372(a_caninum) Acey_s0061.v2.g10386(a_ceylanicum) WBGene00001165|F56A11.3|efn-4(c_elegans) HCON_00109280(haemonchus) HPBE_0001640501(heligmosomoides) NECAME_16577(necator_orig) NAME_10591(necator_rev) NAME_12764(necator_rev) NBR_0000036601(nippostrongylus) WBGene00104419|PPA14865|Ppa-efn-4(p_pacificus) TELCIR_13512(teladorsagia)		3.28442	2.41109	0.999953	70.6862	75.9226	66.9071	9	7	3	253	287	227	-3.53669	1.49698e-28
HCON_00109290	477	477 aa	TM(10x)	NCoils: 0.06 (28/477)		MFS_1 [PF07690.19]; Sugar_tr [PF00083.27]	Glucose transporter GLUT [IPR045263]; MFS transporter superfamily [IPR036259]; Major facilitator superfamily domain [IPR020846]; Major facilitator, sugar transporter-like [IPR005828]	GO:0006810-transport(L=3); GO:0008150-biological_process(L=0); GO:0009987-cellular process(L=1); GO:0044699-single-organism process(L=1); GO:0044763-single-organism cellular process(L=2); GO:0044765-single-organism transport(L=3); GO:0051179-localization(L=1); GO:0051234-establishment of localization(L=2); GO:0055085-transmembrane transport(L=4)	GO:0003674-molecular_function(L=0); GO:0005215-transporter activity(L=1); GO:0022857-transmembrane transporter activity(L=2)	GO:0005575-cellular_component(L=0); GO:0016020-membrane(L=1); GO:0016021-integral component of membrane(L=4); GO:0031224-intrinsic component of membrane(L=3); GO:0044425-membrane part(L=2)	Sugar (and other) transporter		OG0000757(27 genes,10 taxa): a_caninum (5 g.); a_ceylanicum (2 g.); c_elegans (2 g.); haemonchus (2 g.); heligmosomoides (2 g.); necator_orig (3 g.); necator_rev (2 g.); nippostrongylus (2 g.); p_pacificus (2 g.); teladorsagia (5 g.)	OG0000757(27 genes,10 taxa): ANCCAN_10968(a_caninum) ANCCAN_10969(a_caninum) ANCCAN_24005(a_caninum) ANCCAN_25231(a_caninum) ANCCAN_29775(a_caninum) Acey_s0061.v2.g10387(a_ceylanicum) Acey_s0133.v2.g2290(a_ceylanicum) WBGene00012716|Y39E4B.5(c_elegans) WBGene00014097|ZK829.9(c_elegans) HCON_00050520(haemonchus) HCON_00109290(haemonchus) HPBE_0000752901(heligmosomoides) HPBE_0001640401(heligmosomoides) NECAME_01887(necator_orig) NECAME_01888(necator_orig) NECAME_16576(necator_orig) NAME_01382(necator_rev) NAME_12763(necator_rev) NBR_0000036701(nippostrongylus) NBR_0001392801(nippostrongylus) WBGene00277486|PPA39117(p_pacificus) WBGene00277602|PPA39233(p_pacificus) TELCIR_06539(teladorsagia) TELCIR_13513(teladorsagia) TELCIR_19924(teladorsagia) TELCIR_21042(teladorsagia) TELCIR_22617(teladorsagia)		0	0.439678	0	1.57092	0.578016	0.432062	0	2	0	7	3	2
HCON_00109300	329	329 aa	TM(2x)		SEG: 0.07 (24/329)	Mito_carr [PF00153.30]	ADP/ATP carrier protein, eukaryotic type [IPR002113]; Mitochondrial carrier domain superfamily [IPR023395]; Mitochondrial carrier protein [IPR002067]; Mitochondrial substrate/solute carrier [IPR018108]	GO:0000003-reproduction(L=1); GO:0002009-morphogenesis of an epithelium(L=5); GO:0002119-nematode larval development(L=5); GO:0002164-larval development(L=4); GO:0003006-developmental process involved in reproduction(L=2); GO:0006810-transport(L=3); GO:0006862-nucleotide transport(L=6); GO:0006897-endocytosis(L=5); GO:0006898-receptor-mediated endocytosis(L=6); GO:0007275-multicellular organism development(L=3); GO:0007548-sex differentiation(L=3); GO:0008150-biological_process(L=0); GO:0009653-anatomical structure morphogenesis(L=3); GO:0009790-embryo development(L=4); GO:0009791-post-embryonic development(L=4); GO:0009792-embryo development ending in birth or egg hatching(L=5); GO:0009888-tissue development(L=3); GO:0009987-cellular process(L=1); GO:0010171-body morphogenesis(L=4); GO:0015748-organophosphate ester transport(L=4); GO:0015865-purine nucleotide transport(L=7); GO:0015931-nucleobase-containing compound transport(L=5); GO:0016192-vesicle-mediated transport(L=4); GO:0022414-reproductive process(L=2); GO:0032501-multicellular organismal process(L=1); GO:0032502-developmental process(L=1); GO:0040002-collagen and cuticulin-based cuticle development(L=5); GO:0040007-growth(L=1); GO:0040035-hermaphrodite genitalia development(L=6); GO:0042335-cuticle development(L=4); GO:0044699-single-organism process(L=1); GO:0044707-single-multicellular organism process(L=2); GO:0044763-single-organism cellular process(L=2); GO:0044765-single-organism transport(L=3); GO:0044767-single-organism developmental process(L=2); GO:0048513-animal organ development(L=4); GO:0048608-reproductive structure development(L=5); GO:0048729-tissue morphogenesis(L=4); GO:0048731-system development(L=4); GO:0048806-genitalia development(L=4); GO:0048856-anatomical structure development(L=2); GO:0051179-localization(L=1); GO:0051234-establishment of localization(L=2); GO:0051503-adenine nucleotide transport(L=7); GO:0055085-transmembrane transport(L=4); GO:0060429-epithelium development(L=4); GO:0061458-reproductive system development(L=5); GO:0071702-organic substance transport(L=4); GO:0071705-nitrogen compound transport(L=4)	GO:0000295-adenine nucleotide transmembrane transporter activity(L=7); GO:0003674-molecular_function(L=0); GO:0005215-transporter activity(L=1); GO:0015215-nucleotide transmembrane transporter activity(L=5); GO:0015216-purine nucleotide transmembrane transporter activity(L=6); GO:0015932-nucleobase-containing compound transmembrane transporter activity(L=4); GO:0022857-transmembrane transporter activity(L=2); GO:0022891-substrate-specific transmembrane transporter activity(L=3); GO:0022892-substrate-specific transporter activity(L=2); GO:1901677-phosphate transmembrane transporter activity(L=3)	GO:0005575-cellular_component(L=0); GO:0005622-intracellular(L=3); GO:0005623-cell(L=1); GO:0005737-cytoplasm(L=4); GO:0005739-mitochondrion(L=5); GO:0005740-mitochondrial envelope(L=6); GO:0005743-mitochondrial inner membrane(L=5); GO:0016020-membrane(L=1); GO:0016021-integral component of membrane(L=4); GO:0019866-organelle inner membrane(L=4); GO:0031090-organelle membrane(L=3); GO:0031224-intrinsic component of membrane(L=3); GO:0031966-mitochondrial membrane(L=5); GO:0031967-organelle envelope(L=3); GO:0031975-envelope(L=3); GO:0043226-organelle(L=1); GO:0043227-membrane-bounded organelle(L=2); GO:0043229-intracellular organelle(L=3); GO:0043231-intracellular membrane-bounded organelle(L=4); GO:0044422-organelle part(L=2); GO:0044424-intracellular part(L=3); GO:0044425-membrane part(L=2); GO:0044429-mitochondrial part(L=5); GO:0044444-cytoplasmic part(L=4); GO:0044446-intracellular organelle part(L=3); GO:0044464-cell part(L=2)	adenine nucleotide transmembrane transporter activity	4020,5012,5016,5166	OG0001624(19 genes,10 taxa): a_caninum (1 g.); a_ceylanicum (1 g.); c_elegans (4 g.); haemonchus (2 g.); heligmosomoides (2 g.); necator_orig (2 g.); necator_rev (2 g.); nippostrongylus (2 g.); p_pacificus (2 g.); teladorsagia (1 g.)	OG0001624(19 genes,10 taxa): ANCCAN_02425(a_caninum) Acey_s0226.v2.g15434(a_ceylanicum) WBGene00006439|T27E9.1|ant-1.1(c_elegans) WBGene00007057|W02D3.6|ant-1.2(c_elegans) WBGene00010485|K01H12.2|ant-1.3(c_elegans) WBGene00020140|T01B11.4|ant-1.4(c_elegans) HCON_00082980(haemonchus) HCON_00109300(haemonchus) HPBE_0001555601(heligmosomoides) HPBE_0001805801(heligmosomoides) NECAME_05992(necator_orig) NECAME_15900(necator_orig) NAME_04655(necator_rev) NAME_12206(necator_rev) NBR_0001996401(nippostrongylus) NBR_0002222001(nippostrongylus) WBGene00275496|PPA37127(p_pacificus) WBGene00278440|PPA40071(p_pacificus) TELCIR_09231(teladorsagia)		1514.14	1872.01	2008.46	297.504	305.839	377.185	4149	5435	6026	1065	1139	1258	3.93029	1.21397e-39
HCON_00109310	334	334 aa	SigP			MOSC [PF03473.20]; MOSC_N [PF03476.19]	MOSC, N-terminal beta barrel [IPR005303]; Molybdenum cofactor sulfurase, C-terminal [IPR005302]; Pyruvate kinase-like, insert domain superfamily [IPR011037]	GO:0008150-biological_process(L=0); GO:0008152-metabolic process(L=1)	GO:0003674-molecular_function(L=0); GO:0003824-catalytic activity(L=1); GO:0005488-binding(L=1); GO:0030151-molybdenum ion binding(L=6); GO:0030170-pyridoxal phosphate binding(L=3); GO:0043167-ion binding(L=2); GO:0043168-anion binding(L=3); GO:0043169-cation binding(L=3); GO:0046872-metal ion binding(L=4); GO:0046914-transition metal ion binding(L=5); GO:0048037-cofactor binding(L=2)	GO:0005575-cellular_component(L=0); GO:0016020-membrane(L=1); GO:0016021-integral component of membrane(L=4); GO:0031224-intrinsic component of membrane(L=3); GO:0044425-membrane part(L=2)	MOSC domain		OG0000402(38 genes,10 taxa): a_caninum (5 g.); a_ceylanicum (3 g.); c_elegans (3 g.); haemonchus (7 g.); heligmosomoides (3 g.); necator_orig (1 g.); necator_rev (1 g.); nippostrongylus (2 g.); p_pacificus (5 g.); teladorsagia (8 g.)	OG0000402(38 genes,10 taxa): ANCCAN_23909(a_caninum) ANCCAN_23910(a_caninum) ANCCAN_27036(a_caninum) ANCCAN_29291(a_caninum) ANCCAN_29590(a_caninum) Acey_s0007.v2.g11004(a_ceylanicum) Acey_s0007.v2.g11005(a_ceylanicum) Acey_s0013.v2.g9420(a_ceylanicum) WBGene00009049|F22B8.7(c_elegans) WBGene00018758|F53E10.1(c_elegans) WBGene00018925|F56A11.5(c_elegans) HCON_00109310(haemonchus) HCON_00109320(haemonchus) HCON_00109350(haemonchus) HCON_00109405(haemonchus) HCON_00109425(haemonchus) HCON_00109500(haemonchus) HCON_00125580(haemonchus) HPBE_0000146201(heligmosomoides) HPBE_0001670601(heligmosomoides) HPBE_0001972301(heligmosomoides) NECAME_15899(necator_orig) NAME_12205(necator_rev) NBR_0000008901(nippostrongylus) NBR_0000102301(nippostrongylus) WBGene00106846|PPA17292(p_pacificus) WBGene00106848|PPA17294(p_pacificus) WBGene00119136|PPA29582(p_pacificus) WBGene00280181|PPA41812(p_pacificus) WBGene00304883|PPA47030(p_pacificus) TELCIR_02562(teladorsagia) TELCIR_04910(teladorsagia) TELCIR_06937(teladorsagia) TELCIR_06938(teladorsagia) TELCIR_14943(teladorsagia) TELCIR_14944(teladorsagia) TELCIR_15089(teladorsagia) TELCIR_16194(teladorsagia)		4.74416	1.72221	2.99986	0.838176	0.805557	0.599719	13	5	9	3	3	2
HCON_00109320	334	334 aa	SigP			MOSC [PF03473.20]; MOSC_N [PF03476.19]	MOSC, N-terminal beta barrel [IPR005303]; Molybdenum cofactor sulfurase, C-terminal [IPR005302]; Pyruvate kinase-like, insert domain superfamily [IPR011037]	GO:0008150-biological_process(L=0); GO:0008152-metabolic process(L=1)	GO:0003674-molecular_function(L=0); GO:0003824-catalytic activity(L=1); GO:0005488-binding(L=1); GO:0030151-molybdenum ion binding(L=6); GO:0030170-pyridoxal phosphate binding(L=3); GO:0043167-ion binding(L=2); GO:0043168-anion binding(L=3); GO:0043169-cation binding(L=3); GO:0046872-metal ion binding(L=4); GO:0046914-transition metal ion binding(L=5); GO:0048037-cofactor binding(L=2)	GO:0005575-cellular_component(L=0); GO:0016020-membrane(L=1); GO:0016021-integral component of membrane(L=4); GO:0031224-intrinsic component of membrane(L=3); GO:0044425-membrane part(L=2)	MOSC domain		OG0000402(38 genes,10 taxa): a_caninum (5 g.); a_ceylanicum (3 g.); c_elegans (3 g.); haemonchus (7 g.); heligmosomoides (3 g.); necator_orig (1 g.); necator_rev (1 g.); nippostrongylus (2 g.); p_pacificus (5 g.); teladorsagia (8 g.)	OG0000402(38 genes,10 taxa): ANCCAN_23909(a_caninum) ANCCAN_23910(a_caninum) ANCCAN_27036(a_caninum) ANCCAN_29291(a_caninum) ANCCAN_29590(a_caninum) Acey_s0007.v2.g11004(a_ceylanicum) Acey_s0007.v2.g11005(a_ceylanicum) Acey_s0013.v2.g9420(a_ceylanicum) WBGene00009049|F22B8.7(c_elegans) WBGene00018758|F53E10.1(c_elegans) WBGene00018925|F56A11.5(c_elegans) HCON_00109310(haemonchus) HCON_00109320(haemonchus) HCON_00109350(haemonchus) HCON_00109405(haemonchus) HCON_00109425(haemonchus) HCON_00109500(haemonchus) HCON_00125580(haemonchus) HPBE_0000146201(heligmosomoides) HPBE_0001670601(heligmosomoides) HPBE_0001972301(heligmosomoides) NECAME_15899(necator_orig) NAME_12205(necator_rev) NBR_0000008901(nippostrongylus) NBR_0000102301(nippostrongylus) WBGene00106846|PPA17292(p_pacificus) WBGene00106848|PPA17294(p_pacificus) WBGene00119136|PPA29582(p_pacificus) WBGene00280181|PPA41812(p_pacificus) WBGene00304883|PPA47030(p_pacificus) TELCIR_02562(teladorsagia) TELCIR_04910(teladorsagia) TELCIR_06937(teladorsagia) TELCIR_06938(teladorsagia) TELCIR_14943(teladorsagia) TELCIR_14944(teladorsagia) TELCIR_15089(teladorsagia) TELCIR_16194(teladorsagia)		1.09481	0.688884	0.666635	0.279392	0.268519	0.599719	3	2	2	1	1	2
HCON_00109330	258	258 aa				F-box [PF00646.36]	F-box domain [IPR001810]; F-box-like domain superfamily [IPR036047]						OG0013211(5 genes,4 taxa): a_caninum (2 g.); haemonchus (1 g.); heligmosomoides (1 g.); nippostrongylus (1 g.)	OG0013211(5 genes,4 taxa): ANCCAN_23908(a_caninum) ANCCAN_29094(a_caninum) HCON_00109330(haemonchus) HPBE_0001670501(heligmosomoides) NBR_0000160101(nippostrongylus)		1.82468	8.95549	1.00263	0	0	0.29986	5	26	3	0	0	1
HCON_00109340	212	212 aa			SEG: 0.23 (48/212)								OG0011524(7 genes,4 taxa): a_caninum (1 g.); haemonchus (3 g.); necator_orig (1 g.); necator_rev (2 g.)	OG0011524(7 genes,4 taxa): ANCCAN_24607(a_caninum) HCON_00108050(haemonchus) HCON_00109340(haemonchus) HCON_00173010(haemonchus) NECAME_10823(necator_orig) NAME_00434(necator_rev) NAME_11655(necator_rev)		0	0	0	0	0	0	0	0	0	0	0	0
HCON_00109350	349	349 aa	TM(1x)			MOSC [PF03473.20]; MOSC_N [PF03476.19]	MOSC, N-terminal beta barrel [IPR005303]; Molybdenum cofactor sulfurase, C-terminal [IPR005302]; Pyruvate kinase-like, insert domain superfamily [IPR011037]	GO:0008150-biological_process(L=0); GO:0008152-metabolic process(L=1)	GO:0003674-molecular_function(L=0); GO:0003824-catalytic activity(L=1); GO:0005488-binding(L=1); GO:0030151-molybdenum ion binding(L=6); GO:0030170-pyridoxal phosphate binding(L=3); GO:0043167-ion binding(L=2); GO:0043168-anion binding(L=3); GO:0043169-cation binding(L=3); GO:0046872-metal ion binding(L=4); GO:0046914-transition metal ion binding(L=5); GO:0048037-cofactor binding(L=2)	GO:0005575-cellular_component(L=0); GO:0016020-membrane(L=1); GO:0016021-integral component of membrane(L=4); GO:0031224-intrinsic component of membrane(L=3); GO:0044425-membrane part(L=2)	MOSC domain		OG0000402(38 genes,10 taxa): a_caninum (5 g.); a_ceylanicum (3 g.); c_elegans (3 g.); haemonchus (7 g.); heligmosomoides (3 g.); necator_orig (1 g.); necator_rev (1 g.); nippostrongylus (2 g.); p_pacificus (5 g.); teladorsagia (8 g.)	OG0000402(38 genes,10 taxa): ANCCAN_23909(a_caninum) ANCCAN_23910(a_caninum) ANCCAN_27036(a_caninum) ANCCAN_29291(a_caninum) ANCCAN_29590(a_caninum) Acey_s0007.v2.g11004(a_ceylanicum) Acey_s0007.v2.g11005(a_ceylanicum) Acey_s0013.v2.g9420(a_ceylanicum) WBGene00009049|F22B8.7(c_elegans) WBGene00018758|F53E10.1(c_elegans) WBGene00018925|F56A11.5(c_elegans) HCON_00109310(haemonchus) HCON_00109320(haemonchus) HCON_00109350(haemonchus) HCON_00109405(haemonchus) HCON_00109425(haemonchus) HCON_00109500(haemonchus) HCON_00125580(haemonchus) HPBE_0000146201(heligmosomoides) HPBE_0001670601(heligmosomoides) HPBE_0001972301(heligmosomoides) NECAME_15899(necator_orig) NAME_12205(necator_rev) NBR_0000008901(nippostrongylus) NBR_0000102301(nippostrongylus) WBGene00106846|PPA17292(p_pacificus) WBGene00106848|PPA17294(p_pacificus) WBGene00119136|PPA29582(p_pacificus) WBGene00280181|PPA41812(p_pacificus) WBGene00304883|PPA47030(p_pacificus) TELCIR_02562(teladorsagia) TELCIR_04910(teladorsagia) TELCIR_06937(teladorsagia) TELCIR_06938(teladorsagia) TELCIR_14943(teladorsagia) TELCIR_14944(teladorsagia) TELCIR_15089(teladorsagia) TELCIR_16194(teladorsagia)		12.7727	15.8731	12.0506	2.40297	2.3687	5.13907	35	49	38	10	10	19	3.40035	6.88036e-17
HCON_00109360	145	145 aa	SigP		SEG: 0.08 (12/145)	DUF4440 [PF14534.9]	Domain of unknown function DUF4440 [IPR027843]; NTF2-like domain superfamily [IPR032710]						OG0000630(30 genes,5 taxa): c_elegans (1 g.); haemonchus (21 g.); heligmosomoides (3 g.); nippostrongylus (1 g.); teladorsagia (4 g.)	OG0000630(30 genes,5 taxa): WBGene00015424|C04E6.8(c_elegans) HCON_00046030(haemonchus) HCON_00046060(haemonchus) HCON_00046090(haemonchus) HCON_00046100(haemonchus) HCON_00046110(haemonchus) HCON_00109360(haemonchus) HCON_00109380(haemonchus) HCON_00109390(haemonchus) HCON_00109420(haemonchus) HCON_00109440(haemonchus) HCON_00109450(haemonchus) HCON_00109460(haemonchus) HCON_00109470(haemonchus) HCON_00109480(haemonchus) HCON_00109490(haemonchus) HCON_00110110(haemonchus) HCON_00115100(haemonchus) HCON_00115110(haemonchus) HCON_00155810(haemonchus) HCON_00155820(haemonchus) HCON_00155830(haemonchus) HPBE_0000644601(heligmosomoides) HPBE_0000644701(heligmosomoides) HPBE_0001520901(heligmosomoides) NBR_0001287101(nippostrongylus) TELCIR_00174(teladorsagia) TELCIR_00176(teladorsagia) TELCIR_00177(teladorsagia) TELCIR_13581(teladorsagia)		35.6028	36.0096	36.5367	33.9438	30.0711	64.7052	14	18	19	12	17	32	1.48581	0.00254277
HCON_00109370	200	200 aa				HTH_Tnp_Tc3_2 [PF01498.21]; PAX [PF00292.21]	Homeobox-like domain superfamily [IPR009057]; Ribonuclease H superfamily [IPR036397]; Transposase, Tc1-like [IPR002492]; Winged helix-like DNA-binding domain superfamily [IPR036388]	GO:0006139-nucleobase-containing compound metabolic process(L=3); GO:0006259-DNA metabolic process(L=4); GO:0006310-DNA recombination(L=5); GO:0006313-transposition, DNA-mediated(L=3); GO:0006725-cellular aromatic compound metabolic process(L=3); GO:0006807-nitrogen compound metabolic process(L=2); GO:0008150-biological_process(L=0); GO:0008152-metabolic process(L=1); GO:0009987-cellular process(L=1); GO:0015074-DNA integration(L=5); GO:0032196-transposition(L=3); GO:0034641-cellular nitrogen compound metabolic process(L=3); GO:0043170-macromolecule metabolic process(L=3); GO:0044237-cellular metabolic process(L=2); GO:0044238-primary metabolic process(L=2); GO:0044260-cellular macromolecule metabolic process(L=3); GO:0044699-single-organism process(L=1); GO:0044763-single-organism cellular process(L=2); GO:0046483-heterocycle metabolic process(L=3); GO:0071704-organic substance metabolic process(L=2); GO:0090304-nucleic acid metabolic process(L=4); GO:1901360-organic cyclic compound metabolic process(L=3)	GO:0003674-molecular_function(L=0); GO:0003676-nucleic acid binding(L=3); GO:0003677-DNA binding(L=4); GO:0003824-catalytic activity(L=1); GO:0004803-transposase activity(L=2); GO:0005488-binding(L=1); GO:0016787-hydrolase activity(L=2); GO:0097159-organic cyclic compound binding(L=2); GO:1901363-heterocyclic compound binding(L=2)		Inherit from opiNOG: Transposable element tc1 transposase		OG0000230(51 genes,4 taxa): a_caninum (7 g.); haemonchus (23 g.); nippostrongylus (2 g.); teladorsagia (19 g.)	OG0000230(51 genes,4 taxa): ANCCAN_00450(a_caninum) ANCCAN_04654(a_caninum) ANCCAN_08632(a_caninum) ANCCAN_11293(a_caninum) ANCCAN_18693(a_caninum) ANCCAN_23454(a_caninum) ANCCAN_28503(a_caninum) HCON_00000760(haemonchus) HCON_00019300(haemonchus) HCON_00025470(haemonchus) HCON_00034860(haemonchus) HCON_00039220(haemonchus) HCON_00042860(haemonchus) HCON_00048370(haemonchus) HCON_00057110(haemonchus) HCON_00060680(haemonchus) HCON_00064410(haemonchus) HCON_00064740(haemonchus) HCON_00072470(haemonchus) HCON_00077660(haemonchus) HCON_00107510(haemonchus) HCON_00109370(haemonchus) HCON_00110120(haemonchus) HCON_00110290(haemonchus) HCON_00119550(haemonchus) HCON_00127470(haemonchus) HCON_00139670(haemonchus) HCON_00170020(haemonchus) HCON_00177680(haemonchus) HCON_00178110(haemonchus) NBR_0000490701(nippostrongylus) NBR_0001000001(nippostrongylus) TELCIR_00983(teladorsagia) TELCIR_01582(teladorsagia) TELCIR_05855(teladorsagia) TELCIR_06639(teladorsagia) TELCIR_06740(teladorsagia) TELCIR_07902(teladorsagia) TELCIR_08537(teladorsagia) TELCIR_11445(teladorsagia) TELCIR_12707(teladorsagia) TELCIR_14344(teladorsagia) TELCIR_15142(teladorsagia) TELCIR_16172(teladorsagia) TELCIR_16451(teladorsagia) TELCIR_17588(teladorsagia) TELCIR_18778(teladorsagia) TELCIR_18789(teladorsagia) TELCIR_21627(teladorsagia) TELCIR_22016(teladorsagia) TELCIR_22790(teladorsagia)		0	0	0	0	0	0	0	0	0	0	0	0
HCON_00109380	141	141 aa	SigP		SEG: 0.09 (12/141)	DUF4440 [PF14534.9]	Domain of unknown function DUF4440 [IPR027843]; NTF2-like domain superfamily [IPR032710]						OG0000630(30 genes,5 taxa): c_elegans (1 g.); haemonchus (21 g.); heligmosomoides (3 g.); nippostrongylus (1 g.); teladorsagia (4 g.)	OG0000630(30 genes,5 taxa): WBGene00015424|C04E6.8(c_elegans) HCON_00046030(haemonchus) HCON_00046060(haemonchus) HCON_00046090(haemonchus) HCON_00046100(haemonchus) HCON_00046110(haemonchus) HCON_00109360(haemonchus) HCON_00109380(haemonchus) HCON_00109390(haemonchus) HCON_00109420(haemonchus) HCON_00109440(haemonchus) HCON_00109450(haemonchus) HCON_00109460(haemonchus) HCON_00109470(haemonchus) HCON_00109480(haemonchus) HCON_00109490(haemonchus) HCON_00110110(haemonchus) HCON_00115100(haemonchus) HCON_00115110(haemonchus) HCON_00155810(haemonchus) HCON_00155820(haemonchus) HCON_00155830(haemonchus) HPBE_0000644601(heligmosomoides) HPBE_0000644701(heligmosomoides) HPBE_0001520901(heligmosomoides) NBR_0001287101(nippostrongylus) TELCIR_00174(teladorsagia) TELCIR_00176(teladorsagia) TELCIR_00177(teladorsagia) TELCIR_13581(teladorsagia)		0	1.49049	0	2.87779	6.14748	4.2037	0	5	0	1	6	4
HCON_00109390	141	141 aa	SigP		SEG: 0.09 (12/141)	DUF4440 [PF14534.9]	Domain of unknown function DUF4440 [IPR027843]; NTF2-like domain superfamily [IPR032710]						OG0000630(30 genes,5 taxa): c_elegans (1 g.); haemonchus (21 g.); heligmosomoides (3 g.); nippostrongylus (1 g.); teladorsagia (4 g.)	OG0000630(30 genes,5 taxa): WBGene00015424|C04E6.8(c_elegans) HCON_00046030(haemonchus) HCON_00046060(haemonchus) HCON_00046090(haemonchus) HCON_00046100(haemonchus) HCON_00046110(haemonchus) HCON_00109360(haemonchus) HCON_00109380(haemonchus) HCON_00109390(haemonchus) HCON_00109420(haemonchus) HCON_00109440(haemonchus) HCON_00109450(haemonchus) HCON_00109460(haemonchus) HCON_00109470(haemonchus) HCON_00109480(haemonchus) HCON_00109490(haemonchus) HCON_00110110(haemonchus) HCON_00115100(haemonchus) HCON_00115110(haemonchus) HCON_00155810(haemonchus) HCON_00155820(haemonchus) HCON_00155830(haemonchus) HPBE_0000644601(heligmosomoides) HPBE_0000644701(heligmosomoides) HPBE_0001520901(heligmosomoides) NBR_0001287101(nippostrongylus) TELCIR_00174(teladorsagia) TELCIR_00176(teladorsagia) TELCIR_00177(teladorsagia) TELCIR_13581(teladorsagia)		1.74907	0	0	5.83628	1.02771	2.47936	2	0	0	2	1	2
HCON_00109400	635	635 aa			SEG: 0.02 (12/635)	RVT_1 [PF00078.30]	DNA/RNA polymerase superfamily [IPR043502]; Reverse transcriptase domain [IPR000477]	GO:0006139-nucleobase-containing compound metabolic process(L=3); GO:0006259-DNA metabolic process(L=4); GO:0006260-DNA replication(L=5); GO:0006278-RNA-dependent DNA biosynthetic process(L=7); GO:0006725-cellular aromatic compound metabolic process(L=3); GO:0006807-nitrogen compound metabolic process(L=2); GO:0008150-biological_process(L=0); GO:0008152-metabolic process(L=1); GO:0009058-biosynthetic process(L=2); GO:0009059-macromolecule biosynthetic process(L=4); GO:0009987-cellular process(L=1); GO:0034641-cellular nitrogen compound metabolic process(L=3); GO:0034645-cellular macromolecule biosynthetic process(L=4); GO:0043170-macromolecule metabolic process(L=3); GO:0044237-cellular metabolic process(L=2); GO:0044238-primary metabolic process(L=2); GO:0044249-cellular biosynthetic process(L=3); GO:0044260-cellular macromolecule metabolic process(L=3); GO:0046483-heterocycle metabolic process(L=3); GO:0071704-organic substance metabolic process(L=2); GO:0090304-nucleic acid metabolic process(L=4); GO:0090305-nucleic acid phosphodiester bond hydrolysis(L=5); GO:1901360-organic cyclic compound metabolic process(L=3); GO:1901576-organic substance biosynthetic process(L=3)	GO:0003674-molecular_function(L=0); GO:0003676-nucleic acid binding(L=3); GO:0003723-RNA binding(L=4); GO:0003824-catalytic activity(L=1); GO:0003964-RNA-directed DNA polymerase activity(L=6); GO:0004518-nuclease activity(L=4); GO:0004519-endonuclease activity(L=5); GO:0005488-binding(L=1); GO:0016740-transferase activity(L=2); GO:0016772-transferase activity, transferring phosphorus-containing groups(L=3); GO:0016779-nucleotidyltransferase activity(L=4); GO:0016787-hydrolase activity(L=2); GO:0016788-hydrolase activity, acting on ester bonds(L=3); GO:0034061-DNA polymerase activity(L=5); GO:0097159-organic cyclic compound binding(L=2); GO:1901363-heterocyclic compound binding(L=2)		Reverse transcriptase (RNA-dependent DNA polymerase)		OG0000208(53 genes,5 taxa): a_caninum (7 g.); a_ceylanicum (6 g.); haemonchus (28 g.); heligmosomoides (7 g.); nippostrongylus (5 g.)	OG0000208(53 genes,5 taxa): ANCCAN_00520(a_caninum) ANCCAN_06939(a_caninum) ANCCAN_08316(a_caninum) ANCCAN_10436(a_caninum) ANCCAN_20010(a_caninum) ANCCAN_24221(a_caninum) ANCCAN_29697(a_caninum) Acey_s0089.g2247(a_ceylanicum) Acey_s0167.g93(a_ceylanicum) Acey_s0332.g2778(a_ceylanicum) Acey_s0502.g2631(a_ceylanicum) Acey_s0575.g201(a_ceylanicum) Acey_s0639.g992(a_ceylanicum) HCON_00012830(haemonchus) HCON_00020270(haemonchus) HCON_00025280(haemonchus) HCON_00046040(haemonchus) HCON_00050500(haemonchus) HCON_00056120(haemonchus) HCON_00065060(haemonchus) HCON_00082240(haemonchus) HCON_00109400(haemonchus) HCON_00120100(haemonchus) HCON_00121440(haemonchus) HCON_00131860(haemonchus) HCON_00143820(haemonchus) HCON_00156010(haemonchus) HCON_00157910(haemonchus) HCON_00160070(haemonchus) HCON_00177430(haemonchus) HCON_00177670(haemonchus) HCON_00179030(haemonchus) HCON_00179460(haemonchus) HCON_00180370(haemonchus) HCON_00180700(haemonchus) HCON_00181260(haemonchus) HCON_00181480(haemonchus) HCON_00182250(haemonchus) HCON_00183280(haemonchus) HCON_00183470(haemonchus) HCON_00187650(haemonchus) HPBE_0000129401(heligmosomoides) HPBE_0000864601(heligmosomoides) HPBE_0002418301(heligmosomoides) HPBE_0002476401(heligmosomoides) HPBE_0002477201(heligmosomoides) HPBE_0002492401(heligmosomoides) HPBE_0002745001(heligmosomoides) NBR_0001110601(nippostrongylus) NBR_0001535201(nippostrongylus) NBR_0001733201(nippostrongylus) NBR_0002206101(nippostrongylus) NBR_0002227401(nippostrongylus)		0	0	0	0	0	0	0	0	0	0	0	0
HCON_00109405	287	287 aa				MOSC [PF03473.20]; MOSC_N [PF03476.19]	MOSC, N-terminal beta barrel [IPR005303]; Molybdenum cofactor sulfurase, C-terminal [IPR005302]; Pyruvate kinase-like, insert domain superfamily [IPR011037]	GO:0008150-biological_process(L=0); GO:0008152-metabolic process(L=1)	GO:0003674-molecular_function(L=0); GO:0003824-catalytic activity(L=1); GO:0005488-binding(L=1); GO:0030151-molybdenum ion binding(L=6); GO:0030170-pyridoxal phosphate binding(L=3); GO:0043167-ion binding(L=2); GO:0043168-anion binding(L=3); GO:0043169-cation binding(L=3); GO:0046872-metal ion binding(L=4); GO:0046914-transition metal ion binding(L=5); GO:0048037-cofactor binding(L=2)	GO:0005575-cellular_component(L=0); GO:0016020-membrane(L=1); GO:0016021-integral component of membrane(L=4); GO:0031224-intrinsic component of membrane(L=3); GO:0044425-membrane part(L=2)	MOSC domain		OG0000402(38 genes,10 taxa): a_caninum (5 g.); a_ceylanicum (3 g.); c_elegans (3 g.); haemonchus (7 g.); heligmosomoides (3 g.); necator_orig (1 g.); necator_rev (1 g.); nippostrongylus (2 g.); p_pacificus (5 g.); teladorsagia (8 g.)	OG0000402(38 genes,10 taxa): ANCCAN_23909(a_caninum) ANCCAN_23910(a_caninum) ANCCAN_27036(a_caninum) ANCCAN_29291(a_caninum) ANCCAN_29590(a_caninum) Acey_s0007.v2.g11004(a_ceylanicum) Acey_s0007.v2.g11005(a_ceylanicum) Acey_s0013.v2.g9420(a_ceylanicum) WBGene00009049|F22B8.7(c_elegans) WBGene00018758|F53E10.1(c_elegans) WBGene00018925|F56A11.5(c_elegans) HCON_00109310(haemonchus) HCON_00109320(haemonchus) HCON_00109350(haemonchus) HCON_00109405(haemonchus) HCON_00109425(haemonchus) HCON_00109500(haemonchus) HCON_00125580(haemonchus) HPBE_0000146201(heligmosomoides) HPBE_0001670601(heligmosomoides) HPBE_0001972301(heligmosomoides) NECAME_15899(necator_orig) NAME_12205(necator_rev) NBR_0000008901(nippostrongylus) NBR_0000102301(nippostrongylus) WBGene00106846|PPA17292(p_pacificus) WBGene00106848|PPA17294(p_pacificus) WBGene00119136|PPA29582(p_pacificus) WBGene00280181|PPA41812(p_pacificus) WBGene00304883|PPA47030(p_pacificus) TELCIR_02562(teladorsagia) TELCIR_04910(teladorsagia) TELCIR_06937(teladorsagia) TELCIR_06938(teladorsagia) TELCIR_14943(teladorsagia) TELCIR_14944(teladorsagia) TELCIR_15089(teladorsagia) TELCIR_16194(teladorsagia)		6.569	9.3005	6.70778	0	0.268538	0.299877	18	27	20	0	1	1	6.44723	3.07333e-20
HCON_00109410	105	105 aa					Ribonuclease H superfamily [IPR036397]						OG0000469(35 genes,1 taxa): haemonchus (35 g.)	OG0000469(35 genes,1 taxa): HCON_00024190(haemonchus) HCON_00026120(haemonchus) HCON_00026330(haemonchus) HCON_00028660(haemonchus) HCON_00028840(haemonchus) HCON_00033120(haemonchus) HCON_00047820(haemonchus) HCON_00049650(haemonchus) HCON_00086370(haemonchus) HCON_00092710(haemonchus) HCON_00094270(haemonchus) HCON_00094880(haemonchus) HCON_00096670(haemonchus) HCON_00097480(haemonchus) HCON_00102020(haemonchus) HCON_00104980(haemonchus) HCON_00109410(haemonchus) HCON_00116090(haemonchus) HCON_00124610(haemonchus) HCON_00127860(haemonchus) HCON_00128730(haemonchus) HCON_00129820(haemonchus) HCON_00139810(haemonchus) HCON_00139820(haemonchus) HCON_00147720(haemonchus) HCON_00151680(haemonchus) HCON_00156080(haemonchus) HCON_00159570(haemonchus) HCON_00163510(haemonchus) HCON_00166820(haemonchus) HCON_00171280(haemonchus) HCON_00176680(haemonchus) HCON_00182400(haemonchus) HCON_00187570(haemonchus) HCON_00189550(haemonchus)		0	0	0	0	0	0	0	0	0	0	0	0
HCON_00109420	144	144 aa	SigP		SEG: 0.08 (12/144)	DUF4440 [PF14534.9]; SnoaL_3 [PF13474.9]	Domain of unknown function DUF4440 [IPR027843]; NTF2-like domain superfamily [IPR032710]						OG0000630(30 genes,5 taxa): c_elegans (1 g.); haemonchus (21 g.); heligmosomoides (3 g.); nippostrongylus (1 g.); teladorsagia (4 g.)	OG0000630(30 genes,5 taxa): WBGene00015424|C04E6.8(c_elegans) HCON_00046030(haemonchus) HCON_00046060(haemonchus) HCON_00046090(haemonchus) HCON_00046100(haemonchus) HCON_00046110(haemonchus) HCON_00109360(haemonchus) HCON_00109380(haemonchus) HCON_00109390(haemonchus) HCON_00109420(haemonchus) HCON_00109440(haemonchus) HCON_00109450(haemonchus) HCON_00109460(haemonchus) HCON_00109470(haemonchus) HCON_00109480(haemonchus) HCON_00109490(haemonchus) HCON_00110110(haemonchus) HCON_00115100(haemonchus) HCON_00115110(haemonchus) HCON_00155810(haemonchus) HCON_00155820(haemonchus) HCON_00155830(haemonchus) HPBE_0000644601(heligmosomoides) HPBE_0000644701(heligmosomoides) HPBE_0001520901(heligmosomoides) NBR_0001287101(nippostrongylus) TELCIR_00174(teladorsagia) TELCIR_00176(teladorsagia) TELCIR_00177(teladorsagia) TELCIR_13581(teladorsagia)		0	0	0	2.78062	0	0	0	0	0	1	0	0
HCON_00109425	138	138 aa				MOSC [PF03473.20]	Molybdenum cofactor sulfurase, C-terminal [IPR005302]; Pyruvate kinase-like, insert domain superfamily [IPR011037]	GO:0008150-biological_process(L=0); GO:0008152-metabolic process(L=1)	GO:0003674-molecular_function(L=0); GO:0003824-catalytic activity(L=1); GO:0005488-binding(L=1); GO:0030151-molybdenum ion binding(L=6); GO:0030170-pyridoxal phosphate binding(L=3); GO:0043167-ion binding(L=2); GO:0043168-anion binding(L=3); GO:0043169-cation binding(L=3); GO:0046872-metal ion binding(L=4); GO:0046914-transition metal ion binding(L=5); GO:0048037-cofactor binding(L=2)	GO:0005575-cellular_component(L=0); GO:0016020-membrane(L=1); GO:0016021-integral component of membrane(L=4); GO:0031224-intrinsic component of membrane(L=3); GO:0044425-membrane part(L=2)	MOSC domain		OG0000402(38 genes,10 taxa): a_caninum (5 g.); a_ceylanicum (3 g.); c_elegans (3 g.); haemonchus (7 g.); heligmosomoides (3 g.); necator_orig (1 g.); necator_rev (1 g.); nippostrongylus (2 g.); p_pacificus (5 g.); teladorsagia (8 g.)	OG0000402(38 genes,10 taxa): ANCCAN_23909(a_caninum) ANCCAN_23910(a_caninum) ANCCAN_27036(a_caninum) ANCCAN_29291(a_caninum) ANCCAN_29590(a_caninum) Acey_s0007.v2.g11004(a_ceylanicum) Acey_s0007.v2.g11005(a_ceylanicum) Acey_s0013.v2.g9420(a_ceylanicum) WBGene00009049|F22B8.7(c_elegans) WBGene00018758|F53E10.1(c_elegans) WBGene00018925|F56A11.5(c_elegans) HCON_00109310(haemonchus) HCON_00109320(haemonchus) HCON_00109350(haemonchus) HCON_00109405(haemonchus) HCON_00109425(haemonchus) HCON_00109500(haemonchus) HCON_00125580(haemonchus) HPBE_0000146201(heligmosomoides) HPBE_0001670601(heligmosomoides) HPBE_0001972301(heligmosomoides) NECAME_15899(necator_orig) NAME_12205(necator_rev) NBR_0000008901(nippostrongylus) NBR_0000102301(nippostrongylus) WBGene00106846|PPA17292(p_pacificus) WBGene00106848|PPA17294(p_pacificus) WBGene00119136|PPA29582(p_pacificus) WBGene00280181|PPA41812(p_pacificus) WBGene00304883|PPA47030(p_pacificus) TELCIR_02562(teladorsagia) TELCIR_04910(teladorsagia) TELCIR_06937(teladorsagia) TELCIR_06938(teladorsagia) TELCIR_14943(teladorsagia) TELCIR_14944(teladorsagia) TELCIR_15089(teladorsagia) TELCIR_16194(teladorsagia)		3.79611	0.52107	0	9.21994	2.51326	0	3	1	0	3	2	0
HCON_00109430	221	221 aa						GO:0006139-nucleobase-containing compound metabolic process(L=3); GO:0006259-DNA metabolic process(L=4); GO:0006260-DNA replication(L=5); GO:0006278-RNA-dependent DNA biosynthetic process(L=7); GO:0006725-cellular aromatic compound metabolic process(L=3); GO:0006807-nitrogen compound metabolic process(L=2); GO:0008150-biological_process(L=0); GO:0008152-metabolic process(L=1); GO:0009058-biosynthetic process(L=2); GO:0009059-macromolecule biosynthetic process(L=4); GO:0009987-cellular process(L=1); GO:0034641-cellular nitrogen compound metabolic process(L=3); GO:0034645-cellular macromolecule biosynthetic process(L=4); GO:0043170-macromolecule metabolic process(L=3); GO:0044237-cellular metabolic process(L=2); GO:0044238-primary metabolic process(L=2); GO:0044249-cellular biosynthetic process(L=3); GO:0044260-cellular macromolecule metabolic process(L=3); GO:0044710-single-organism metabolic process(L=2); GO:0046483-heterocycle metabolic process(L=3); GO:0055114-oxidation-reduction process(L=3); GO:0071704-organic substance metabolic process(L=2); GO:0090304-nucleic acid metabolic process(L=4); GO:0090305-nucleic acid phosphodiester bond hydrolysis(L=5); GO:1901360-organic cyclic compound metabolic process(L=3); GO:1901576-organic substance biosynthetic process(L=3)	GO:0003674-molecular_function(L=0); GO:0003676-nucleic acid binding(L=3); GO:0003723-RNA binding(L=4); GO:0003824-catalytic activity(L=1); GO:0003964-RNA-directed DNA polymerase activity(L=6); GO:0004518-nuclease activity(L=4); GO:0004519-endonuclease activity(L=5); GO:0005488-binding(L=1); GO:0005506-iron ion binding(L=6); GO:0009055-electron carrier activity(L=1); GO:0016491-oxidoreductase activity(L=2); GO:0016705-oxidoreductase activity, acting on paired donors, with incorporation or reduction of molecular oxygen(L=3); GO:0016740-transferase activity(L=2); GO:0016772-transferase activity, transferring phosphorus-containing groups(L=3); GO:0016779-nucleotidyltransferase activity(L=4); GO:0016787-hydrolase activity(L=2); GO:0016788-hydrolase activity, acting on ester bonds(L=3); GO:0020037-heme binding(L=4); GO:0034061-DNA polymerase activity(L=5); GO:0043167-ion binding(L=2); GO:0043169-cation binding(L=3); GO:0046872-metal ion binding(L=4); GO:0046906-tetrapyrrole binding(L=3); GO:0046914-transition metal ion binding(L=5); GO:0097159-organic cyclic compound binding(L=2); GO:1901363-heterocyclic compound binding(L=2)		Inherit from KOG: Cytochrome p450		OG0000020(152 genes,5 taxa): a_ceylanicum (25 g.); haemonchus (42 g.); heligmosomoides (67 g.); necator_rev (1 g.); nippostrongylus (17 g.)	OG0000020(152 genes,5 taxa): Acey_s0002.g721(a_ceylanicum) Acey_s0006.g3049(a_ceylanicum) Acey_s0011.g1519(a_ceylanicum) Acey_s0015.g2613(a_ceylanicum) Acey_s0048.g1579(a_ceylanicum) Acey_s0052.g2257(a_ceylanicum) Acey_s0057.g2837(a_ceylanicum) Acey_s0081.g1503(a_ceylanicum) Acey_s0081.g1504(a_ceylanicum) Acey_s0091.g2471(a_ceylanicum) Acey_s0098.g3068(a_ceylanicum) Acey_s0113.g358(a_ceylanicum) Acey_s0138.g2068(a_ceylanicum) Acey_s0150.g2761(a_ceylanicum) Acey_s0159.g3270(a_ceylanicum) Acey_s0220.g2518(a_ceylanicum) Acey_s0253.g281(a_ceylanicum) Acey_s0265.g660(a_ceylanicum) Acey_s0281.g1255(a_ceylanicum) Acey_s0311.g2124(a_ceylanicum) Acey_s0323.g2508(a_ceylanicum) Acey_s0384.g418(a_ceylanicum) Acey_s0389.g527(a_ceylanicum) Acey_s0475.g2129(a_ceylanicum) Acey_s0685.g1516(a_ceylanicum) HCON_00003270(haemonchus) HCON_00010700(haemonchus) HCON_00012210(haemonchus) HCON_00014690(haemonchus) HCON_00016550(haemonchus) HCON_00030290(haemonchus) HCON_00031950(haemonchus) HCON_00032620(haemonchus) HCON_00051200(haemonchus) HCON_00051320(haemonchus) HCON_00054670(haemonchus) HCON_00055220(haemonchus) HCON_00063340(haemonchus) HCON_00082270(haemonchus) HCON_00090120(haemonchus) HCON_00096450(haemonchus) HCON_00097885(haemonchus) HCON_00102390(haemonchus) HCON_00109430(haemonchus) HCON_00110330(haemonchus) HCON_00117480(haemonchus) HCON_00120240(haemonchus) HCON_00136580(haemonchus) HCON_00136590(haemonchus) HCON_00141220(haemonchus) HCON_00144410(haemonchus) HCON_00145450(haemonchus) HCON_00146200(haemonchus) HCON_00149250(haemonchus) HCON_00150920(haemonchus) HCON_00153670(haemonchus) HCON_00160560(haemonchus) HCON_00167650(haemonchus) HCON_00171230(haemonchus) HCON_00172880(haemonchus) HCON_00174890(haemonchus) HCON_00175780(haemonchus) HCON_00178580(haemonchus) HCON_00182140(haemonchus) HCON_00184540(haemonchus) HCON_00187190(haemonchus) HCON_00189750(haemonchus) HPBE_0000036801(heligmosomoides) HPBE_0000050201(heligmosomoides) HPBE_0000138201(heligmosomoides) HPBE_0000484401(heligmosomoides) HPBE_0000576701(heligmosomoides) HPBE_0000588501(heligmosomoides) HPBE_0000606801(heligmosomoides) HPBE_0000607301(heligmosomoides) HPBE_0000613701(heligmosomoides) HPBE_0000680701(heligmosomoides) HPBE_0000707701(heligmosomoides) HPBE_0000734001(heligmosomoides) HPBE_0000744201(heligmosomoides) HPBE_0000767201(heligmosomoides) HPBE_0000794901(heligmosomoides) HPBE_0000910401(heligmosomoides) HPBE_0000932801(heligmosomoides) HPBE_0000957001(heligmosomoides) HPBE_0001019101(heligmosomoides) HPBE_0001019401(heligmosomoides) HPBE_0001034101(heligmosomoides) HPBE_0001044101(heligmosomoides) HPBE_0001064701(heligmosomoides) HPBE_0001088801(heligmosomoides) HPBE_0001149001(heligmosomoides) HPBE_0001304301(heligmosomoides) HPBE_0001304701(heligmosomoides) HPBE_0001336301(heligmosomoides) HPBE_0001341101(heligmosomoides) HPBE_0001383101(heligmosomoides) HPBE_0001393001(heligmosomoides) HPBE_0001451801(heligmosomoides) HPBE_0001518001(heligmosomoides) HPBE_0001558401(heligmosomoides) HPBE_0001562801(heligmosomoides) HPBE_0001568901(heligmosomoides) HPBE_0001714901(heligmosomoides) HPBE_0001723901(heligmosomoides) HPBE_0001748601(heligmosomoides) HPBE_0001748901(heligmosomoides) HPBE_0001902901(heligmosomoides) HPBE_0001931401(heligmosomoides) HPBE_0001933601(heligmosomoides) HPBE_0001983601(heligmosomoides) HPBE_0001998501(heligmosomoides) HPBE_0002025101(heligmosomoides) HPBE_0002066401(heligmosomoides) HPBE_0002108701(heligmosomoides) HPBE_0002112901(heligmosomoides) HPBE_0002141701(heligmosomoides) HPBE_0002217301(heligmosomoides) HPBE_0002343601(heligmosomoides) HPBE_0002345701(heligmosomoides) HPBE_0002349801(heligmosomoides) HPBE_0002413701(heligmosomoides) HPBE_0002440801(heligmosomoides) HPBE_0002466201(heligmosomoides) HPBE_0002469401(heligmosomoides) HPBE_0002559401(heligmosomoides) HPBE_0002576201(heligmosomoides) HPBE_0002605501(heligmosomoides) HPBE_0002618101(heligmosomoides) HPBE_0002632501(heligmosomoides) HPBE_0002657201(heligmosomoides) HPBE_0002675801(heligmosomoides) HPBE_0002691001(heligmosomoides) HPBE_0002692401(heligmosomoides) NAME_14891(necator_rev) NBR_0000011901(nippostrongylus) NBR_0000087601(nippostrongylus) NBR_0000575801(nippostrongylus) NBR_0000773201(nippostrongylus) NBR_0001016901(nippostrongylus) NBR_0001041201(nippostrongylus) NBR_0001146601(nippostrongylus) NBR_0001417001(nippostrongylus) NBR_0001420201(nippostrongylus) NBR_0001492701(nippostrongylus) NBR_0001552301(nippostrongylus) NBR_0001619801(nippostrongylus) NBR_0001641701(nippostrongylus) NBR_0001900601(nippostrongylus) NBR_0001901601(nippostrongylus) NBR_0002048901(nippostrongylus) NBR_0002064601(nippostrongylus)		0.099351	0	0	0	0	0	1	0	0	0	0	0
HCON_00109440	141	141 aa	SigP		SEG: 0.09 (12/141)	DUF4440 [PF14534.9]	Domain of unknown function DUF4440 [IPR027843]; NTF2-like domain superfamily [IPR032710]						OG0000630(30 genes,5 taxa): c_elegans (1 g.); haemonchus (21 g.); heligmosomoides (3 g.); nippostrongylus (1 g.); teladorsagia (4 g.)	OG0000630(30 genes,5 taxa): WBGene00015424|C04E6.8(c_elegans) HCON_00046030(haemonchus) HCON_00046060(haemonchus) HCON_00046090(haemonchus) HCON_00046100(haemonchus) HCON_00046110(haemonchus) HCON_00109360(haemonchus) HCON_00109380(haemonchus) HCON_00109390(haemonchus) HCON_00109420(haemonchus) HCON_00109440(haemonchus) HCON_00109450(haemonchus) HCON_00109460(haemonchus) HCON_00109470(haemonchus) HCON_00109480(haemonchus) HCON_00109490(haemonchus) HCON_00110110(haemonchus) HCON_00115100(haemonchus) HCON_00115110(haemonchus) HCON_00155810(haemonchus) HCON_00155820(haemonchus) HCON_00155830(haemonchus) HPBE_0000644601(heligmosomoides) HPBE_0000644701(heligmosomoides) HPBE_0001520901(heligmosomoides) NBR_0001287101(nippostrongylus) TELCIR_00174(teladorsagia) TELCIR_00176(teladorsagia) TELCIR_00177(teladorsagia) TELCIR_13581(teladorsagia)		0.69008	0.566639	0	34.0614	11.6104	15.362	1	2	0	12	11	13	-1.75613	0.0454593
HCON_00109450	171	171 aa	TM(1x)		SEG: 0.08 (13/171)	DUF4440 [PF14534.9]	Domain of unknown function DUF4440 [IPR027843]; NTF2-like domain superfamily [IPR032710]						OG0000630(30 genes,5 taxa): c_elegans (1 g.); haemonchus (21 g.); heligmosomoides (3 g.); nippostrongylus (1 g.); teladorsagia (4 g.)	OG0000630(30 genes,5 taxa): WBGene00015424|C04E6.8(c_elegans) HCON_00046030(haemonchus) HCON_00046060(haemonchus) HCON_00046090(haemonchus) HCON_00046100(haemonchus) HCON_00046110(haemonchus) HCON_00109360(haemonchus) HCON_00109380(haemonchus) HCON_00109390(haemonchus) HCON_00109420(haemonchus) HCON_00109440(haemonchus) HCON_00109450(haemonchus) HCON_00109460(haemonchus) HCON_00109470(haemonchus) HCON_00109480(haemonchus) HCON_00109490(haemonchus) HCON_00110110(haemonchus) HCON_00115100(haemonchus) HCON_00115110(haemonchus) HCON_00155810(haemonchus) HCON_00155820(haemonchus) HCON_00155830(haemonchus) HPBE_0000644601(heligmosomoides) HPBE_0000644701(heligmosomoides) HPBE_0001520901(heligmosomoides) NBR_0001287101(nippostrongylus) TELCIR_00174(teladorsagia) TELCIR_00176(teladorsagia) TELCIR_00177(teladorsagia) TELCIR_13581(teladorsagia)		0	0	0	0	0	0	0	0	0	0	0	0
HCON_00109460	94	94 aa	SigP		SEG: 0.13 (12/94)		NTF2-like domain superfamily [IPR032710]						OG0000630(30 genes,5 taxa): c_elegans (1 g.); haemonchus (21 g.); heligmosomoides (3 g.); nippostrongylus (1 g.); teladorsagia (4 g.)	OG0000630(30 genes,5 taxa): WBGene00015424|C04E6.8(c_elegans) HCON_00046030(haemonchus) HCON_00046060(haemonchus) HCON_00046090(haemonchus) HCON_00046100(haemonchus) HCON_00046110(haemonchus) HCON_00109360(haemonchus) HCON_00109380(haemonchus) HCON_00109390(haemonchus) HCON_00109420(haemonchus) HCON_00109440(haemonchus) HCON_00109450(haemonchus) HCON_00109460(haemonchus) HCON_00109470(haemonchus) HCON_00109480(haemonchus) HCON_00109490(haemonchus) HCON_00110110(haemonchus) HCON_00115100(haemonchus) HCON_00115110(haemonchus) HCON_00155810(haemonchus) HCON_00155820(haemonchus) HCON_00155830(haemonchus) HPBE_0000644601(heligmosomoides) HPBE_0000644701(heligmosomoides) HPBE_0001520901(heligmosomoides) NBR_0001287101(nippostrongylus) TELCIR_00174(teladorsagia) TELCIR_00176(teladorsagia) TELCIR_00177(teladorsagia) TELCIR_13581(teladorsagia)		0	0	0	0	0	0	0	0	0	0	0	0
HCON_00109470	141	141 aa	SigP		SEG: 0.09 (12/141)	DUF4440 [PF14534.9]	Domain of unknown function DUF4440 [IPR027843]; NTF2-like domain superfamily [IPR032710]						OG0000630(30 genes,5 taxa): c_elegans (1 g.); haemonchus (21 g.); heligmosomoides (3 g.); nippostrongylus (1 g.); teladorsagia (4 g.)	OG0000630(30 genes,5 taxa): WBGene00015424|C04E6.8(c_elegans) HCON_00046030(haemonchus) HCON_00046060(haemonchus) HCON_00046090(haemonchus) HCON_00046100(haemonchus) HCON_00046110(haemonchus) HCON_00109360(haemonchus) HCON_00109380(haemonchus) HCON_00109390(haemonchus) HCON_00109420(haemonchus) HCON_00109440(haemonchus) HCON_00109450(haemonchus) HCON_00109460(haemonchus) HCON_00109470(haemonchus) HCON_00109480(haemonchus) HCON_00109490(haemonchus) HCON_00110110(haemonchus) HCON_00115100(haemonchus) HCON_00115110(haemonchus) HCON_00155810(haemonchus) HCON_00155820(haemonchus) HCON_00155830(haemonchus) HPBE_0000644601(heligmosomoides) HPBE_0000644701(heligmosomoides) HPBE_0001520901(heligmosomoides) NBR_0001287101(nippostrongylus) TELCIR_00174(teladorsagia) TELCIR_00176(teladorsagia) TELCIR_00177(teladorsagia) TELCIR_13581(teladorsagia)		0	0.299913	0	2.92585	1.05763	5.05232	0	1	0	1	1	4
HCON_00109480	141	141 aa	SigP		SEG: 0.11 (15/141)	DUF4440 [PF14534.9]	Domain of unknown function DUF4440 [IPR027843]; NTF2-like domain superfamily [IPR032710]						OG0000630(30 genes,5 taxa): c_elegans (1 g.); haemonchus (21 g.); heligmosomoides (3 g.); nippostrongylus (1 g.); teladorsagia (4 g.)	OG0000630(30 genes,5 taxa): WBGene00015424|C04E6.8(c_elegans) HCON_00046030(haemonchus) HCON_00046060(haemonchus) HCON_00046090(haemonchus) HCON_00046100(haemonchus) HCON_00046110(haemonchus) HCON_00109360(haemonchus) HCON_00109380(haemonchus) HCON_00109390(haemonchus) HCON_00109420(haemonchus) HCON_00109440(haemonchus) HCON_00109450(haemonchus) HCON_00109460(haemonchus) HCON_00109470(haemonchus) HCON_00109480(haemonchus) HCON_00109490(haemonchus) HCON_00110110(haemonchus) HCON_00115100(haemonchus) HCON_00115110(haemonchus) HCON_00155810(haemonchus) HCON_00155820(haemonchus) HCON_00155830(haemonchus) HPBE_0000644601(heligmosomoides) HPBE_0000644701(heligmosomoides) HPBE_0001520901(heligmosomoides) NBR_0001287101(nippostrongylus) TELCIR_00174(teladorsagia) TELCIR_00176(teladorsagia) TELCIR_00177(teladorsagia) TELCIR_13581(teladorsagia)		0	0	0	14.6767	1.17337	6.94064	0	0	0	5	1	6
HCON_00109490	141	141 aa	SigP			DUF4440 [PF14534.9]	Domain of unknown function DUF4440 [IPR027843]; NTF2-like domain superfamily [IPR032710]						OG0000630(30 genes,5 taxa): c_elegans (1 g.); haemonchus (21 g.); heligmosomoides (3 g.); nippostrongylus (1 g.); teladorsagia (4 g.)	OG0000630(30 genes,5 taxa): WBGene00015424|C04E6.8(c_elegans) HCON_00046030(haemonchus) HCON_00046060(haemonchus) HCON_00046090(haemonchus) HCON_00046100(haemonchus) HCON_00046110(haemonchus) HCON_00109360(haemonchus) HCON_00109380(haemonchus) HCON_00109390(haemonchus) HCON_00109420(haemonchus) HCON_00109440(haemonchus) HCON_00109450(haemonchus) HCON_00109460(haemonchus) HCON_00109470(haemonchus) HCON_00109480(haemonchus) HCON_00109490(haemonchus) HCON_00110110(haemonchus) HCON_00115100(haemonchus) HCON_00115110(haemonchus) HCON_00155810(haemonchus) HCON_00155820(haemonchus) HCON_00155830(haemonchus) HPBE_0000644601(heligmosomoides) HPBE_0000644701(heligmosomoides) HPBE_0001520901(heligmosomoides) NBR_0001287101(nippostrongylus) TELCIR_00174(teladorsagia) TELCIR_00176(teladorsagia) TELCIR_00177(teladorsagia) TELCIR_13581(teladorsagia)		0	0	0	13.8907	7.33215	3.68164	0	0	0	5	7	3
HCON_00109500	344	344 aa	TM(1x)			MOSC [PF03473.20]; MOSC_N [PF03476.19]	MOSC, N-terminal beta barrel [IPR005303]; Molybdenum cofactor sulfurase, C-terminal [IPR005302]; Pyruvate kinase-like, insert domain superfamily [IPR011037]	GO:0008150-biological_process(L=0); GO:0008152-metabolic process(L=1)	GO:0003674-molecular_function(L=0); GO:0003824-catalytic activity(L=1); GO:0005488-binding(L=1); GO:0030151-molybdenum ion binding(L=6); GO:0030170-pyridoxal phosphate binding(L=3); GO:0043167-ion binding(L=2); GO:0043168-anion binding(L=3); GO:0043169-cation binding(L=3); GO:0046872-metal ion binding(L=4); GO:0046914-transition metal ion binding(L=5); GO:0048037-cofactor binding(L=2)	GO:0005575-cellular_component(L=0); GO:0016020-membrane(L=1); GO:0016021-integral component of membrane(L=4); GO:0031224-intrinsic component of membrane(L=3); GO:0044425-membrane part(L=2)	MOSC domain		OG0000402(38 genes,10 taxa): a_caninum (5 g.); a_ceylanicum (3 g.); c_elegans (3 g.); haemonchus (7 g.); heligmosomoides (3 g.); necator_orig (1 g.); necator_rev (1 g.); nippostrongylus (2 g.); p_pacificus (5 g.); teladorsagia (8 g.)	OG0000402(38 genes,10 taxa): ANCCAN_23909(a_caninum) ANCCAN_23910(a_caninum) ANCCAN_27036(a_caninum) ANCCAN_29291(a_caninum) ANCCAN_29590(a_caninum) Acey_s0007.v2.g11004(a_ceylanicum) Acey_s0007.v2.g11005(a_ceylanicum) Acey_s0013.v2.g9420(a_ceylanicum) WBGene00009049|F22B8.7(c_elegans) WBGene00018758|F53E10.1(c_elegans) WBGene00018925|F56A11.5(c_elegans) HCON_00109310(haemonchus) HCON_00109320(haemonchus) HCON_00109350(haemonchus) HCON_00109405(haemonchus) HCON_00109425(haemonchus) HCON_00109500(haemonchus) HCON_00125580(haemonchus) HPBE_0000146201(heligmosomoides) HPBE_0001670601(heligmosomoides) HPBE_0001972301(heligmosomoides) NECAME_15899(necator_orig) NAME_12205(necator_rev) NBR_0000008901(nippostrongylus) NBR_0000102301(nippostrongylus) WBGene00106846|PPA17292(p_pacificus) WBGene00106848|PPA17294(p_pacificus) WBGene00119136|PPA29582(p_pacificus) WBGene00280181|PPA41812(p_pacificus) WBGene00304883|PPA47030(p_pacificus) TELCIR_02562(teladorsagia) TELCIR_04910(teladorsagia) TELCIR_06937(teladorsagia) TELCIR_06938(teladorsagia) TELCIR_14943(teladorsagia) TELCIR_14944(teladorsagia) TELCIR_15089(teladorsagia) TELCIR_16194(teladorsagia)		40.5079	43.0547	46.6232	5.30845	6.44444	8.39605	111	125	140	19	24	28	4.16897	9.68893e-57
HCON_00109510	127	127 aa														0	0	0	0	0	0	0	0	0	0	0	0
HCON_00109520	160	160 aa					Ribonuclease H superfamily [IPR036397]	GO:0006355-regulation of transcription, DNA-templated(L=7); GO:0008150-biological_process(L=0); GO:0009889-regulation of biosynthetic process(L=4); GO:0010468-regulation of gene expression(L=5); GO:0010556-regulation of macromolecule biosynthetic process(L=5); GO:0019219-regulation of nucleobase-containing compound metabolic process(L=5); GO:0019222-regulation of metabolic process(L=3); GO:0031323-regulation of cellular metabolic process(L=4); GO:0031326-regulation of cellular biosynthetic process(L=5); GO:0050789-regulation of biological process(L=2); GO:0050794-regulation of cellular process(L=3); GO:0051171-regulation of nitrogen compound metabolic process(L=4); GO:0051252-regulation of RNA metabolic process(L=5); GO:0060255-regulation of macromolecule metabolic process(L=4); GO:0065007-biological regulation(L=1); GO:0080090-regulation of primary metabolic process(L=4); GO:2000112-regulation of cellular macromolecule biosynthetic process(L=6); GO:2001141-regulation of RNA biosynthetic process(L=6)	GO:0003674-molecular_function(L=0); GO:0003676-nucleic acid binding(L=3); GO:0003677-DNA binding(L=4); GO:0005488-binding(L=1); GO:0097159-organic cyclic compound binding(L=2); GO:1901363-heterocyclic compound binding(L=2)		Inherit from meNOG: to H28G03.4 Hydra magnipapillata		OG0000017(161 genes,8 taxa): a_caninum (11 g.); a_ceylanicum (24 g.); c_elegans (1 g.); haemonchus (46 g.); heligmosomoides (28 g.); necator_orig (7 g.); nippostrongylus (41 g.); teladorsagia (3 g.)	OG0000017(161 genes,8 taxa): ANCCAN_00691(a_caninum) ANCCAN_02618(a_caninum) ANCCAN_04932(a_caninum) ANCCAN_06403(a_caninum) ANCCAN_07740(a_caninum) ANCCAN_08258(a_caninum) ANCCAN_09815(a_caninum) ANCCAN_16036(a_caninum) ANCCAN_17957(a_caninum) ANCCAN_18728(a_caninum) ANCCAN_19840(a_caninum) Acey_s0001.g415(a_ceylanicum) Acey_s0009.g785(a_ceylanicum) Acey_s0014.g2240(a_ceylanicum) Acey_s0016.g2928(a_ceylanicum) Acey_s0017.g3262(a_ceylanicum) Acey_s0029.g1966(a_ceylanicum) Acey_s0032.g2521(a_ceylanicum) Acey_s0075.g928(a_ceylanicum) Acey_s0085.g1858(a_ceylanicum) Acey_s0086.g1927(a_ceylanicum) Acey_s0109.g131(a_ceylanicum) Acey_s0117.g696(a_ceylanicum) Acey_s0117.g697(a_ceylanicum) Acey_s0135.g1925(a_ceylanicum) Acey_s0136.v2.g16390(a_ceylanicum) Acey_s0163.g3481(a_ceylanicum) Acey_s0163.g3483(a_ceylanicum) Acey_s0201.g1741(a_ceylanicum) Acey_s0265.g654(a_ceylanicum) Acey_s0322.g2447(a_ceylanicum) Acey_s0473.g2095(a_ceylanicum) Acey_s0531.g3034(a_ceylanicum) Acey_s0655.g1201(a_ceylanicum) Acey_s0667.g1336(a_ceylanicum) WBGene00018499|F46F5.8(c_elegans) HCON_00006200(haemonchus) HCON_00012290(haemonchus) HCON_00012850(haemonchus) HCON_00019000(haemonchus) HCON_00025450(haemonchus) HCON_00031130(haemonchus) HCON_00035550(haemonchus) HCON_00038780(haemonchus) HCON_00056820(haemonchus) HCON_00060960(haemonchus) HCON_00063940(haemonchus) HCON_00079870(haemonchus) HCON_00081100(haemonchus) HCON_00082960(haemonchus) HCON_00082970(haemonchus) HCON_00085240(haemonchus) HCON_00088000(haemonchus) HCON_00093200(haemonchus) HCON_00093870(haemonchus) HCON_00099540(haemonchus) HCON_00106480(haemonchus) HCON_00109520(haemonchus) HCON_00111640(haemonchus) HCON_00112250(haemonchus) HCON_00115370(haemonchus) HCON_00116630(haemonchus) HCON_00122910(haemonchus) HCON_00147230(haemonchus) HCON_00147260(haemonchus) HCON_00147630(haemonchus) HCON_00147880(haemonchus) HCON_00154240(haemonchus) HCON_00154250(haemonchus) HCON_00160310(haemonchus) HCON_00167830(haemonchus) HCON_00169000(haemonchus) HCON_00173660(haemonchus) HCON_00177470(haemonchus) HCON_00177620(haemonchus) HCON_00177630(haemonchus) HCON_00178020(haemonchus) HCON_00179140(haemonchus) HCON_00181140(haemonchus) HCON_00182410(haemonchus) HCON_00183610(haemonchus) HCON_00191260(haemonchus) HPBE_0000077801(heligmosomoides) HPBE_0000145301(heligmosomoides) HPBE_0000273201(heligmosomoides) HPBE_0000319801(heligmosomoides) HPBE_0000328701(heligmosomoides) HPBE_0000465101(heligmosomoides) HPBE_0000506301(heligmosomoides) HPBE_0000569301(heligmosomoides) HPBE_0000680101(heligmosomoides) HPBE_0000780901(heligmosomoides) HPBE_0000942701(heligmosomoides) HPBE_0000945901(heligmosomoides) HPBE_0000974801(heligmosomoides) HPBE_0001029901(heligmosomoides) HPBE_0001036901(heligmosomoides) HPBE_0001088901(heligmosomoides) HPBE_0001137801(heligmosomoides) HPBE_0001274001(heligmosomoides) HPBE_0001297901(heligmosomoides) HPBE_0001506201(heligmosomoides) HPBE_0001765701(heligmosomoides) HPBE_0001895201(heligmosomoides) HPBE_0002250601(heligmosomoides) HPBE_0002342401(heligmosomoides) HPBE_0002385901(heligmosomoides) HPBE_0002391501(heligmosomoides) HPBE_0002596101(heligmosomoides) HPBE_0002692101(heligmosomoides) NECAME_03883(necator_orig) NECAME_14666(necator_orig) NECAME_14827(necator_orig) NECAME_14919(necator_orig) NECAME_18539(necator_orig) NECAME_18540(necator_orig) NECAME_19014(necator_orig) NBR_0000116201(nippostrongylus) NBR_0000187701(nippostrongylus) NBR_0000224501(nippostrongylus) NBR_0000342901(nippostrongylus) NBR_0000398601(nippostrongylus) NBR_0000479501(nippostrongylus) NBR_0000600001(nippostrongylus) NBR_0000642501(nippostrongylus) NBR_0000655901(nippostrongylus) NBR_0000656001(nippostrongylus) NBR_0000730501(nippostrongylus) NBR_0000758401(nippostrongylus) NBR_0000759901(nippostrongylus) NBR_0000831001(nippostrongylus) NBR_0000894501(nippostrongylus) NBR_0000922201(nippostrongylus) NBR_0000959201(nippostrongylus) NBR_0000959301(nippostrongylus) NBR_0001102601(nippostrongylus) NBR_0001134501(nippostrongylus) NBR_0001192801(nippostrongylus) NBR_0001193701(nippostrongylus) NBR_0001195901(nippostrongylus) NBR_0001306801(nippostrongylus) NBR_0001323901(nippostrongylus) NBR_0001345201(nippostrongylus) NBR_0001390701(nippostrongylus) NBR_0001439401(nippostrongylus) NBR_0001453701(nippostrongylus) NBR_0001522601(nippostrongylus) NBR_0001555601(nippostrongylus) NBR_0001630901(nippostrongylus) NBR_0001639801(nippostrongylus) NBR_0001752201(nippostrongylus) NBR_0001791701(nippostrongylus) NBR_0001836801(nippostrongylus) NBR_0001846701(nippostrongylus) NBR_0001889901(nippostrongylus) NBR_0001953301(nippostrongylus) NBR_0001980901(nippostrongylus) NBR_0002085101(nippostrongylus) TELCIR_10951(teladorsagia) TELCIR_13146(teladorsagia) TELCIR_19536(teladorsagia)		0	0	0	0	0	0	0	0	0	0	0	0
HCON_00109530	586	586 aa	TM(5x)			Bestrophin [PF01062.24]	Bestrophin [IPR000615]; Bestrophin/UPF0187 [IPR021134]	GO:0008150-biological_process(L=0); GO:0040008-regulation of growth(L=3); GO:0040011-locomotion(L=1); GO:0040014-regulation of multicellular organism growth(L=4); GO:0040018-positive regulation of multicellular organism growth(L=6); GO:0045927-positive regulation of growth(L=4); GO:0048518-positive regulation of biological process(L=3); GO:0050789-regulation of biological process(L=2); GO:0051239-regulation of multicellular organismal process(L=3); GO:0051240-positive regulation of multicellular organismal process(L=4); GO:0065007-biological regulation(L=1)	GO:0005254-chloride channel activity(L=7)	GO:0005575-cellular_component(L=0); GO:0005886-plasma membrane(L=3); GO:0016020-membrane(L=1); GO:0016021-integral component of membrane(L=4); GO:0031224-intrinsic component of membrane(L=3); GO:0034707-chloride channel complex(L=5); GO:0044425-membrane part(L=2)	Bestrophin, RFP-TM, chloride channel		OG0000362(40 genes,10 taxa): a_caninum (5 g.); a_ceylanicum (3 g.); c_elegans (4 g.); haemonchus (2 g.); heligmosomoides (5 g.); necator_orig (5 g.); necator_rev (6 g.); nippostrongylus (3 g.); p_pacificus (2 g.); teladorsagia (5 g.)	OG0000362(40 genes,10 taxa): ANCCAN_03420(a_caninum) ANCCAN_03421(a_caninum) ANCCAN_15586(a_caninum) ANCCAN_17833(a_caninum) ANCCAN_23912(a_caninum) Acey_s0007.v2.g11006(a_ceylanicum) Acey_s0009.v2.g6512(a_ceylanicum) Acey_s0034.v2.g3257(a_ceylanicum) WBGene00007203|B0564.3|best-1(c_elegans) WBGene00007204|B0564.4|best-2(c_elegans) WBGene00011868|T20G5.4|best-18(c_elegans) WBGene00022797|ZK688.2|best-24(c_elegans) HCON_00079940(haemonchus) HCON_00109530(haemonchus) HPBE_0000276601(heligmosomoides) HPBE_0000363801(heligmosomoides) HPBE_0000486101(heligmosomoides) HPBE_0001873101(heligmosomoides) HPBE_0001873201(heligmosomoides) NECAME_04305(necator_orig) NECAME_04307(necator_orig) NECAME_12734(necator_orig) NECAME_15898(necator_orig) NECAME_19321(necator_orig) NAME_03088(necator_rev) NAME_03090(necator_rev) NAME_09765(necator_rev) NAME_12204(necator_rev) NAME_15059(necator_rev) NAME_15652(necator_rev) NBR_0000009001(nippostrongylus) NBR_0001100501(nippostrongylus) NBR_0001469001(nippostrongylus) WBGene00106779|PPA17225(p_pacificus) WBGene00277058|PPA38689(p_pacificus) TELCIR_04762(teladorsagia) TELCIR_06574(teladorsagia) TELCIR_09051(teladorsagia) TELCIR_20545(teladorsagia) TELCIR_25362(teladorsagia)		0.282764	0.872533	0.3658	0.131585	0.593235	0.134526	2	7	3	1	5	1
HCON_00109540	223	223 aa					Acyl-CoA N-acyltransferase [IPR016181]						OG0001031(23 genes,10 taxa): a_caninum (2 g.); a_ceylanicum (2 g.); c_elegans (7 g.); haemonchus (2 g.); heligmosomoides (2 g.); necator_orig (1 g.); necator_rev (1 g.); nippostrongylus (2 g.); p_pacificus (1 g.); teladorsagia (3 g.)	OG0001031(23 genes,10 taxa): ANCCAN_03826(a_caninum) ANCCAN_07841(a_caninum) Acey_s0004.v2.g11372(a_ceylanicum) Acey_s0370.v2.g3192(a_ceylanicum) WBGene00010884|M7.8(c_elegans) WBGene00010887|M7.12(c_elegans) WBGene00011042|R05H10.1(c_elegans) WBGene00011046|R05H10.7(c_elegans) WBGene00020058|R13D11.4(c_elegans) WBGene00020940|W02D7.4(c_elegans) WBGene00020941|W02D7.5(c_elegans) HCON_00099045(haemonchus) HCON_00109540(haemonchus) HPBE_0000504101(heligmosomoides) HPBE_0000702901(heligmosomoides) NECAME_07859(necator_orig) NAME_06356(necator_rev) NBR_0000009101(nippostrongylus) NBR_0001818901(nippostrongylus) WBGene00118859|PPA29305(p_pacificus) TELCIR_07805(teladorsagia) TELCIR_22870(teladorsagia) TELCIR_25037(teladorsagia)		15.1953	12.6688	24.2429	3.96149	4.05248	4.07376	102	80	127	24	23	22	3.92218	1.87694e-44
HCON_00109550	394	374-394 aa											OG0006552(11 genes,7 taxa): a_caninum (3 g.); a_ceylanicum (1 g.); haemonchus (1 g.); heligmosomoides (2 g.); necator_orig (1 g.); necator_rev (2 g.); nippostrongylus (1 g.)	OG0006552(11 genes,7 taxa): ANCCAN_02167(a_caninum) ANCCAN_17897(a_caninum) ANCCAN_17898(a_caninum) Acey_s0204.v2.g14306(a_ceylanicum) HCON_00109550(haemonchus) HPBE_0000243301(heligmosomoides) HPBE_0000380001(heligmosomoides) NECAME_18195(necator_orig) NAME_13996(necator_rev) NAME_14004(necator_rev) NBR_0000009201(nippostrongylus)		0	0	0	0	0	0.882304	0	0	0	0	0	3
HCON_00109552	68	68 aa	TM(1x)													0	0	0	0	0	0	0	0	0	0	0	0
HCON_00109570	172	142-172 aa	SigP		SEG: 0.08 (12/142)	PBP [PF01161.23]	PEBP-like superfamily [IPR036610]; Phosphatidylethanolamine-binding protein [IPR008914]; Phosphatidylethanolamine-binding protein, eukaryotic [IPR035810]	GO:0008150-biological_process(L=0)	GO:0003674-molecular_function(L=0)	GO:0005575-cellular_component(L=0)	Phosphatidylethanolamine-binding protein		OG0011250(7 genes,7 taxa): a_caninum (1 g.); a_ceylanicum (1 g.); haemonchus (1 g.); heligmosomoides (1 g.); necator_orig (1 g.); necator_rev (1 g.); teladorsagia (1 g.)	OG0011250(7 genes,7 taxa): ANCCAN_07835(a_caninum) Acey_s0370.v2.g3197(a_ceylanicum) HCON_00109570(haemonchus) HPBE_0001239201(heligmosomoides) NECAME_02425(necator_orig) NAME_01923(necator_rev) TELCIR_01772(teladorsagia)		0	0	0	0.861945	1.43024	2.48564	0	0	0	1	2	3
HCON_00109580	55	55 aa											OG0000678(29 genes,2 taxa): haemonchus (25 g.); teladorsagia (4 g.)	OG0000678(29 genes,2 taxa): HCON_00047340(haemonchus) HCON_00055250(haemonchus) HCON_00055570(haemonchus) HCON_00055600(haemonchus) HCON_00055610(haemonchus) HCON_00055615(haemonchus) HCON_00055950(haemonchus) HCON_00056040(haemonchus) HCON_00056060(haemonchus) HCON_00056070(haemonchus) HCON_00056110(haemonchus) HCON_00056180(haemonchus) HCON_00056200(haemonchus) HCON_00056420(haemonchus) HCON_00109580(haemonchus) HCON_00114960(haemonchus) HCON_00120620(haemonchus) HCON_00120660(haemonchus) HCON_00120830(haemonchus) HCON_00124675(haemonchus) HCON_00124680(haemonchus) HCON_00124685(haemonchus) HCON_00124725(haemonchus) HCON_00129360(haemonchus) HCON_00153960(haemonchus) TELCIR_02857(teladorsagia) TELCIR_06399(teladorsagia) TELCIR_08700(teladorsagia) TELCIR_09435(teladorsagia)		0	0	0	0	0	0	0	0	0	0	0	0
HCON_00109590	275	275 aa				Rad60-SLD [PF11976.11]; ubiquitin [PF00240.26]; zf-C3HC4 [PF00097.28]; zf-RING_UBOX [PF13445.9]	Ubiquitin domain [IPR019956]; Ubiquitin-like domain [IPR000626]; Ubiquitin-like domain superfamily [IPR029071]; Zinc finger, RING-type [IPR001841]; Zinc finger, RING-type, conserved site [IPR017907]; Zinc finger, RING-type, eukaryotic [IPR027370]; Zinc finger, RING/FYVE/PHD-type [IPR013083]	GO:0000003-reproduction(L=1); GO:0000075-cell cycle checkpoint(L=5); GO:0000077-DNA damage checkpoint(L=7); GO:0000080-mitotic G1 phase(L=5); GO:0000082-G1/S transition of mitotic cell cycle(L=6); GO:0000084-mitotic S phase(L=5); GO:0000122-negative regulation of transcription from RNA polymerase II promoter(L=8); GO:0000165-MAPK cascade(L=5); GO:0000187-activation of MAPK activity(L=11); GO:0000209-protein polyubiquitination(L=9); GO:0000278-mitotic cell cycle(L=4); GO:0001666-response to hypoxia(L=3); GO:0001817-regulation of cytokine production(L=4); GO:0001818-negative regulation of cytokine production(L=5); GO:0001932-regulation of protein phosphorylation(L=7); GO:0001934-positive regulation of protein phosphorylation(L=8); GO:0002119-nematode larval development(L=5); GO:0002164-larval development(L=4); GO:0002218-activation of innate immune response(L=6); GO:0002221-pattern recognition receptor signaling pathway(L=8); GO:0002224-toll-like receptor signaling pathway(L=9); GO:0002253-activation of immune response(L=4); GO:0002376-immune system process(L=1); GO:0002429-immune response-activating cell surface receptor signaling pathway(L=6); GO:0002474-antigen processing and presentation of peptide antigen via MHC class I(L=4); GO:0002478-antigen processing and presentation of exogenous peptide antigen(L=4); GO:0002479-antigen processing and presentation of exogenous peptide antigen via MHC class I, TAP-dependent(L=6); GO:0002682-regulation of immune system process(L=3); GO:0002684-positive regulation of immune system process(L=4); GO:0002753-cytoplasmic pattern recognition receptor signaling pathway(L=9); GO:0002755-MyD88-dependent toll-like receptor signaling pathway(L=10); GO:0002756-MyD88-independent toll-like receptor signaling pathway(L=10); GO:0002757-immune response-activating signal transduction(L=5); GO:0002758-innate immune response-activating signal transduction(L=7); GO:0002764-immune response-regulating signaling pathway(L=4); GO:0002768-immune response-regulating cell surface receptor signaling pathway(L=5); GO:0003006-developmental process involved in reproduction(L=2); GO:0006139-nucleobase-containing compound metabolic process(L=3); GO:0006259-DNA metabolic process(L=4); GO:0006281-DNA repair(L=5); GO:0006301-postreplication repair(L=7); GO:0006351-transcription, DNA-templated(L=5); GO:0006352-DNA-templated transcription, initiation(L=7); GO:0006355-regulation of transcription, DNA-templated(L=7); GO:0006357-regulation of transcription from RNA polymerase II promoter(L=8); GO:0006366-transcription from RNA polymerase II promoter(L=6); GO:0006367-transcription initiation from RNA polymerase II promoter(L=7); GO:0006412-translation(L=5); GO:0006464-cellular protein modification process(L=5); GO:0006508-proteolysis(L=4); GO:0006511-ubiquitin-dependent protein catabolic process(L=8); GO:0006513-protein monoubiquitination(L=9); GO:0006725-cellular aromatic compound metabolic process(L=3); GO:0006807-nitrogen compound metabolic process(L=2); GO:0006810-transport(L=3); GO:0006897-endocytosis(L=5); GO:0006909-phagocytosis(L=4); GO:0006915-apoptotic process(L=5); GO:0006950-response to stress(L=2); GO:0006952-defense response(L=3); GO:0006955-immune response(L=2); GO:0006974-cellular response to DNA damage stimulus(L=4); GO:0006977-DNA damage response, signal transduction by p53 class mediator resulting in cell cycle arrest(L=10); GO:0007049-cell cycle(L=3); GO:0007093-mitotic cell cycle checkpoint(L=6); GO:0007126-meiotic nuclear division(L=4); GO:0007127-meiosis I(L=4); GO:0007140-male meiosis(L=4); GO:0007141-male meiosis I(L=6); GO:0007143-female meiotic division(L=4); GO:0007144-female meiosis I(L=6); GO:0007154-cell communication(L=2); GO:0007165-signal transduction(L=3); GO:0007166-cell surface receptor signaling pathway(L=4); GO:0007167-enzyme linked receptor protein signaling pathway(L=5); GO:0007169-transmembrane receptor protein tyrosine kinase signaling pathway(L=6); GO:0007173-epidermal growth factor receptor signaling pathway(L=8); GO:0007178-transmembrane receptor protein serine/threonine kinase signaling pathway(L=6); GO:0007179-transforming growth factor beta receptor signaling pathway(L=6); GO:0007219-Notch signaling pathway(L=5); GO:0007220-Notch receptor processing(L=5); GO:0007249-I-kappaB kinase/NF-kappaB signaling(L=5); GO:0007250-activation of NF-kappaB-inducing kinase activity(L=9); GO:0007254-JNK cascade(L=7); GO:0007275-multicellular organism development(L=3); GO:0007346-regulation of mitotic cell cycle(L=5); GO:0007399-nervous system development(L=5); GO:0007417-central nervous system development(L=5); GO:0007420-brain development(L=5); GO:0007548-sex differentiation(L=3); GO:0007568-aging(L=3); GO:0008063-Toll signaling pathway(L=5); GO:0008150-biological_process(L=0); GO:0008152-metabolic process(L=1); GO:0008219-cell death(L=3); GO:0008340-determination of adult lifespan(L=5); GO:0008406-gonad development(L=4); GO:0008543-fibroblast growth factor receptor signaling pathway(L=6); GO:0008584-male gonad development(L=5); GO:0008585-female gonad development(L=5); GO:0009056-catabolic process(L=2); GO:0009057-macromolecule catabolic process(L=4); GO:0009058-biosynthetic process(L=2); GO:0009059-macromolecule biosynthetic process(L=4); GO:0009628-response to abiotic stimulus(L=2); GO:0009653-anatomical structure morphogenesis(L=3); GO:0009719-response to endogenous stimulus(L=2); GO:0009790-embryo development(L=4); GO:0009791-post-embryonic development(L=4); GO:0009792-embryo development ending in birth or egg hatching(L=5); GO:0009888-tissue development(L=3); GO:0009889-regulation of biosynthetic process(L=4); GO:0009890-negative regulation of biosynthetic process(L=5); GO:0009891-positive regulation of biosynthetic process(L=5); GO:0009892-negative regulation of metabolic process(L=4); GO:0009893-positive regulation of metabolic process(L=4); GO:0009966-regulation of signal transduction(L=4); GO:0009967-positive regulation of signal transduction(L=5); GO:0009968-negative regulation of signal transduction(L=5); GO:0009987-cellular process(L=1); GO:0010033-response to organic substance(L=3); GO:0010259-multicellular organism aging(L=4); GO:0010467-gene expression(L=4); GO:0010468-regulation of gene expression(L=5); GO:0010498-proteasomal protein catabolic process(L=7); GO:0010556-regulation of macromolecule biosynthetic process(L=5); GO:0010557-positive regulation of macromolecule biosynthetic process(L=6); GO:0010558-negative regulation of macromolecule biosynthetic process(L=6); GO:0010562-positive regulation of phosphorus metabolic process(L=6); GO:0010564-regulation of cell cycle process(L=5); GO:0010604-positive regulation of macromolecule metabolic process(L=5); GO:0010605-negative regulation of macromolecule metabolic process(L=5); GO:0010628-positive regulation of gene expression(L=6); GO:0010629-negative regulation of gene expression(L=6); GO:0010646-regulation of cell communication(L=4); GO:0010647-positive regulation of cell communication(L=5); GO:0010648-negative regulation of cell communication(L=5); GO:0010941-regulation of cell death(L=4); GO:0010948-negative regulation of cell cycle process(L=6); GO:0010992-ubiquitin homeostasis(L=4); GO:0012501-programmed cell death(L=4); GO:0016032-viral process(L=3); GO:0016043-cellular component organization(L=2); GO:0016070-RNA metabolic process(L=4); GO:0016071-mRNA metabolic process(L=5); GO:0016192-vesicle-mediated transport(L=4); GO:0016197-endosomal transport(L=4); GO:0016265-obsolete death(L=),GO:0016567-protein ubiquitination(L=8); GO:0016567-protein ubiquitination(L=8); GO:0016579-protein deubiquitination(L=6); GO:0017015-regulation of transforming growth factor beta receptor signaling pathway(L=7); GO:0018130-heterocycle biosynthetic process(L=4); GO:0019058-viral life cycle(L=4); GO:0019219-regulation of nucleobase-containing compound metabolic process(L=5); GO:0019220-regulation of phosphate metabolic process(L=6); GO:0019221-cytokine-mediated signaling pathway(L=6); GO:0019222-regulation of metabolic process(L=3); GO:0019438-aromatic compound biosynthetic process(L=4); GO:0019538-protein metabolic process(L=3); GO:0019725-cellular homeostasis(L=3); GO:0019882-antigen processing and presentation(L=2); GO:0019884-antigen processing and presentation of exogenous antigen(L=3); GO:0019941-modification-dependent protein catabolic process(L=7); GO:0019953-sexual reproduction(L=2); GO:0019985-translesion synthesis(L=7); GO:0021536-diencephalon development(L=4); GO:0021761-limbic system development(L=4); GO:0021854-hypothalamus development(L=4); GO:0021872-forebrain generation of neurons(L=7); GO:0021879-forebrain neuron differentiation(L=8); GO:0021884-forebrain neuron development(L=8); GO:0021886-hypothalamus gonadotrophin-releasing hormone neuron differentiation(L=6); GO:0021888-hypothalamus gonadotrophin-releasing hormone neuron development(L=7); GO:0021953-central nervous system neuron differentiation(L=6); GO:0021954-central nervous system neuron development(L=7); GO:0021979-hypothalamus cell differentiation(L=5); GO:0022008-neurogenesis(L=5); GO:0022402-cell cycle process(L=4); GO:0022403-cell cycle phase(L=2); GO:0022413-reproductive process in single-celled organism(L=3); GO:0022414-reproductive process(L=2); GO:0023051-regulation of signaling(L=3); GO:0023052-signaling(L=1); GO:0023056-positive regulation of signaling(L=4); GO:0023057-negative regulation of signaling(L=4); GO:0030154-cell differentiation(L=4); GO:0030163-protein catabolic process(L=4); GO:0030182-neuron differentiation(L=7); GO:0030330-DNA damage response, signal transduction by p53 class mediator(L=6); GO:0030435-sporulation resulting in formation of a cellular spore(L=5); GO:0030437-ascospore formation(L=7); GO:0030512-negative regulation of transforming growth factor beta receptor signaling pathway(L=7); GO:0030522-intracellular receptor signaling pathway(L=4); GO:0030900-forebrain development(L=4); GO:0031098-stress-activated protein kinase signaling cascade(L=5); GO:0031145-anaphase-promoting complex-dependent catabolic process(L=10); GO:0031323-regulation of cellular metabolic process(L=4); GO:0031324-negative regulation of cellular metabolic process(L=5); GO:0031325-positive regulation of cellular metabolic process(L=5); GO:0031326-regulation of cellular biosynthetic process(L=5); GO:0031327-negative regulation of cellular biosynthetic process(L=6); GO:0031328-positive regulation of cellular biosynthetic process(L=6); GO:0031347-regulation of defense response(L=5); GO:0031349-positive regulation of defense response(L=5); GO:0031396-regulation of protein ubiquitination(L=9); GO:0031397-negative regulation of protein ubiquitination(L=9); GO:0031398-positive regulation of protein ubiquitination(L=9); GO:0031399-regulation of protein modification process(L=6); GO:0031400-negative regulation of protein modification process(L=7); GO:0031401-positive regulation of protein modification process(L=7); GO:0031570-DNA integrity checkpoint(L=6); GO:0031571-mitotic G1 DNA damage checkpoint(L=7); GO:0032147-activation of protein kinase activity(L=8); GO:0032268-regulation of cellular protein metabolic process(L=5); GO:0032269-negative regulation of cellular protein metabolic process(L=6); GO:0032270-positive regulation of cellular protein metabolic process(L=6); GO:0032446-protein modification by small protein conjugation(L=7); GO:0032479-regulation of type I interferon production(L=5); GO:0032480-negative regulation of type I interferon production(L=6); GO:0032501-multicellular organismal process(L=1); GO:0032502-developmental process(L=1); GO:0032505-reproduction of a single-celled organism(L=2); GO:0032774-RNA biosynthetic process(L=5); GO:0033554-cellular response to stress(L=3); GO:0033674-positive regulation of kinase activity(L=7); GO:0034097-response to cytokine(L=4); GO:0034130-toll-like receptor 1 signaling pathway(L=10); GO:0034134-toll-like receptor 2 signaling pathway(L=10); GO:0034138-toll-like receptor 3 signaling pathway(L=10); GO:0034142-toll-like receptor 4 signaling pathway(L=10); GO:0034146-toll-like receptor 5 signaling pathway(L=10); GO:0034154-toll-like receptor 7 signaling pathway(L=10); GO:0034293-sexual sporulation(L=3); GO:0034641-cellular nitrogen compound metabolic process(L=3); GO:0034645-cellular macromolecule biosynthetic process(L=4); GO:0034654-nucleobase-containing compound biosynthetic process(L=4); GO:0035419-activation of MAPK activity involved in innate immune response(L=8); GO:0035556-intracellular signal transduction(L=4); GO:0035666-TRIF-dependent toll-like receptor signaling pathway(L=11); GO:0035681-toll-like receptor 15 signaling pathway(L=10); GO:0035682-toll-like receptor 21 signaling pathway(L=10); GO:0035872-nucleotide-binding domain, leucine rich repeat containing receptor signaling pathway(L=5); GO:0036211-protein modification process(L=4); GO:0036293-response to decreased oxygen levels(L=4); GO:0036294-cellular response to decreased oxygen levels(L=5); GO:0038061-NIK/NF-kappaB signaling(L=5); GO:0038127-ERBB signaling pathway(L=7); GO:0038179-neurotrophin signaling pathway(L=6); GO:0040007-growth(L=1); GO:0042058-regulation of epidermal growth factor receptor signaling pathway(L=8); GO:0042059-negative regulation of epidermal growth factor receptor signaling pathway(L=8); GO:0042221-response to chemical(L=2); GO:0042325-regulation of phosphorylation(L=7); GO:0042327-positive regulation of phosphorylation(L=8); GO:0042590-antigen processing and presentation of exogenous peptide antigen via MHC class I(L=5); GO:0042592-homeostatic process(L=3); GO:0042770-signal transduction in response to DNA damage(L=5); GO:0042981-regulation of apoptotic process(L=6); GO:0043067-regulation of programmed cell death(L=5); GO:0043085-positive regulation of catalytic activity(L=4); GO:0043086-negative regulation of catalytic activity(L=4); GO:0043122-regulation of I-kappaB kinase/NF-kappaB signaling(L=6); GO:0043123-positive regulation of I-kappaB kinase/NF-kappaB signaling(L=7); GO:0043161-proteasome-mediated ubiquitin-dependent protein catabolic process(L=8); GO:0043170-macromolecule metabolic process(L=3); GO:0043405-regulation of MAP kinase activity(L=7); GO:0043406-positive regulation of MAP kinase activity(L=8); GO:0043408-regulation of MAPK cascade(L=6); GO:0043410-positive regulation of MAPK cascade(L=7); GO:0043412-macromolecule modification(L=4); GO:0043549-regulation of kinase activity(L=8); GO:0043581-obsolete mycelium development(L=),GO:0043618-regulation of transcription from RNA polymerase II promoter in response to stress(L=8); GO:0043620-regulation of DNA-templated transcription in response to stress(L=7); GO:0043632-modification-dependent macromolecule catabolic process(L=5); GO:0043934-sporulation(L=3); GO:0043935-sexual sporulation resulting in formation of a cellular spore(L=4); GO:0044092-negative regulation of molecular function(L=3); GO:0044093-positive regulation of molecular function(L=3); GO:0044237-cellular metabolic process(L=2); GO:0044238-primary metabolic process(L=2); GO:0044248-cellular catabolic process(L=3); GO:0044249-cellular biosynthetic process(L=3); GO:0044257-cellular protein catabolic process(L=5); GO:0044260-cellular macromolecule metabolic process(L=3); GO:0044265-cellular macromolecule catabolic process(L=4); GO:0044267-cellular protein metabolic process(L=4); GO:0044271-cellular nitrogen compound biosynthetic process(L=4); GO:0044344-cellular response to fibroblast growth factor stimulus(L=4); GO:0044403-symbiosis, encompassing mutualism through parasitism(L=3); GO:0044419-interspecies interaction between organisms(L=2); GO:0044699-single-organism process(L=1); GO:0044700-single organism signaling(L=2); GO:0044707-single-multicellular organism process(L=2); GO:0044763-single-organism cellular process(L=2); GO:0044764-multi-organism cellular process(L=2); GO:0044765-single-organism transport(L=3); GO:0044766-multi-organism transport(L=3); GO:0044767-single-organism developmental process(L=2); GO:0044770-cell cycle phase transition(L=5); GO:0044772-mitotic cell cycle phase transition(L=5); GO:0044773-mitotic DNA damage checkpoint(L=8); GO:0044774-mitotic DNA integrity checkpoint(L=7); GO:0044783-G1 DNA damage checkpoint(L=8); GO:0045087-innate immune response(L=3); GO:0045088-regulation of innate immune response(L=5); GO:0045089-positive regulation of innate immune response(L=6); GO:0045137-development of primary sexual characteristics(L=4); GO:0045859-regulation of protein kinase activity(L=8); GO:0045860-positive regulation of protein kinase activity(L=7); GO:0045892-negative regulation of transcription, DNA-templated(L=8); GO:0045893-positive regulation of transcription, DNA-templated(L=8); GO:0045934-negative regulation of nucleobase-containing compound metabolic process(L=6); GO:0045935-positive regulation of nucleobase-containing compound metabolic process(L=6); GO:0045937-positive regulation of phosphate metabolic process(L=7); GO:0045944-positive regulation of transcription from RNA polymerase II promoter(L=8); GO:0046483-heterocycle metabolic process(L=3); GO:0046545-development of primary female sexual characteristics(L=5); GO:0046546-development of primary male sexual characteristics(L=5); GO:0046660-female sex differentiation(L=4); GO:0046661-male sex differentiation(L=4); GO:0046907-intracellular transport(L=3); GO:0047497-mitochondrion transport along microtubule(L=6); GO:0048002-antigen processing and presentation of peptide antigen(L=3); GO:0048011-neurotrophin TRK receptor signaling pathway(L=6); GO:0048468-cell development(L=5); GO:0048513-animal organ development(L=4); GO:0048518-positive regulation of biological process(L=3); GO:0048519-negative regulation of biological process(L=3); GO:0048522-positive regulation of cellular process(L=4); GO:0048523-negative regulation of cellular process(L=4); GO:0048583-regulation of response to stimulus(L=3); GO:0048584-positive regulation of response to stimulus(L=4); GO:0048585-negative regulation of response to stimulus(L=4); GO:0048608-reproductive structure development(L=5); GO:0048610-obsolete cellular process involved in reproduction(L=),GO:0048646-anatomical structure formation involved in morphogenesis(L=3); GO:0048666-neuron development(L=6); GO:0048699-generation of neurons(L=7); GO:0048731-system development(L=4); GO:0048812-neuron projection morphogenesis(L=6); GO:0048856-anatomical structure development(L=2); GO:0048869-cellular developmental process(L=3); GO:0048871-multicellular organismal homeostasis(L=3); GO:0050776-regulation of immune response(L=4); GO:0050778-positive regulation of immune response(L=5); GO:0050789-regulation of biological process(L=2); GO:0050790-regulation of catalytic activity(L=3); GO:0050794-regulation of cellular process(L=3); GO:0050851-antigen receptor-mediated signaling pathway(L=7); GO:0050852-T cell receptor signaling pathway(L=8); GO:0050896-response to stimulus(L=1); GO:0051090-regulation of sequence-specific DNA binding transcription factor activity(L=7); GO:0051091-positive regulation of sequence-specific DNA binding transcription factor activity(L=8); GO:0051092-positive regulation of NF-kappaB transcription factor activity(L=9); GO:0051171-regulation of nitrogen compound metabolic process(L=4); GO:0051172-negative regulation of nitrogen compound metabolic process(L=5); GO:0051173-positive regulation of nitrogen compound metabolic process(L=5); GO:0051174-regulation of phosphorus metabolic process(L=5); GO:0051179-localization(L=1); GO:0051234-establishment of localization(L=2); GO:0051239-regulation of multicellular organismal process(L=3); GO:0051241-negative regulation of multicellular organismal process(L=4); GO:0051246-regulation of protein metabolic process(L=5); GO:0051247-positive regulation of protein metabolic process(L=6); GO:0051248-negative regulation of protein metabolic process(L=6); GO:0051252-regulation of RNA metabolic process(L=5); GO:0051253-negative regulation of RNA metabolic process(L=6); GO:0051254-positive regulation of RNA metabolic process(L=6); GO:0051318-G1 phase(L=4); GO:0051320-S phase(L=4); GO:0051321-meiotic cell cycle(L=3); GO:0051325-interphase(L=3); GO:0051329-mitotic interphase(L=4); GO:0051338-regulation of transferase activity(L=4); GO:0051340-regulation of ligase activity(L=4); GO:0051347-positive regulation of transferase activity(L=5); GO:0051351-positive regulation of ligase activity(L=5); GO:0051352-negative regulation of ligase activity(L=5); GO:0051403-stress-activated MAPK cascade(L=6); GO:0051436-negative regulation of ubiquitin-protein ligase activity involved in mitotic cell cycle(L=10); GO:0051437-positive regulation of ubiquitin-protein ligase activity involved in regulation of mitotic cell cycle transition(L=11); GO:0051438-regulation of ubiquitin-protein transferase activity(L=8); GO:0051439-regulation of ubiquitin-protein ligase activity involved in mitotic cell cycle(L=10); GO:0051443-positive regulation of ubiquitin-protein transferase activity(L=8); GO:0051444-negative regulation of ubiquitin-protein transferase activity(L=8); GO:0051603-proteolysis involved in cellular protein catabolic process(L=6); GO:0051641-cellular localization(L=2); GO:0051649-establishment of localization in cell(L=3); GO:0051704-multi-organism process(L=1); GO:0051716-cellular response to stimulus(L=2); GO:0051726-regulation of cell cycle(L=4); GO:0051881-regulation of mitochondrial membrane potential(L=4); GO:0060255-regulation of macromolecule metabolic process(L=4); GO:0060612-adipose tissue development(L=5); GO:0060613-fat pad development(L=6); GO:0061024-membrane organization(L=3); GO:0061136-regulation of proteasomal protein catabolic process(L=8); GO:0061418-regulation of transcription from RNA polymerase II promoter in response to hypoxia(L=9); GO:0061448-connective tissue development(L=4); GO:0061458-reproductive system development(L=5); GO:0065007-biological regulation(L=1); GO:0065008-regulation of biological quality(L=2); GO:0065009-regulation of molecular function(L=2); GO:0070423-nucleotide-binding oligomerization domain containing signaling pathway(L=10); GO:0070482-response to oxygen levels(L=3); GO:0070646-protein modification by small protein removal(L=5); GO:0070647-protein modification by small protein conjugation or removal(L=6); GO:0070848-response to growth factor(L=4); GO:0070887-cellular response to chemical stimulus(L=3); GO:0071156-regulation of cell cycle arrest(L=6); GO:0071158-positive regulation of cell cycle arrest(L=7); GO:0071310-cellular response to organic substance(L=4); GO:0071345-cellular response to cytokine stimulus(L=5); GO:0071363-cellular response to growth factor stimulus(L=5); GO:0071453-cellular response to oxygen levels(L=4); GO:0071456-cellular response to hypoxia(L=4); GO:0071495-cellular response to endogenous stimulus(L=3); GO:0071559-response to transforming growth factor beta(L=3); GO:0071560-cellular response to transforming growth factor beta stimulus(L=4); GO:0071704-organic substance metabolic process(L=2); GO:0071774-response to fibroblast growth factor(L=3); GO:0071840-cellular component organization or biogenesis(L=1); GO:0071897-DNA biosynthetic process(L=5); GO:0071900-regulation of protein serine/threonine kinase activity(L=8); GO:0071902-positive regulation of protein serine/threonine kinase activity(L=8); GO:0072331-signal transduction by p53 class mediator(L=5); GO:0072395-signal transduction involved in cell cycle checkpoint(L=4); GO:0072401-signal transduction involved in DNA integrity checkpoint(L=5); GO:0072413-signal transduction involved in mitotic cell cycle checkpoint(L=4); GO:0072422-signal transduction involved in DNA damage checkpoint(L=5); GO:0072431-signal transduction involved in mitotic G1 DNA damage checkpoint(L=8); GO:0072520-seminiferous tubule development(L=5); GO:0075733-intracellular transport of virus(L=6); GO:0080090-regulation of primary metabolic process(L=4); GO:0080134-regulation of response to stress(L=4); GO:0090068-positive regulation of cell cycle process(L=6); GO:0090092-regulation of transmembrane receptor protein serine/threonine kinase signaling pathway(L=6); GO:0090101-negative regulation of transmembrane receptor protein serine/threonine kinase signaling pathway(L=6); GO:0090287-regulation of cellular response to growth factor stimulus(L=6); GO:0090288-negative regulation of cellular response to growth factor stimulus(L=6); GO:0090304-nucleic acid metabolic process(L=4); GO:0097009-energy homeostasis(L=4); GO:1901184-regulation of ERBB signaling pathway(L=7); GO:1901185-negative regulation of ERBB signaling pathway(L=7); GO:1901214-regulation of neuron death(L=5); GO:1901222-regulation of NIK/NF-kappaB signaling(L=6); GO:1901360-organic cyclic compound metabolic process(L=3); GO:1901362-organic cyclic compound biosynthetic process(L=4); GO:1901575-organic substance catabolic process(L=3); GO:1901576-organic substance biosynthetic process(L=3); GO:1901987-regulation of cell cycle phase transition(L=6); GO:1901988-negative regulation of cell cycle phase transition(L=7); GO:1901990-regulation of mitotic cell cycle phase transition(L=6); GO:1901991-negative regulation of mitotic cell cycle phase transition(L=7); GO:1902255-positive regulation of intrinsic apoptotic signaling pathway by p53 class mediator(L=8); GO:1902527-positive regulation of protein monoubiquitination(L=10); GO:2000045-regulation of G1/S transition of mitotic cell cycle(L=7); GO:2000112-regulation of cellular macromolecule biosynthetic process(L=6); GO:2000113-negative regulation of cellular macromolecule biosynthetic process(L=7); GO:2000134-negative regulation of G1/S transition of mitotic cell cycle(L=8); GO:2000241-regulation of reproductive process(L=3); GO:2000242-negative regulation of reproductive process(L=4); GO:2001141-regulation of RNA biosynthetic process(L=6)	GO:0003674-molecular_function(L=0); GO:0003735-structural constituent of ribosome(L=2); GO:0003824-catalytic activity(L=1); GO:0003950-NAD+ ADP-ribosyltransferase activity(L=5); GO:0005198-structural molecule activity(L=1); GO:0005488-binding(L=1); GO:0005515-protein binding(L=2); GO:0008270-zinc ion binding(L=6); GO:0016740-transferase activity(L=2); GO:0016757-transferase activity, transferring glycosyl groups(L=3); GO:0016763-transferase activity, transferring pentosyl groups(L=4); GO:0031386-protein tag(L=1); GO:0031625-ubiquitin protein ligase binding(L=5); GO:0043008-ATP-dependent protein binding(L=3); GO:0043167-ion binding(L=2); GO:0043169-cation binding(L=3); GO:0046872-metal ion binding(L=4); GO:0046914-transition metal ion binding(L=5)	GO:0000151-ubiquitin ligase complex(L=4); GO:0005575-cellular_component(L=0); GO:0005576-extracellular region(L=1); GO:0005615-extracellular space(L=3); GO:0005622-intracellular(L=3); GO:0005623-cell(L=1); GO:0005634-nucleus(L=5); GO:0005654-nucleoplasm(L=5); GO:0005694-chromosome(L=4); GO:0005700-polytene chromosome(L=5); GO:0005704-polytene chromosome band(L=6); GO:0005737-cytoplasm(L=4); GO:0005739-mitochondrion(L=5); GO:0005768-endosome(L=5); GO:0005829-cytosol(L=4); GO:0005840-ribosome(L=5); GO:0005856-cytoskeleton(L=5); GO:0005875-microtubule associated complex(L=6); GO:0005886-plasma membrane(L=3); GO:0010008-endosome membrane(L=5); GO:0012506-vesicle membrane(L=4); GO:0015630-microtubule cytoskeleton(L=6); GO:0015935-small ribosomal subunit(L=6); GO:0016020-membrane(L=1); GO:0022626-cytosolic ribosome(L=5); GO:0022627-cytosolic small ribosomal subunit(L=6); GO:0030139-endocytic vesicle(L=6); GO:0030529-intracellular ribonucleoprotein complex(L=4); GO:0030659-cytoplasmic vesicle membrane(L=5); GO:0030666-endocytic vesicle membrane(L=6); GO:0031090-organelle membrane(L=3); GO:0031410-cytoplasmic vesicle(L=4); GO:0031974-membrane-enclosed lumen(L=1); GO:0031981-nuclear lumen(L=6); GO:0031982-vesicle(L=3); GO:0032991-macromolecular complex(L=1); GO:0043005-neuron projection(L=4); GO:0043025-neuronal cell body(L=4); GO:0043209-myelin sheath(L=3); GO:0043226-organelle(L=1); GO:0043227-membrane-bounded organelle(L=2); GO:0043228-non-membrane-bounded organelle(L=2); GO:0043229-intracellular organelle(L=3); GO:0043231-intracellular membrane-bounded organelle(L=4); GO:0043232-intracellular non-membrane-bounded organelle(L=3); GO:0043233-organelle lumen(L=2); GO:0043234-protein complex(L=2); GO:0044391-ribosomal subunit(L=5); GO:0044421-extracellular region part(L=2); GO:0044422-organelle part(L=2); GO:0044424-intracellular part(L=3); GO:0044427-chromosomal part(L=5); GO:0044428-nuclear part(L=5); GO:0044430-cytoskeletal part(L=5); GO:0044433-cytoplasmic vesicle part(L=5); GO:0044440-endosomal part(L=6); GO:0044444-cytoplasmic part(L=4); GO:0044445-cytosolic part(L=5); GO:0044446-intracellular organelle part(L=3); GO:0044464-cell part(L=2); GO:0070013-intracellular organelle lumen(L=3); GO:0071944-cell periphery(L=3)	ubiquitin	3010,3320,3010,5012,3320,3320,5012,5012	OG0014882(4 genes,1 taxa): haemonchus (4 g.)	OG0014882(4 genes,1 taxa): HCON_00109590(haemonchus) HCON_00124600(haemonchus) HCON_00124620(haemonchus) HCON_00124630(haemonchus)		0.729871	0.344442	0.333318	3.41812	3.75926	4.49789	2	1	1	12	14	15	-1.54423	0.0613695
HCON_00109600	249	249 aa			SEG: 0.05 (12/249)								OG0008614(10 genes,7 taxa): a_caninum (2 g.); a_ceylanicum (1 g.); haemonchus (2 g.); necator_orig (1 g.); necator_rev (1 g.); nippostrongylus (1 g.); teladorsagia (2 g.)	OG0008614(10 genes,7 taxa): ANCCAN_13871(a_caninum) ANCCAN_28950(a_caninum) Acey_s0253.v2.g1806(a_ceylanicum) HCON_00109600(haemonchus) HCON_00114850(haemonchus) NECAME_07307(necator_orig) NAME_05120(necator_rev) NBR_0002249701(nippostrongylus) TELCIR_07757(teladorsagia) TELCIR_07804(teladorsagia)		3.46439	2.06665	2.00525	37.6388	42.1427	28.1323	9	6	6	107	148	88	-2.22347	1.06186e-09
HCON_00109610	890	890 aa	TM(1x)		SEG: 0.08 (72/890)	ADAM_CR [PF08516.15]; Disintegrin [PF00200.26]; Reprolysin [PF01421.22]; Reprolysin_2 [PF13574.9]; Reprolysin_3 [PF13582.9]; Reprolysin_4 [PF13583.9]; Reprolysin_5 [PF13688.9]	ADAM, cysteine-rich domain [IPR006586]; Disintegrin domain [IPR001762]; Disintegrin domain superfamily [IPR036436]; EGF-like domain [IPR000742]; Metallopeptidase, catalytic domain superfamily [IPR024079]; Peptidase M12B, ADAM/reprolysin [IPR001590]; Reprolysin domain, adamalysin-type [IPR034027]	GO:0006139-nucleobase-containing compound metabolic process(L=3); GO:0006259-DNA metabolic process(L=4); GO:0006310-DNA recombination(L=5); GO:0006313-transposition, DNA-mediated(L=3); GO:0006508-proteolysis(L=4); GO:0006725-cellular aromatic compound metabolic process(L=3); GO:0006807-nitrogen compound metabolic process(L=2); GO:0007154-cell communication(L=2); GO:0007165-signal transduction(L=3); GO:0007166-cell surface receptor signaling pathway(L=4); GO:0007229-integrin-mediated signaling pathway(L=5); GO:0008150-biological_process(L=0); GO:0008152-metabolic process(L=1); GO:0009987-cellular process(L=1); GO:0015074-DNA integration(L=5); GO:0019538-protein metabolic process(L=3); GO:0023052-signaling(L=1); GO:0032196-transposition(L=3); GO:0034641-cellular nitrogen compound metabolic process(L=3); GO:0043170-macromolecule metabolic process(L=3); GO:0044237-cellular metabolic process(L=2); GO:0044238-primary metabolic process(L=2); GO:0044260-cellular macromolecule metabolic process(L=3); GO:0044699-single-organism process(L=1); GO:0044700-single organism signaling(L=2); GO:0044763-single-organism cellular process(L=2); GO:0046483-heterocycle metabolic process(L=3); GO:0050789-regulation of biological process(L=2); GO:0050794-regulation of cellular process(L=3); GO:0050896-response to stimulus(L=1); GO:0051716-cellular response to stimulus(L=2); GO:0065007-biological regulation(L=1); GO:0071704-organic substance metabolic process(L=2); GO:0090304-nucleic acid metabolic process(L=4); GO:1901360-organic cyclic compound metabolic process(L=3)	GO:0003674-molecular_function(L=0); GO:0003676-nucleic acid binding(L=3); GO:0003677-DNA binding(L=4); GO:0003824-catalytic activity(L=1); GO:0004175-endopeptidase activity(L=5); GO:0004222-metalloendopeptidase activity(L=6); GO:0004803-transposase activity(L=2); GO:0005488-binding(L=1); GO:0008233-peptidase activity(L=3); GO:0008237-metallopeptidase activity(L=5); GO:0016787-hydrolase activity(L=2); GO:0070011-peptidase activity, acting on L-amino acid peptides(L=4); GO:0097159-organic cyclic compound binding(L=2); GO:1901363-heterocyclic compound binding(L=2)	GO:0005575-cellular_component(L=0); GO:0016020-membrane(L=1); GO:0016021-integral component of membrane(L=4); GO:0031224-intrinsic component of membrane(L=3); GO:0044425-membrane part(L=2)	ADAM cysteine-rich		OG0004404(13 genes,10 taxa): a_caninum (3 g.); a_ceylanicum (1 g.); c_elegans (1 g.); haemonchus (1 g.); heligmosomoides (1 g.); necator_orig (1 g.); necator_rev (1 g.); nippostrongylus (2 g.); p_pacificus (1 g.); teladorsagia (1 g.)	OG0004404(13 genes,10 taxa): ANCCAN_03928(a_caninum) ANCCAN_03932(a_caninum) ANCCAN_03933(a_caninum) Acey_s0196.v2.g1174(a_ceylanicum) WBGene00000074|C04A11.4|adm-2(c_elegans) HCON_00109610(haemonchus) HPBE_0001484301(heligmosomoides) NECAME_03199(necator_orig) NAME_02397(necator_rev) NBR_0000742301(nippostrongylus) NBR_0001773701(nippostrongylus) WBGene00277995|PPA39626|Ppa-adm-2(p_pacificus) TELCIR_00094(teladorsagia)		22.4235	12.9809	25.8752	57.9867	62.9093	53.6713	282	182	370	818	980	742	0.163617	0.555653
HCON_00109620	85	85 aa														0	0	0	0	0	0	0	0	0	0	0	0
HCON_00109630	707	707 aa	TM(1x)		SEG: 0.02 (16/707)	AMP-binding [PF00501.31]; AMP-binding_C [PF13193.9]	AMP-binding enzyme, C-terminal domain [IPR025110]; AMP-binding, conserved site [IPR020845]; AMP-dependent synthetase/ligase [IPR000873]; ANL, N-terminal domain [IPR042099]; Long-chain fatty acid CoA synthetase, eukaryotic [IPR045311]	GO:0008150-biological_process(L=0); GO:0008152-metabolic process(L=1)	GO:0003674-molecular_function(L=0); GO:0003824-catalytic activity(L=1); GO:0016874-ligase activity(L=2)		AMP-binding enzyme	71,1100,3320,4146,4920	OG0005033(13 genes,10 taxa): a_caninum (1 g.); a_ceylanicum (2 g.); c_elegans (1 g.); haemonchus (1 g.); heligmosomoides (1 g.); necator_orig (1 g.); necator_rev (1 g.); nippostrongylus (1 g.); p_pacificus (3 g.); teladorsagia (1 g.)	OG0005033(13 genes,10 taxa): ANCCAN_22164(a_caninum) Acey_s0775.v2.g10074(a_ceylanicum) Acey_s0775.v2.g10075(a_ceylanicum) WBGene00022037|Y65B4BL.5|acs-13(c_elegans) HCON_00109630(haemonchus) HPBE_0001687001(heligmosomoides) NECAME_00542(necator_orig) NAME_00415(necator_rev) NBR_0000880601(nippostrongylus) WBGene00095961|PPA06407|Ppa-acs-13(p_pacificus) WBGene00277638|PPA39269(p_pacificus) WBGene00283917|PPA45548(p_pacificus) TELCIR_03486(teladorsagia)		13.9357	8.01883	19.7872	78.7203	83.935	68.7538	112	73	182	715	847	609	-0.809938	0.00395156
HCON_00109640	186	186 aa	SigP		SEG: 0.19 (35/186)		Transthyretin-like [IPR001534]; Transthyretin-like superfamily [IPR038479]			GO:0005575-cellular_component(L=0); GO:0005576-extracellular region(L=1); GO:0005615-extracellular space(L=3); GO:0044421-extracellular region part(L=2)	Transthyretin-like family		OG0002050(18 genes,6 taxa): a_caninum (8 g.); a_ceylanicum (5 g.); haemonchus (1 g.); necator_orig (1 g.); necator_rev (2 g.); teladorsagia (1 g.)	OG0002050(18 genes,6 taxa): ANCCAN_20614(a_caninum) ANCCAN_20615(a_caninum) ANCCAN_20616(a_caninum) ANCCAN_20617(a_caninum) ANCCAN_22162(a_caninum) ANCCAN_22163(a_caninum) ANCCAN_28879(a_caninum) ANCCAN_28898(a_caninum) Acey_s0775.v2.g10076(a_ceylanicum) Acey_s0775.v2.g10077(a_ceylanicum) Acey_s0775.v2.g10078(a_ceylanicum) Acey_s1266.v2.g74(a_ceylanicum) Acey_s1570.v2.g13383(a_ceylanicum) HCON_00109640(haemonchus) NECAME_00541(necator_orig) NAME_00413(necator_rev) NAME_00414(necator_rev) TELCIR_03487(teladorsagia)		0	0	0	6.71875	19.9409	6.39875	0	0	0	12	41	12	-6.76235	3.64379e-05
HCON_00109650	1068	1068 aa		NCoils: 0.02 (21/1068)	SEG: 0.02 (21/1068)	DUF1758 [PF05585.15]; DUF1759 [PF03564.18]; RVT_1 [PF00078.30]	Aspartic peptidase, active site [IPR001969]; DNA/RNA polymerase superfamily [IPR043502]; Peptidase A2A, retrovirus, catalytic [IPR001995]; Peptidase aspartic, putative [IPR008737]; Protein of unknown function DUF1759 [IPR005312]; Reverse transcriptase/Diguanylate cyclase domain [IPR043128]; Zinc finger, CCHC-type [IPR001878]; Zinc finger, CCHC-type superfamily [IPR036875]						OG0000056(92 genes,9 taxa): a_caninum (4 g.); a_ceylanicum (5 g.); c_elegans (1 g.); haemonchus (16 g.); heligmosomoides (14 g.); necator_orig (13 g.); necator_rev (15 g.); nippostrongylus (19 g.); teladorsagia (5 g.)	OG0000056(92 genes,9 taxa): ANCCAN_08310(a_caninum) ANCCAN_16183(a_caninum) ANCCAN_16184(a_caninum) ANCCAN_18198(a_caninum) Acey_s0010.v2.g7318(a_ceylanicum) Acey_s0091.v2.g884(a_ceylanicum) Acey_s0112.g311(a_ceylanicum) Acey_s0112.v2.g13102(a_ceylanicum) Acey_s0919.v2.g6983(a_ceylanicum) WBGene00194794|F45B8.5(c_elegans) HCON_00000220(haemonchus) HCON_00001600(haemonchus) HCON_00046160(haemonchus) HCON_00050100(haemonchus) HCON_00050110(haemonchus) HCON_00059260(haemonchus) HCON_00078920(haemonchus) HCON_00080010(haemonchus) HCON_00105760(haemonchus) HCON_00109650(haemonchus) HCON_00145400(haemonchus) HCON_00145410(haemonchus) HCON_00157790(haemonchus) HCON_00166190(haemonchus) HCON_00172580(haemonchus) HCON_00172590(haemonchus) HPBE_0000180801(heligmosomoides) HPBE_0000403801(heligmosomoides) HPBE_0000879401(heligmosomoides) HPBE_0001535901(heligmosomoides) HPBE_0001627401(heligmosomoides) HPBE_0001752401(heligmosomoides) HPBE_0001912801(heligmosomoides) HPBE_0002025501(heligmosomoides) HPBE_0002172101(heligmosomoides) HPBE_0002355101(heligmosomoides) HPBE_0002355201(heligmosomoides) HPBE_0002490501(heligmosomoides) HPBE_0002706801(heligmosomoides) HPBE_0002718801(heligmosomoides) NECAME_02502(necator_orig) NECAME_04140(necator_orig) NECAME_05975(necator_orig) NECAME_07041(necator_orig) NECAME_07460(necator_orig) NECAME_10166(necator_orig) NECAME_11790(necator_orig) NECAME_14740(necator_orig) NECAME_14941(necator_orig) NECAME_17189(necator_orig) NECAME_17769(necator_orig) NECAME_17807(necator_orig) NECAME_18643(necator_orig) NAME_01648(necator_rev) NAME_03293(necator_rev) NAME_04019(necator_rev) NAME_04319(necator_rev) NAME_04642(necator_rev) NAME_05677(necator_rev) NAME_05853(necator_rev) NAME_08189(necator_rev) NAME_09212(necator_rev) NAME_11435(necator_rev) NAME_13258(necator_rev) NAME_13807(necator_rev) NAME_13853(necator_rev) NAME_13854(necator_rev) NAME_14796(necator_rev) NBR_0000338301(nippostrongylus) NBR_0000519101(nippostrongylus) NBR_0000602101(nippostrongylus) NBR_0001125701(nippostrongylus) NBR_0001337901(nippostrongylus) NBR_0001424601(nippostrongylus) NBR_0001424701(nippostrongylus) NBR_0001460401(nippostrongylus) NBR_0001466601(nippostrongylus) NBR_0001525801(nippostrongylus) NBR_0001736701(nippostrongylus) NBR_0001746201(nippostrongylus) NBR_0001746301(nippostrongylus) NBR_0001746401(nippostrongylus) NBR_0001753301(nippostrongylus) NBR_0001766001(nippostrongylus) NBR_0001888301(nippostrongylus) NBR_0001895701(nippostrongylus) NBR_0002201901(nippostrongylus) TELCIR_09538(teladorsagia) TELCIR_11065(teladorsagia) TELCIR_12004(teladorsagia) TELCIR_19607(teladorsagia) TELCIR_21264(teladorsagia)		0.072806	0	0.065326	0	0.119442	0	1	0	1	0	2	0
HCON_00109660	700	700 aa			SEG: 0.05 (38/700)	Integrase_H2C2 [PF17921.4]; Peptidase_A17 [PF05380.16]; rve [PF00665.29]; zf-H2C2 [PF09337.13]	Integrase zinc-binding domain [IPR041588]; Integrase, catalytic core [IPR001584]; Retrotransposon, Pao [IPR008042]; Ribonuclease H superfamily [IPR036397]; Ribonuclease H-like superfamily [IPR012337]	GO:0006139-nucleobase-containing compound metabolic process(L=3); GO:0006259-DNA metabolic process(L=4); GO:0006260-DNA replication(L=5); GO:0006278-RNA-dependent DNA biosynthetic process(L=7); GO:0006725-cellular aromatic compound metabolic process(L=3); GO:0006807-nitrogen compound metabolic process(L=2); GO:0008150-biological_process(L=0); GO:0008152-metabolic process(L=1); GO:0009058-biosynthetic process(L=2); GO:0009059-macromolecule biosynthetic process(L=4); GO:0009987-cellular process(L=1); GO:0015074-DNA integration(L=5); GO:0034641-cellular nitrogen compound metabolic process(L=3); GO:0034645-cellular macromolecule biosynthetic process(L=4); GO:0043170-macromolecule metabolic process(L=3); GO:0044237-cellular metabolic process(L=2); GO:0044238-primary metabolic process(L=2); GO:0044249-cellular biosynthetic process(L=3); GO:0044260-cellular macromolecule metabolic process(L=3); GO:0046483-heterocycle metabolic process(L=3); GO:0071704-organic substance metabolic process(L=2); GO:0090304-nucleic acid metabolic process(L=4); GO:1901360-organic cyclic compound metabolic process(L=3); GO:1901576-organic substance biosynthetic process(L=3)	GO:0003674-molecular_function(L=0); GO:0003676-nucleic acid binding(L=3); GO:0003723-RNA binding(L=4); GO:0003824-catalytic activity(L=1); GO:0003964-RNA-directed DNA polymerase activity(L=6); GO:0005488-binding(L=1); GO:0016740-transferase activity(L=2); GO:0016772-transferase activity, transferring phosphorus-containing groups(L=3); GO:0016779-nucleotidyltransferase activity(L=4); GO:0034061-DNA polymerase activity(L=5); GO:0097159-organic cyclic compound binding(L=2); GO:1901363-heterocyclic compound binding(L=2)		Integrase core domain		OG0010161(9 genes,2 taxa): haemonchus (8 g.); heligmosomoides (1 g.)	OG0010161(9 genes,2 taxa): HCON_00003240(haemonchus) HCON_00004910(haemonchus) HCON_00050090(haemonchus) HCON_00059270(haemonchus) HCON_00069190(haemonchus) HCON_00109660(haemonchus) HCON_00113830(haemonchus) HCON_00172600(haemonchus) HPBE_0002379001(heligmosomoides)		0	0	0	0.097276	0.089638	0.408409	0	0	0	1	1	4
