## Supplementary Table S8 for "Hookworm genes encoding intestinal excreted-secreted proteins are transcriptionally upregulated in response to the host’s immune system" (part 34 of 54)

### Sheet: Haemonchus annots (continued)
Gene	Max_prot_size	Prot_size	Phobius	NCoils	Psegs	PFAM	InterPro	GO_Biological	GO_Molecular	GO_Cellular	EggNOG_description	EggNOG_KEGG	OFind_Summary	OFind_Full	Hco_ES	Hco_fem_gut_1_ERR229549.TPM	Hco_fem_gut_2_ERR229550.TPM	Hco_fem_gut_3_ERR229551.TPM	Hco_fem_worm_1_ERR229537.TPM	Hco_fem_worm_2_ERR229538.TPM	Hco_fem_worm_3_ERR229539.TPM	Hco_fem_gut_1_ERR229549.reads	Hco_fem_gut_2_ERR229550.reads	Hco_fem_gut_3_ERR229551.reads	Hco_fem_worm_1_ERR229537.reads	Hco_fem_worm_2_ERR229538.reads	Hco_fem_worm_3_ERR229539.reads	Hco_fem_gut.vs.Hco_fem_worm.logFC	Hco_fem_gut.vs.Hco_fem_worm.FDR
HCON_00112990	239	239 aa	TM(1x)		SEG: 0.23 (54/239)	Col_cuticle_N [PF01484.20]	Nematode cuticle collagen, N-terminal [IPR002486]	GO:0002009-morphogenesis of an epithelium(L=5); GO:0002119-nematode larval development(L=5); GO:0002164-larval development(L=4); GO:0006810-transport(L=3); GO:0006897-endocytosis(L=5); GO:0006898-receptor-mediated endocytosis(L=6); GO:0007275-multicellular organism development(L=3); GO:0008150-biological_process(L=0); GO:0008152-metabolic process(L=1); GO:0009056-catabolic process(L=2); GO:0009057-macromolecule catabolic process(L=4); GO:0009653-anatomical structure morphogenesis(L=3); GO:0009790-embryo development(L=4); GO:0009791-post-embryonic development(L=4); GO:0009792-embryo development ending in birth or egg hatching(L=5); GO:0009886-post-embryonic animal morphogenesis(L=4); GO:0009888-tissue development(L=3); GO:0010171-body morphogenesis(L=4); GO:0010876-lipid localization(L=3); GO:0016192-vesicle-mediated transport(L=4); GO:0019538-protein metabolic process(L=3); GO:0019915-lipid storage(L=4); GO:0030163-protein catabolic process(L=4); GO:0032501-multicellular organismal process(L=1); GO:0032502-developmental process(L=1); GO:0033036-macromolecule localization(L=2); GO:0040002-collagen and cuticulin-based cuticle development(L=5); GO:0040007-growth(L=1); GO:0040011-locomotion(L=1); GO:0040012-regulation of locomotion(L=3); GO:0040017-positive regulation of locomotion(L=4); GO:0040032-post-embryonic body morphogenesis(L=6); GO:0042335-cuticle development(L=4); GO:0043170-macromolecule metabolic process(L=3); GO:0044238-primary metabolic process(L=2); GO:0044699-single-organism process(L=1); GO:0044707-single-multicellular organism process(L=2); GO:0044767-single-organism developmental process(L=2); GO:0048518-positive regulation of biological process(L=3); GO:0048729-tissue morphogenesis(L=4); GO:0048856-anatomical structure development(L=2); GO:0050789-regulation of biological process(L=2); GO:0051179-localization(L=1); GO:0051234-establishment of localization(L=2); GO:0060429-epithelium development(L=4); GO:0065007-biological regulation(L=1); GO:0071704-organic substance metabolic process(L=2); GO:1901575-organic substance catabolic process(L=3)	GO:0003674-molecular_function(L=0); GO:0005198-structural molecule activity(L=1); GO:0005201-extracellular matrix structural constituent(L=2); GO:0042302-structural constituent of cuticle(L=2); GO:0042329-structural constituent of collagen and cuticulin-based cuticle(L=3)	GO:0005575-cellular_component(L=0); GO:0005576-extracellular region(L=1); GO:0005578-proteinaceous extracellular matrix(L=3); GO:0005581-collagen trimer(L=3); GO:0016020-membrane(L=1); GO:0016021-integral component of membrane(L=4); GO:0031012-extracellular matrix(L=2); GO:0031224-intrinsic component of membrane(L=3); GO:0044420-extracellular matrix component(L=3); GO:0044421-extracellular region part(L=2); GO:0044425-membrane part(L=2)	collagen, type		OG0000004(226 genes,10 taxa): a_caninum (36 g.); a_ceylanicum (38 g.); c_elegans (21 g.); haemonchus (23 g.); heligmosomoides (16 g.); necator_orig (18 g.); necator_rev (21 g.); nippostrongylus (23 g.); p_pacificus (8 g.); teladorsagia (22 g.)	OG0000004(226 genes,10 taxa): ANCCAN_02732(a_caninum) ANCCAN_03493(a_caninum) ANCCAN_03855(a_caninum) ANCCAN_04000(a_caninum) ANCCAN_04004(a_caninum) ANCCAN_04006(a_caninum) ANCCAN_04007(a_caninum) ANCCAN_04867(a_caninum) ANCCAN_04970(a_caninum) ANCCAN_05992(a_caninum) ANCCAN_05993(a_caninum) ANCCAN_05994(a_caninum) ANCCAN_05995(a_caninum) ANCCAN_05997(a_caninum) ANCCAN_05999(a_caninum) ANCCAN_06001(a_caninum) ANCCAN_06002(a_caninum) ANCCAN_06004(a_caninum) ANCCAN_06005(a_caninum) ANCCAN_06006(a_caninum) ANCCAN_06007(a_caninum) ANCCAN_06008(a_caninum) ANCCAN_06009(a_caninum) ANCCAN_09072(a_caninum) ANCCAN_09238(a_caninum) ANCCAN_09770(a_caninum) ANCCAN_10602(a_caninum) ANCCAN_10751(a_caninum) ANCCAN_14460(a_caninum) ANCCAN_15776(a_caninum) ANCCAN_15780(a_caninum) ANCCAN_20738(a_caninum) ANCCAN_21131(a_caninum) ANCCAN_23432(a_caninum) ANCCAN_23698(a_caninum) ANCCAN_29397(a_caninum) Acey_s0002.v2.g4515(a_ceylanicum) Acey_s0002.v2.g4517(a_ceylanicum) Acey_s0004.v2.g11359(a_ceylanicum) Acey_s0004.v2.g11398(a_ceylanicum) Acey_s0011.g1479(a_ceylanicum) Acey_s0011.v2.g7646(a_ceylanicum) Acey_s0013.v2.g9423(a_ceylanicum) Acey_s0015.v2.g10210(a_ceylanicum) Acey_s0021.v2.g3790(a_ceylanicum) Acey_s0023.v2.g11498(a_ceylanicum) Acey_s0024.v2.g8879(a_ceylanicum) Acey_s0028.v2.g2826(a_ceylanicum) Acey_s0028.v2.g2827(a_ceylanicum) Acey_s0028.v2.g2828(a_ceylanicum) Acey_s0042.v2.g9189(a_ceylanicum) Acey_s0052.v2.g5927(a_ceylanicum) Acey_s0062.v2.g7063(a_ceylanicum) Acey_s0066.v2.g9838(a_ceylanicum) Acey_s0074.v2.g11949(a_ceylanicum) Acey_s0075.v2.g12266(a_ceylanicum) Acey_s0088.v2.g2971(a_ceylanicum) Acey_s0088.v2.g2975(a_ceylanicum) Acey_s0325.v2.g13477(a_ceylanicum) Acey_s0325.v2.g13478(a_ceylanicum) Acey_s0327.v2.g7269(a_ceylanicum) Acey_s0327.v2.g7270(a_ceylanicum) Acey_s0327.v2.g7271(a_ceylanicum) Acey_s0327.v2.g7272(a_ceylanicum) Acey_s0327.v2.g7273(a_ceylanicum) Acey_s0327.v2.g7274(a_ceylanicum) Acey_s0327.v2.g7275(a_ceylanicum) Acey_s0327.v2.g7277(a_ceylanicum) Acey_s0327.v2.g7278(a_ceylanicum) Acey_s0327.v2.g7279(a_ceylanicum) Acey_s0327.v2.g7282(a_ceylanicum) Acey_s0392.v2.g12703(a_ceylanicum) Acey_s0705.v2.g1178(a_ceylanicum) Acey_s0734.v2.g13897(a_ceylanicum) WBGene00000256|Y73B6BL.34|bli-6(c_elegans) WBGene00000593|W01B6.7|col-2(c_elegans) WBGene00000594|T28C6.6|col-3(c_elegans) WBGene00000611|F36A4.10|col-34(c_elegans) WBGene00000667|W05B2.6|col-92(c_elegans) WBGene00000668|W05B2.5|col-93(c_elegans) WBGene00000669|W05B2.1|col-94(c_elegans) WBGene00000671|Y41C4A.19|col-96(c_elegans) WBGene00000679|F58F6.2|col-105(c_elegans) WBGene00000682|Y41D4A.2|col-108(c_elegans) WBGene00000691|T28C6.4|col-117(c_elegans) WBGene00000693|C53B4.5|col-119(c_elegans) WBGene00000696|T05A1.2|col-122(c_elegans) WBGene00000698|C24F3.6|col-124(c_elegans) WBGene00000699|C29F4.1|col-125(c_elegans) WBGene00000707|F52B11.4|col-133(c_elegans) WBGene00000727|F55C10.2|col-154(c_elegans) WBGene00000728|F55C10.3|col-155(c_elegans) WBGene00000730|T11F9.9|col-157(c_elegans) WBGene00001066|Y41E3.2|dpy-4(c_elegans) WBGene00001074|F30B5.1|dpy-13(c_elegans) HCON_00038815(haemonchus) HCON_00100675(haemonchus) HCON_00112955(haemonchus) HCON_00112990(haemonchus) HCON_00115335(haemonchus) HCON_00115337(haemonchus) HCON_00115338(haemonchus) HCON_00115339(haemonchus) HCON_00115475(haemonchus) HCON_00115642(haemonchus) HCON_00115644(haemonchus) HCON_00115646(haemonchus) HCON_00115648(haemonchus) HCON_00115651(haemonchus) HCON_00118695(haemonchus) HCON_00118697(haemonchus) HCON_00124885(haemonchus) HCON_00124895(haemonchus) HCON_00125935(haemonchus) HCON_00193080(haemonchus) HCON_00193090(haemonchus) HCON_00193095(haemonchus) HCON_00193430(haemonchus) HPBE_0000194101(heligmosomoides) HPBE_0000207301(heligmosomoides) HPBE_0000561301(heligmosomoides) HPBE_0000675201(heligmosomoides) HPBE_0000870601(heligmosomoides) HPBE_0000876901(heligmosomoides) HPBE_0001014601(heligmosomoides) HPBE_0001714401(heligmosomoides) HPBE_0002283101(heligmosomoides) HPBE_0002287901(heligmosomoides) HPBE_0002293101(heligmosomoides) HPBE_0002293201(heligmosomoides) HPBE_0002317501(heligmosomoides) HPBE_0002405001(heligmosomoides) HPBE_0002523901(heligmosomoides) HPBE_0002714301(heligmosomoides) NECAME_00597(necator_orig) NECAME_03998(necator_orig) NECAME_04587(necator_orig) NECAME_04969(necator_orig) NECAME_04973(necator_orig) NECAME_05380(necator_orig) NECAME_05381(necator_orig) NECAME_05487(necator_orig) NECAME_06487(necator_orig) NECAME_09222(necator_orig) NECAME_09224(necator_orig) NECAME_10377(necator_orig) NECAME_10378(necator_orig) NECAME_10380(necator_orig) NECAME_12691(necator_orig) NECAME_12750(necator_orig) NECAME_17991(necator_orig) NECAME_18890(necator_orig) NAME_00554(necator_rev) NAME_02896(necator_rev) NAME_03362(necator_rev) NAME_03442(necator_rev) NAME_03445(necator_rev) NAME_04018(necator_rev) NAME_04020(necator_rev) NAME_04068(necator_rev) NAME_07098(necator_rev) NAME_07099(necator_rev) NAME_07100(necator_rev) NAME_07102(necator_rev) NAME_07860(necator_rev) NAME_07861(necator_rev) NAME_07863(necator_rev) NAME_07865(necator_rev) NAME_07866(necator_rev) NAME_07867(necator_rev) NAME_08907(necator_rev) NAME_13938(necator_rev) NAME_15098(necator_rev) NBR_0000745601(nippostrongylus) NBR_0000998801(nippostrongylus) NBR_0000999001(nippostrongylus) NBR_0001112601(nippostrongylus) NBR_0001119601(nippostrongylus) NBR_0001119701(nippostrongylus) NBR_0001156501(nippostrongylus) NBR_0001156601(nippostrongylus) NBR_0001219001(nippostrongylus) NBR_0001221701(nippostrongylus) NBR_0001248001(nippostrongylus) NBR_0001441401(nippostrongylus) NBR_0001454901(nippostrongylus) NBR_0001493301(nippostrongylus) NBR_0001493401(nippostrongylus) NBR_0001544301(nippostrongylus) NBR_0001556901(nippostrongylus) NBR_0001591301(nippostrongylus) NBR_0001603401(nippostrongylus) NBR_0001622701(nippostrongylus) NBR_0001807001(nippostrongylus) NBR_0001939301(nippostrongylus) NBR_0002176701(nippostrongylus) WBGene00098057|PPA08503(p_pacificus) WBGene00100342|PPA10788|Ppa-col-34.2(p_pacificus) WBGene00114375|PPA24821(p_pacificus) WBGene00115371|PPA25817(p_pacificus) WBGene00272300|PPA33931(p_pacificus) WBGene00272584|PPA34215(p_pacificus) WBGene00280009|PPA41640(p_pacificus) WBGene00283767|PPA45398(p_pacificus) TELCIR_02308(teladorsagia) TELCIR_03294(teladorsagia) TELCIR_03295(teladorsagia) TELCIR_03482(teladorsagia) TELCIR_04903(teladorsagia) TELCIR_04904(teladorsagia) TELCIR_07906(teladorsagia) TELCIR_07907(teladorsagia) TELCIR_09821(teladorsagia) TELCIR_10953(teladorsagia) TELCIR_12760(teladorsagia) TELCIR_13230(teladorsagia) TELCIR_15600(teladorsagia) TELCIR_20110(teladorsagia) TELCIR_21090(teladorsagia) TELCIR_21383(teladorsagia) TELCIR_22165(teladorsagia) TELCIR_24469(teladorsagia) TELCIR_24852(teladorsagia) TELCIR_25415(teladorsagia) TELCIR_25832(teladorsagia) TELCIR_26220(teladorsagia)		0	0.052586	0.131847	0.55665	0.330733	0.567886	0	1	2	7	4	7
HCON_00113000	304	304 aa			SEG: 0.25 (77/304)	RRM_1 [PF00076.25]; RRM_7 [PF16367.8]	Nucleotide-binding alpha-beta plait domain superfamily [IPR012677]; RNA recognition motif domain [IPR000504]; RNA-binding domain superfamily [IPR035979]	GO:0000003-reproduction(L=1); GO:0000375-RNA splicing, via transesterification reactions(L=7); GO:0000377-RNA splicing, via transesterification reactions with bulged adenosine as nucleophile(L=8); GO:0000398-mRNA splicing, via spliceosome(L=7); GO:0002009-morphogenesis of an epithelium(L=5); GO:0002119-nematode larval development(L=5); GO:0002164-larval development(L=4); GO:0003006-developmental process involved in reproduction(L=2); GO:0006139-nucleobase-containing compound metabolic process(L=3); GO:0006396-RNA processing(L=5); GO:0006397-mRNA processing(L=7); GO:0006725-cellular aromatic compound metabolic process(L=3); GO:0006807-nitrogen compound metabolic process(L=2); GO:0007044-cell-substrate junction assembly(L=5); GO:0007275-multicellular organism development(L=3); GO:0007276-gamete generation(L=3); GO:0007292-female gamete generation(L=5); GO:0007548-sex differentiation(L=3); GO:0007568-aging(L=3); GO:0008150-biological_process(L=0); GO:0008152-metabolic process(L=1); GO:0008340-determination of adult lifespan(L=5); GO:0008380-RNA splicing(L=7); GO:0009653-anatomical structure morphogenesis(L=3); GO:0009790-embryo development(L=4); GO:0009791-post-embryonic development(L=4); GO:0009792-embryo development ending in birth or egg hatching(L=5); GO:0009888-tissue development(L=3); GO:0009987-cellular process(L=1); GO:0010259-multicellular organism aging(L=4); GO:0010467-gene expression(L=4); GO:0016043-cellular component organization(L=2); GO:0016070-RNA metabolic process(L=4); GO:0016071-mRNA metabolic process(L=5); GO:0019953-sexual reproduction(L=2); GO:0022414-reproductive process(L=2); GO:0022607-cellular component assembly(L=3); GO:0031581-hemidesmosome assembly(L=6); GO:0032501-multicellular organismal process(L=1); GO:0032502-developmental process(L=1); GO:0032504-multicellular organism reproduction(L=2); GO:0034329-cell junction assembly(L=4); GO:0034330-cell junction organization(L=3); GO:0034641-cellular nitrogen compound metabolic process(L=3); GO:0040007-growth(L=1); GO:0040008-regulation of growth(L=3); GO:0040009-regulation of growth rate(L=4); GO:0040010-positive regulation of growth rate(L=5); GO:0040014-regulation of multicellular organism growth(L=4); GO:0040015-negative regulation of multicellular organism growth(L=6); GO:0040035-hermaphrodite genitalia development(L=6); GO:0043170-macromolecule metabolic process(L=3); GO:0044085-cellular component biogenesis(L=2); GO:0044237-cellular metabolic process(L=2); GO:0044238-primary metabolic process(L=2); GO:0044260-cellular macromolecule metabolic process(L=3); GO:0044699-single-organism process(L=1); GO:0044702-single organism reproductive process(L=3); GO:0044707-single-multicellular organism process(L=2); GO:0044763-single-organism cellular process(L=2); GO:0044767-single-organism developmental process(L=2); GO:0045926-negative regulation of growth(L=4); GO:0045927-positive regulation of growth(L=4); GO:0046483-heterocycle metabolic process(L=3); GO:0048477-oogenesis(L=4); GO:0048513-animal organ development(L=4); GO:0048518-positive regulation of biological process(L=3); GO:0048519-negative regulation of biological process(L=3); GO:0048608-reproductive structure development(L=5); GO:0048609-multicellular organismal reproductive process(L=3); GO:0048729-tissue morphogenesis(L=4); GO:0048731-system development(L=4); GO:0048806-genitalia development(L=4); GO:0048856-anatomical structure development(L=2); GO:0050789-regulation of biological process(L=2); GO:0051239-regulation of multicellular organismal process(L=3); GO:0051241-negative regulation of multicellular organismal process(L=4); GO:0060429-epithelium development(L=4); GO:0061458-reproductive system development(L=5); GO:0065007-biological regulation(L=1); GO:0071704-organic substance metabolic process(L=2); GO:0071840-cellular component organization or biogenesis(L=1); GO:0090304-nucleic acid metabolic process(L=4); GO:1901360-organic cyclic compound metabolic process(L=3)	GO:0000166-nucleotide binding(L=3); GO:0003674-molecular_function(L=0); GO:0003676-nucleic acid binding(L=3); GO:0003723-RNA binding(L=4); GO:0003729-mRNA binding(L=6); GO:0005488-binding(L=1); GO:0036094-small molecule binding(L=2); GO:0097159-organic cyclic compound binding(L=2); GO:1901265-nucleoside phosphate binding(L=3); GO:1901363-heterocyclic compound binding(L=2)	GO:0000781-chromosome, telomeric region(L=6); GO:0005575-cellular_component(L=0); GO:0005622-intracellular(L=3); GO:0005623-cell(L=1); GO:0005634-nucleus(L=5); GO:0005694-chromosome(L=4); GO:0005737-cytoplasm(L=4); GO:0030529-intracellular ribonucleoprotein complex(L=4); GO:0032991-macromolecular complex(L=1); GO:0043226-organelle(L=1); GO:0043228-non-membrane-bounded organelle(L=2); GO:0043229-intracellular organelle(L=3); GO:0043232-intracellular non-membrane-bounded organelle(L=3); GO:0044422-organelle part(L=2); GO:0044424-intracellular part(L=3); GO:0044427-chromosomal part(L=5); GO:0044446-intracellular organelle part(L=3); GO:0044464-cell part(L=2); GO:1990904-ribonucleoprotein complex(L=2)	RNA recognition motif. (a.k.a. RRM, RBD, or RNP domain)	3040	OG0005404(12 genes,10 taxa): a_caninum (1 g.); a_ceylanicum (1 g.); c_elegans (1 g.); haemonchus (1 g.); heligmosomoides (1 g.); necator_orig (1 g.); necator_rev (1 g.); nippostrongylus (1 g.); p_pacificus (3 g.); teladorsagia (1 g.)	OG0005404(12 genes,10 taxa): ANCCAN_03999(a_caninum) Acey_s0705.v2.g1177(a_ceylanicum) WBGene00001999|F42A6.7|hrpa-1(c_elegans) HCON_00113000(haemonchus) HPBE_0001784801(heligmosomoides) NECAME_09225(necator_orig) NAME_07104(necator_rev) NBR_0000470201(nippostrongylus) WBGene00115910|PPA26356(p_pacificus) WBGene00117554|PPA28000|Ppa-hrpa-1(p_pacificus) WBGene00277048|PPA38679(p_pacificus) TELCIR_26062(teladorsagia)		431.679	288.722	543.94	952.434	1226.92	1155.14	1252	973	1811	3409	4675	3950	0.186984	0.519317
HCON_00113005	183	183 aa			SEG: 0.07 (12/183)	DUF775 [PF05603.15]	Hikeshi-like domain [IPR008493]; OPI10 family [IPR031318]	GO:0007275-multicellular organism development(L=3); GO:0008150-biological_process(L=0); GO:0009790-embryo development(L=4); GO:0009792-embryo development ending in birth or egg hatching(L=5); GO:0032501-multicellular organismal process(L=1); GO:0032502-developmental process(L=1); GO:0044699-single-organism process(L=1); GO:0044707-single-multicellular organism process(L=2); GO:0044767-single-organism developmental process(L=2); GO:0048856-anatomical structure development(L=2)			Protein of unknown function (DUF775)		OG0006685(11 genes,10 taxa): a_caninum (1 g.); a_ceylanicum (1 g.); c_elegans (1 g.); haemonchus (1 g.); heligmosomoides (1 g.); necator_orig (1 g.); necator_rev (1 g.); nippostrongylus (1 g.); p_pacificus (1 g.); teladorsagia (2 g.)	OG0006685(11 genes,10 taxa): ANCCAN_03998(a_caninum) Acey_s0705.v2.g1176(a_ceylanicum) WBGene00018328|F42A6.6(c_elegans) HCON_00113005(haemonchus) HPBE_0001784701(heligmosomoides) NECAME_09226(necator_orig) NAME_07105(necator_rev) NBR_0000092801(nippostrongylus) WBGene00205015|PPA32152(p_pacificus) TELCIR_07908(teladorsagia) TELCIR_07909(teladorsagia)		34.0013	32.5731	62.1845	51.5181	50.9763	52.2762	68	68	108	105	116	107	1.33075	6.68293e-10
HCON_00113010	1427	1427 aa			SEG: 0.01 (18/1427)	CPSF_A [PF03178.18]; MMS1_N [PF10433.12]	Cleavage/polyadenylation specificity factor, A subunit, C-terminal [IPR004871]; Cleavage/polyadenylation specificity factor, A subunit, N-terminal [IPR018846]; WD40/YVTN repeat-like-containing domain superfamily [IPR015943]	GO:0000003-reproduction(L=1); GO:0002119-nematode larval development(L=5); GO:0002164-larval development(L=4); GO:0006139-nucleobase-containing compound metabolic process(L=3); GO:0006378-mRNA polyadenylation(L=8); GO:0006379-mRNA cleavage(L=7); GO:0006396-RNA processing(L=5); GO:0006397-mRNA processing(L=7); GO:0006725-cellular aromatic compound metabolic process(L=3); GO:0006807-nitrogen compound metabolic process(L=2); GO:0007275-multicellular organism development(L=3); GO:0008150-biological_process(L=0); GO:0008152-metabolic process(L=1); GO:0009653-anatomical structure morphogenesis(L=3); GO:0009790-embryo development(L=4); GO:0009791-post-embryonic development(L=4); GO:0009792-embryo development ending in birth or egg hatching(L=5); GO:0009987-cellular process(L=1); GO:0010171-body morphogenesis(L=4); GO:0010467-gene expression(L=4); GO:0016070-RNA metabolic process(L=4); GO:0016071-mRNA metabolic process(L=5); GO:0031123-RNA 3'-end processing(L=7); GO:0031124-mRNA 3'-end processing(L=7); GO:0032501-multicellular organismal process(L=1); GO:0032502-developmental process(L=1); GO:0034641-cellular nitrogen compound metabolic process(L=3); GO:0040007-growth(L=1); GO:0040008-regulation of growth(L=3); GO:0040014-regulation of multicellular organism growth(L=4); GO:0040018-positive regulation of multicellular organism growth(L=6); GO:0040027-negative regulation of vulval development(L=7); GO:0040028-regulation of vulval development(L=7); GO:0043170-macromolecule metabolic process(L=3); GO:0043631-RNA polyadenylation(L=5); GO:0044237-cellular metabolic process(L=2); GO:0044238-primary metabolic process(L=2); GO:0044260-cellular macromolecule metabolic process(L=3); GO:0044699-single-organism process(L=1); GO:0044707-single-multicellular organism process(L=2); GO:0044767-single-organism developmental process(L=2); GO:0045927-positive regulation of growth(L=4); GO:0046483-heterocycle metabolic process(L=3); GO:0048518-positive regulation of biological process(L=3); GO:0048519-negative regulation of biological process(L=3); GO:0048580-regulation of post-embryonic development(L=5); GO:0048581-negative regulation of post-embryonic development(L=5); GO:0048856-anatomical structure development(L=2); GO:0050789-regulation of biological process(L=2); GO:0050793-regulation of developmental process(L=3); GO:0051093-negative regulation of developmental process(L=4); GO:0051239-regulation of multicellular organismal process(L=3); GO:0051240-positive regulation of multicellular organismal process(L=4); GO:0051241-negative regulation of multicellular organismal process(L=4); GO:0061062-regulation of nematode larval development(L=6); GO:0061064-negative regulation of nematode larval development(L=6); GO:0065007-biological regulation(L=1); GO:0071704-organic substance metabolic process(L=2); GO:0090304-nucleic acid metabolic process(L=4); GO:0090305-nucleic acid phosphodiester bond hydrolysis(L=5); GO:1901360-organic cyclic compound metabolic process(L=3); GO:2000026-regulation of multicellular organismal development(L=4)	GO:0003674-molecular_function(L=0); GO:0003676-nucleic acid binding(L=3); GO:0003723-RNA binding(L=4); GO:0005488-binding(L=1); GO:0097159-organic cyclic compound binding(L=2); GO:1901363-heterocyclic compound binding(L=2)	GO:0005575-cellular_component(L=0); GO:0005622-intracellular(L=3); GO:0005623-cell(L=1); GO:0005634-nucleus(L=5); GO:0005654-nucleoplasm(L=5); GO:0005847-mRNA cleavage and polyadenylation specificity factor complex(L=8); GO:0005849-mRNA cleavage factor complex(L=7); GO:0031974-membrane-enclosed lumen(L=1); GO:0031981-nuclear lumen(L=6); GO:0032991-macromolecular complex(L=1); GO:0043226-organelle(L=1); GO:0043227-membrane-bounded organelle(L=2); GO:0043229-intracellular organelle(L=3); GO:0043231-intracellular membrane-bounded organelle(L=4); GO:0043233-organelle lumen(L=2); GO:0043234-protein complex(L=2); GO:0044422-organelle part(L=2); GO:0044424-intracellular part(L=3); GO:0044428-nuclear part(L=5); GO:0044446-intracellular organelle part(L=3); GO:0044451-nucleoplasm part(L=5); GO:0044464-cell part(L=2); GO:0070013-intracellular organelle lumen(L=3)	CPSF plays a key role in pre-mRNA 3'-end formation, recognizing the AAUAAA signal sequence and interacting with poly(A)polymerase and other factors to bring about cleavage and poly(A) addition. This subunit is involved in the RNA recognition step of the polyadenylation reaction (By similarity)	3015	OG0006684(11 genes,10 taxa): a_caninum (1 g.); a_ceylanicum (1 g.); c_elegans (1 g.); haemonchus (1 g.); heligmosomoides (1 g.); necator_orig (1 g.); necator_rev (1 g.); nippostrongylus (1 g.); p_pacificus (1 g.); teladorsagia (2 g.)	OG0006684(11 genes,10 taxa): ANCCAN_03995(a_caninum) Acey_s0097.v2.g979(a_ceylanicum) WBGene00022301|Y76B12C.7|cpsf-1(c_elegans) HCON_00113010(haemonchus) HPBE_0001534201(heligmosomoides) NECAME_09230(necator_orig) NAME_07106(necator_rev) NBR_0001830501(nippostrongylus) WBGene00305227|PPA47331(p_pacificus) TELCIR_17200(teladorsagia) TELCIR_19352(teladorsagia)		3.07611	1.84109	4.01197	24.1887	26.7818	21.8466	61	40	90	541	663	482	-1.37546	6.40903e-08
HCON_00113020	584	584 aa			SEG: 0.07 (43/584)	ANAPC3 [PF12895.10]; TPR_1 [PF00515.31]; TPR_19 [PF14559.9]	Tetratricopeptide repeat [IPR019734]; Tetratricopeptide-like helical domain superfamily [IPR011990]	GO:0000075-cell cycle checkpoint(L=5); GO:0000209-protein polyubiquitination(L=9); GO:0000278-mitotic cell cycle(L=4); GO:0000280-nuclear division(L=5); GO:0006464-cellular protein modification process(L=5); GO:0006508-proteolysis(L=4); GO:0006511-ubiquitin-dependent protein catabolic process(L=8); GO:0006996-organelle organization(L=3); GO:0007049-cell cycle(L=3); GO:0007067-mitotic nuclear division(L=5); GO:0007088-regulation of mitotic nuclear division(L=6); GO:0007093-mitotic cell cycle checkpoint(L=6); GO:0007094-mitotic spindle assembly checkpoint(L=10); GO:0007346-regulation of mitotic cell cycle(L=5); GO:0008150-biological_process(L=0); GO:0008152-metabolic process(L=1); GO:0009056-catabolic process(L=2); GO:0009057-macromolecule catabolic process(L=4); GO:0009892-negative regulation of metabolic process(L=4); GO:0009893-positive regulation of metabolic process(L=4); GO:0009987-cellular process(L=1); GO:0010498-proteasomal protein catabolic process(L=7); GO:0010564-regulation of cell cycle process(L=5); GO:0010604-positive regulation of macromolecule metabolic process(L=5); GO:0010605-negative regulation of macromolecule metabolic process(L=5); GO:0010638-positive regulation of organelle organization(L=6); GO:0010639-negative regulation of organelle organization(L=6); GO:0010948-negative regulation of cell cycle process(L=6); GO:0016043-cellular component organization(L=2); GO:0016567-protein ubiquitination(L=8); GO:0019222-regulation of metabolic process(L=3); GO:0019538-protein metabolic process(L=3); GO:0019941-modification-dependent protein catabolic process(L=7); GO:0022402-cell cycle process(L=4); GO:0030071-regulation of mitotic metaphase/anaphase transition(L=9); GO:0030163-protein catabolic process(L=4); GO:0031145-anaphase-promoting complex-dependent catabolic process(L=10); GO:0031323-regulation of cellular metabolic process(L=4); GO:0031324-negative regulation of cellular metabolic process(L=5); GO:0031325-positive regulation of cellular metabolic process(L=5); GO:0031396-regulation of protein ubiquitination(L=9); GO:0031397-negative regulation of protein ubiquitination(L=9); GO:0031398-positive regulation of protein ubiquitination(L=9); GO:0031399-regulation of protein modification process(L=6); GO:0031400-negative regulation of protein modification process(L=7); GO:0031401-positive regulation of protein modification process(L=7); GO:0031577-spindle checkpoint(L=6); GO:0032268-regulation of cellular protein metabolic process(L=5); GO:0032269-negative regulation of cellular protein metabolic process(L=6); GO:0032270-positive regulation of cellular protein metabolic process(L=6); GO:0032446-protein modification by small protein conjugation(L=7); GO:0033043-regulation of organelle organization(L=5); GO:0036211-protein modification process(L=4); GO:0043085-positive regulation of catalytic activity(L=4); GO:0043086-negative regulation of catalytic activity(L=4); GO:0043161-proteasome-mediated ubiquitin-dependent protein catabolic process(L=8); GO:0043170-macromolecule metabolic process(L=3); GO:0043412-macromolecule modification(L=4); GO:0043632-modification-dependent macromolecule catabolic process(L=5); GO:0044092-negative regulation of molecular function(L=3); GO:0044093-positive regulation of molecular function(L=3); GO:0044237-cellular metabolic process(L=2); GO:0044238-primary metabolic process(L=2); GO:0044248-cellular catabolic process(L=3); GO:0044257-cellular protein catabolic process(L=5); GO:0044260-cellular macromolecule metabolic process(L=3); GO:0044265-cellular macromolecule catabolic process(L=4); GO:0044267-cellular protein metabolic process(L=4); GO:0044699-single-organism process(L=1); GO:0044763-single-organism cellular process(L=2); GO:0045786-negative regulation of cell cycle(L=5); GO:0045787-positive regulation of cell cycle(L=5); GO:0045839-negative regulation of mitotic nuclear division(L=7); GO:0045840-positive regulation of mitotic nuclear division(L=7); GO:0045841-negative regulation of mitotic metaphase/anaphase transition(L=9); GO:0045842-positive regulation of mitotic metaphase/anaphase transition(L=9); GO:0048285-organelle fission(L=4); GO:0048518-positive regulation of biological process(L=3); GO:0048519-negative regulation of biological process(L=3); GO:0048522-positive regulation of cellular process(L=4); GO:0048523-negative regulation of cellular process(L=4); GO:0050789-regulation of biological process(L=2); GO:0050790-regulation of catalytic activity(L=3); GO:0050794-regulation of cellular process(L=3); GO:0051128-regulation of cellular component organization(L=4); GO:0051129-negative regulation of cellular component organization(L=5); GO:0051130-positive regulation of cellular component organization(L=5); GO:0051246-regulation of protein metabolic process(L=5); GO:0051247-positive regulation of protein metabolic process(L=6); GO:0051248-negative regulation of protein metabolic process(L=6); GO:0051301-cell division(L=3); GO:0051340-regulation of ligase activity(L=4); GO:0051351-positive regulation of ligase activity(L=5); GO:0051352-negative regulation of ligase activity(L=5); GO:0051436-negative regulation of ubiquitin-protein ligase activity involved in mitotic cell cycle(L=10); GO:0051437-positive regulation of ubiquitin-protein ligase activity involved in regulation of mitotic cell cycle transition(L=11); GO:0051438-regulation of ubiquitin-protein transferase activity(L=8); GO:0051439-regulation of ubiquitin-protein ligase activity involved in mitotic cell cycle(L=10); GO:0051443-positive regulation of ubiquitin-protein transferase activity(L=8); GO:0051444-negative regulation of ubiquitin-protein transferase activity(L=8); GO:0051603-proteolysis involved in cellular protein catabolic process(L=6); GO:0051726-regulation of cell cycle(L=4); GO:0051783-regulation of nuclear division(L=6); GO:0051784-negative regulation of nuclear division(L=7); GO:0051785-positive regulation of nuclear division(L=7); GO:0060255-regulation of macromolecule metabolic process(L=4); GO:0065007-biological regulation(L=1); GO:0065009-regulation of molecular function(L=2); GO:0070647-protein modification by small protein conjugation or removal(L=6); GO:0070979-protein K11-linked ubiquitination(L=10); GO:0071173-spindle assembly checkpoint(L=7); GO:0071174-mitotic spindle checkpoint(L=9); GO:0071704-organic substance metabolic process(L=2); GO:0071840-cellular component organization or biogenesis(L=1); GO:0080090-regulation of primary metabolic process(L=4); GO:0090068-positive regulation of cell cycle process(L=6); GO:1901575-organic substance catabolic process(L=3); GO:1901987-regulation of cell cycle phase transition(L=6); GO:1901988-negative regulation of cell cycle phase transition(L=7); GO:1901989-positive regulation of cell cycle phase transition(L=7); GO:1901990-regulation of mitotic cell cycle phase transition(L=6); GO:1901991-negative regulation of mitotic cell cycle phase transition(L=7); GO:1901992-positive regulation of mitotic cell cycle phase transition(L=7); GO:1902099-regulation of metaphase/anaphase transition of cell cycle(L=7); GO:1902100-negative regulation of metaphase/anaphase transition of cell cycle(L=8); GO:1902101-positive regulation of metaphase/anaphase transition of cell cycle(L=8)	GO:0003674-molecular_function(L=0); GO:0003824-catalytic activity(L=1); GO:0004842-ubiquitin-protein transferase activity(L=4); GO:0016874-ligase activity(L=2); GO:0016879-ligase activity, forming carbon-nitrogen bonds(L=3); GO:0016881-acid-amino acid ligase activity(L=4); GO:0019787-ubiquitin-like protein transferase activity(L=3)	GO:0000151-ubiquitin ligase complex(L=4); GO:0000152-nuclear ubiquitin ligase complex(L=5); GO:0005575-cellular_component(L=0); GO:0005622-intracellular(L=3); GO:0005623-cell(L=1); GO:0005634-nucleus(L=5); GO:0005654-nucleoplasm(L=5); GO:0005680-anaphase-promoting complex(L=7); GO:0005737-cytoplasm(L=4); GO:0005829-cytosol(L=4); GO:0031461-cullin-RING ubiquitin ligase complex(L=5); GO:0031974-membrane-enclosed lumen(L=1); GO:0031981-nuclear lumen(L=6); GO:0032991-macromolecular complex(L=1); GO:0043226-organelle(L=1); GO:0043227-membrane-bounded organelle(L=2); GO:0043229-intracellular organelle(L=3); GO:0043231-intracellular membrane-bounded organelle(L=4); GO:0043233-organelle lumen(L=2); GO:0043234-protein complex(L=2); GO:0044422-organelle part(L=2); GO:0044424-intracellular part(L=3); GO:0044428-nuclear part(L=5); GO:0044444-cytoplasmic part(L=4); GO:0044446-intracellular organelle part(L=3); GO:0044464-cell part(L=2); GO:0070013-intracellular organelle lumen(L=3)	anaphase promoting complex subunit 7	4110,4111,4113,4114,4120,4914,5166	OG0008090(10 genes,9 taxa): a_caninum (1 g.); a_ceylanicum (1 g.); c_elegans (1 g.); haemonchus (1 g.); heligmosomoides (2 g.); necator_orig (1 g.); necator_rev (1 g.); nippostrongylus (1 g.); p_pacificus (1 g.)	OG0008090(10 genes,9 taxa): ANCCAN_03993(a_caninum) Acey_s0011.v2.g7526(a_ceylanicum) WBGene00021512|Y41D4B.4(c_elegans) HCON_00113020(haemonchus) HPBE_0000736801(heligmosomoides) HPBE_0001621201(heligmosomoides) NECAME_09232(necator_orig) NAME_07108(necator_rev) NBR_0001102501(nippostrongylus) WBGene00202632|PPA29763(p_pacificus)		3.42489	3.17629	2.40707	24.3462	35.1186	27.113	25	26	20	192	300	204	-1.48462	1.15476e-07
HCON_00113030	150	150 aa					Ribonuclease H superfamily [IPR036397]; Winged helix-like DNA-binding domain superfamily [IPR036388]	GO:0006139-nucleobase-containing compound metabolic process(L=3); GO:0006259-DNA metabolic process(L=4); GO:0006310-DNA recombination(L=5); GO:0006313-transposition, DNA-mediated(L=3); GO:0006725-cellular aromatic compound metabolic process(L=3); GO:0006807-nitrogen compound metabolic process(L=2); GO:0008150-biological_process(L=0); GO:0008152-metabolic process(L=1); GO:0009987-cellular process(L=1); GO:0015074-DNA integration(L=5); GO:0032196-transposition(L=3); GO:0034641-cellular nitrogen compound metabolic process(L=3); GO:0043170-macromolecule metabolic process(L=3); GO:0044237-cellular metabolic process(L=2); GO:0044238-primary metabolic process(L=2); GO:0044260-cellular macromolecule metabolic process(L=3); GO:0044699-single-organism process(L=1); GO:0044763-single-organism cellular process(L=2); GO:0046483-heterocycle metabolic process(L=3); GO:0071704-organic substance metabolic process(L=2); GO:0090304-nucleic acid metabolic process(L=4); GO:1901360-organic cyclic compound metabolic process(L=3)	GO:0003674-molecular_function(L=0); GO:0003676-nucleic acid binding(L=3); GO:0003677-DNA binding(L=4); GO:0003824-catalytic activity(L=1); GO:0004803-transposase activity(L=2); GO:0005488-binding(L=1); GO:0097159-organic cyclic compound binding(L=2); GO:1901363-heterocyclic compound binding(L=2)				OG0000028(117 genes,8 taxa): a_caninum (39 g.); a_ceylanicum (14 g.); haemonchus (24 g.); heligmosomoides (15 g.); necator_orig (7 g.); necator_rev (4 g.); nippostrongylus (11 g.); teladorsagia (3 g.)	OG0000028(117 genes,8 taxa): ANCCAN_00802(a_caninum) ANCCAN_02412(a_caninum) ANCCAN_02713(a_caninum) ANCCAN_03113(a_caninum) ANCCAN_03881(a_caninum) ANCCAN_04064(a_caninum) ANCCAN_04822(a_caninum) ANCCAN_05771(a_caninum) ANCCAN_06377(a_caninum) ANCCAN_06687(a_caninum) ANCCAN_07853(a_caninum) ANCCAN_07903(a_caninum) ANCCAN_07949(a_caninum) ANCCAN_08461(a_caninum) ANCCAN_09784(a_caninum) ANCCAN_10433(a_caninum) ANCCAN_12849(a_caninum) ANCCAN_13245(a_caninum) ANCCAN_13325(a_caninum) ANCCAN_14041(a_caninum) ANCCAN_14271(a_caninum) ANCCAN_15282(a_caninum) ANCCAN_15634(a_caninum) ANCCAN_15730(a_caninum) ANCCAN_17222(a_caninum) ANCCAN_19813(a_caninum) ANCCAN_20258(a_caninum) ANCCAN_20330(a_caninum) ANCCAN_21783(a_caninum) ANCCAN_22393(a_caninum) ANCCAN_22562(a_caninum) ANCCAN_23284(a_caninum) ANCCAN_24225(a_caninum) ANCCAN_25406(a_caninum) ANCCAN_26110(a_caninum) ANCCAN_26259(a_caninum) ANCCAN_26853(a_caninum) ANCCAN_28309(a_caninum) ANCCAN_29667(a_caninum) Acey_s0007.g3481(a_ceylanicum) Acey_s0024.g916(a_ceylanicum) Acey_s0030.g2214(a_ceylanicum) Acey_s0040.g191(a_ceylanicum) Acey_s0048.g1594(a_ceylanicum) Acey_s0096.g2948(a_ceylanicum) Acey_s0136.g1989(a_ceylanicum) Acey_s0151.g2804(a_ceylanicum) Acey_s0193.g1383(a_ceylanicum) Acey_s0270.g860(a_ceylanicum) Acey_s0337.g2917(a_ceylanicum) Acey_s0396.g668(a_ceylanicum) Acey_s0453.g1711(a_ceylanicum) Acey_s0862.g2739(a_ceylanicum) HCON_00021760(haemonchus) HCON_00043460(haemonchus) HCON_00043850(haemonchus) HCON_00046020(haemonchus) HCON_00048200(haemonchus) HCON_00052790(haemonchus) HCON_00057030(haemonchus) HCON_00064710(haemonchus) HCON_00069910(haemonchus) HCON_00071370(haemonchus) HCON_00081150(haemonchus) HCON_00092700(haemonchus) HCON_00093520(haemonchus) HCON_00093580(haemonchus) HCON_00109870(haemonchus) HCON_00113030(haemonchus) HCON_00118350(haemonchus) HCON_00143340(haemonchus) HCON_00160190(haemonchus) HCON_00163370(haemonchus) HCON_00163870(haemonchus) HCON_00169980(haemonchus) HCON_00170140(haemonchus) HCON_00193200(haemonchus) HPBE_0000209101(heligmosomoides) HPBE_0000442301(heligmosomoides) HPBE_0000455401(heligmosomoides) HPBE_0000477001(heligmosomoides) HPBE_0000756701(heligmosomoides) HPBE_0001194901(heligmosomoides) HPBE_0001383801(heligmosomoides) HPBE_0001725201(heligmosomoides) HPBE_0001861101(heligmosomoides) HPBE_0001951101(heligmosomoides) HPBE_0002414601(heligmosomoides) HPBE_0002462901(heligmosomoides) HPBE_0002501301(heligmosomoides) HPBE_0002540001(heligmosomoides) HPBE_0002552301(heligmosomoides) NECAME_03500(necator_orig) NECAME_09732(necator_orig) NECAME_11659(necator_orig) NECAME_12464(necator_orig) NECAME_13275(necator_orig) NECAME_15889(necator_orig) NECAME_18360(necator_orig) NAME_05868(necator_rev) NAME_09175(necator_rev) NAME_09857(necator_rev) NAME_10572(necator_rev) NBR_0000367901(nippostrongylus) NBR_0000432501(nippostrongylus) NBR_0000469301(nippostrongylus) NBR_0000469401(nippostrongylus) NBR_0001066501(nippostrongylus) NBR_0001131901(nippostrongylus) NBR_0001234501(nippostrongylus) NBR_0001424201(nippostrongylus) NBR_0001448701(nippostrongylus) NBR_0001534701(nippostrongylus) NBR_0001734501(nippostrongylus) TELCIR_11519(teladorsagia) TELCIR_15514(teladorsagia) TELCIR_18371(teladorsagia)		0	0	0	0	0	0	0	0	0	0	0	0
HCON_00113040	212	212 aa											OG0012835(5 genes,4 taxa): a_caninum (2 g.); a_ceylanicum (1 g.); haemonchus (1 g.); necator_rev (1 g.)	OG0012835(5 genes,4 taxa): ANCCAN_03991(a_caninum) ANCCAN_03992(a_caninum) Acey_s0011.v2.g7525(a_ceylanicum) HCON_00113040(haemonchus) NAME_07109(necator_rev)		0.846636	1.08128	0.867412	31.686	38.9638	31.3117	5	6	4	194	229	168	-3.50423	7.35188e-27
HCON_00113050	175	175 aa	TM(1x)							GO:0005575-cellular_component(L=0); GO:0016020-membrane(L=1); GO:0016021-integral component of membrane(L=4); GO:0031224-intrinsic component of membrane(L=3); GO:0044425-membrane part(L=2)			OG0006683(11 genes,9 taxa): a_caninum (1 g.); a_ceylanicum (1 g.); c_elegans (1 g.); haemonchus (1 g.); heligmosomoides (1 g.); necator_orig (1 g.); necator_rev (1 g.); nippostrongylus (1 g.); teladorsagia (3 g.)	OG0006683(11 genes,9 taxa): ANCCAN_03990(a_caninum) Acey_s0011.v2.g7523(a_ceylanicum) WBGene00017901|F28E10.2|igeg-1(c_elegans) HCON_00113050(haemonchus) HPBE_0001183601(heligmosomoides) NECAME_09233(necator_orig) NAME_07110(necator_rev) NBR_0001899001(nippostrongylus) TELCIR_07578(teladorsagia) TELCIR_16693(teladorsagia) TELCIR_22888(teladorsagia)		241.809	179.011	120.124	17.2241	16.5583	16.4604	261	214	148	20	23	20	5.12767	2.09517e-34
HCON_00113060	141	141 aa		NCoils: 0.35 (50/141)	SEG: 0.13 (19/141)			GO:0008150-biological_process(L=0); GO:0010876-lipid localization(L=3); GO:0019915-lipid storage(L=4); GO:0033036-macromolecule localization(L=2); GO:0040008-regulation of growth(L=3); GO:0040009-regulation of growth rate(L=4); GO:0040010-positive regulation of growth rate(L=5); GO:0040011-locomotion(L=1); GO:0045927-positive regulation of growth(L=4); GO:0048518-positive regulation of biological process(L=3); GO:0050789-regulation of biological process(L=2); GO:0051179-localization(L=1); GO:0065007-biological regulation(L=1)					OG0007447(11 genes,9 taxa): a_caninum (2 g.); a_ceylanicum (1 g.); c_elegans (1 g.); haemonchus (1 g.); heligmosomoides (2 g.); necator_orig (1 g.); nippostrongylus (1 g.); p_pacificus (1 g.); teladorsagia (1 g.)	OG0007447(11 genes,9 taxa): ANCCAN_18886(a_caninum) ANCCAN_30613(a_caninum) Acey_s0064.v2.g6020(a_ceylanicum) WBGene00015791|C15C7.5|bbln-1(c_elegans) HCON_00113060(haemonchus) HPBE_0001612501(heligmosomoides) HPBE_0001944901(heligmosomoides) NECAME_06556(necator_orig) NBR_0001104001(nippostrongylus) WBGene00089678|PPA00124(p_pacificus) TELCIR_08687(teladorsagia)		511.917	161.137	402.531	305.04	155.448	223.919	695	535	1060	134	186	243	3.76127	1.15997e-26
HCON_00113070	1110	1110 aa		NCoils: 0.03 (28/1110)	SEG: 0.12 (130/1110)								OG0004405(13 genes,9 taxa): a_caninum (1 g.); a_ceylanicum (1 g.); c_elegans (1 g.); haemonchus (1 g.); heligmosomoides (1 g.); necator_orig (3 g.); necator_rev (2 g.); nippostrongylus (1 g.); teladorsagia (2 g.)	OG0004405(13 genes,9 taxa): ANCCAN_03989(a_caninum) Acey_s0047.v2.g8572(a_ceylanicum) WBGene00017900|F28E10.1(c_elegans) HCON_00113070(haemonchus) HPBE_0000837901(heligmosomoides) NECAME_09234(necator_orig) NECAME_09235(necator_orig) NECAME_09236(necator_orig) NAME_07112(necator_rev) NAME_07113(necator_rev) NBR_0001007801(nippostrongylus) TELCIR_09706(teladorsagia) TELCIR_25627(teladorsagia)		0.814967	1.07744	0.318273	2.48342	2.25579	2.07975	18	26	8	59	60	50	0.121069	0.823864
HCON_00113075	84	84 aa											OG0014885(4 genes,4 taxa): haemonchus (1 g.); heligmosomoides (1 g.); nippostrongylus (1 g.); p_pacificus (1 g.)	OG0014885(4 genes,4 taxa): HCON_00113075(haemonchus) HPBE_0000837701(heligmosomoides) NBR_0001007701(nippostrongylus) WBGene00113759|PPA24205(p_pacificus)		44.7046	79.1331	27.7765	11.8478	21.0536	15.4728	21	43	16	7	13	10	3.2156	4.80499e-09
HCON_00113090	188	188 aa						GO:0006139-nucleobase-containing compound metabolic process(L=3); GO:0006259-DNA metabolic process(L=4); GO:0006260-DNA replication(L=5); GO:0006278-RNA-dependent DNA biosynthetic process(L=7); GO:0006725-cellular aromatic compound metabolic process(L=3); GO:0006807-nitrogen compound metabolic process(L=2); GO:0008150-biological_process(L=0); GO:0008152-metabolic process(L=1); GO:0009058-biosynthetic process(L=2); GO:0009059-macromolecule biosynthetic process(L=4); GO:0009987-cellular process(L=1); GO:0034641-cellular nitrogen compound metabolic process(L=3); GO:0034645-cellular macromolecule biosynthetic process(L=4); GO:0043170-macromolecule metabolic process(L=3); GO:0044237-cellular metabolic process(L=2); GO:0044238-primary metabolic process(L=2); GO:0044249-cellular biosynthetic process(L=3); GO:0044260-cellular macromolecule metabolic process(L=3); GO:0046483-heterocycle metabolic process(L=3); GO:0071704-organic substance metabolic process(L=2); GO:0090304-nucleic acid metabolic process(L=4); GO:1901360-organic cyclic compound metabolic process(L=3); GO:1901576-organic substance biosynthetic process(L=3)	GO:0003674-molecular_function(L=0); GO:0003676-nucleic acid binding(L=3); GO:0003723-RNA binding(L=4); GO:0003824-catalytic activity(L=1); GO:0003964-RNA-directed DNA polymerase activity(L=6); GO:0005488-binding(L=1); GO:0008270-zinc ion binding(L=6); GO:0016740-transferase activity(L=2); GO:0016772-transferase activity, transferring phosphorus-containing groups(L=3); GO:0016779-nucleotidyltransferase activity(L=4); GO:0034061-DNA polymerase activity(L=5); GO:0043167-ion binding(L=2); GO:0043169-cation binding(L=3); GO:0046872-metal ion binding(L=4); GO:0046914-transition metal ion binding(L=5); GO:0097159-organic cyclic compound binding(L=2); GO:1901363-heterocyclic compound binding(L=2)		Inherit from KOG: Retrotransposon protein		OG0019908(2 genes,1 taxa): haemonchus (2 g.)	OG0019908(2 genes,1 taxa): HCON_00006060(haemonchus) HCON_00113090(haemonchus)		0	0	0	0	0	0	0	0	0	0	0	0
HCON_00113100	578	578 aa	SigP+TM(1x)		SEG: 0.18 (104/578)					GO:0005575-cellular_component(L=0); GO:0016020-membrane(L=1); GO:0016021-integral component of membrane(L=4); GO:0031224-intrinsic component of membrane(L=3); GO:0044425-membrane part(L=2)			OG0004759(13 genes,10 taxa): a_caninum (2 g.); a_ceylanicum (1 g.); c_elegans (1 g.); haemonchus (1 g.); heligmosomoides (1 g.); necator_orig (1 g.); necator_rev (1 g.); nippostrongylus (2 g.); p_pacificus (1 g.); teladorsagia (2 g.)	OG0004759(13 genes,10 taxa): ANCCAN_13281(a_caninum) ANCCAN_13282(a_caninum) Acey_s0047.v2.g8573(a_ceylanicum) WBGene00009288|F31C3.6(c_elegans) HCON_00113100(haemonchus) HPBE_0002022801(heligmosomoides) NECAME_13049(necator_orig) NAME_10238(necator_rev) NBR_0001257301(nippostrongylus) NBR_0001257401(nippostrongylus) WBGene00304471|PPA46692(p_pacificus) TELCIR_09707(teladorsagia) TELCIR_24640(teladorsagia)		0	0	0	0	0.269333	0.101073	0	0	0	0	3	1
HCON_00113110	209	209 aa		NCoils: 0.15 (31/209)	SEG: 0.18 (37/209)								OG0011354(7 genes,7 taxa): a_caninum (1 g.); a_ceylanicum (1 g.); haemonchus (1 g.); heligmosomoides (1 g.); necator_orig (1 g.); necator_rev (1 g.); nippostrongylus (1 g.)	OG0011354(7 genes,7 taxa): ANCCAN_13283(a_caninum) Acey_s0047.v2.g8574(a_ceylanicum) HCON_00113110(haemonchus) HPBE_0002135701(heligmosomoides) NECAME_13050(necator_orig) NAME_10239(necator_rev) NBR_0001257201(nippostrongylus)		0	0	0	0	0.192921	0	0	0	0	0	1	0
HCON_00113120	383	383 aa	SigP		SEG: 0.02 (6/383)	Asp [PF00026.26]	Aspartic peptidase A1 family [IPR001461]; Aspartic peptidase domain superfamily [IPR021109]; Aspartic peptidase, active site [IPR001969]; Pepsin-like domain [IPR034164]; Peptidase family A1 domain [IPR033121]	GO:0006508-proteolysis(L=4); GO:0007275-multicellular organism development(L=3); GO:0007568-aging(L=3); GO:0008150-biological_process(L=0); GO:0008152-metabolic process(L=1); GO:0008219-cell death(L=3); GO:0008340-determination of adult lifespan(L=5); GO:0009987-cellular process(L=1); GO:0010259-multicellular organism aging(L=4); GO:0012501-programmed cell death(L=4); GO:0016265-obsolete death(L=),GO:0019538-protein metabolic process(L=3); GO:0032501-multicellular organismal process(L=1); GO:0032502-developmental process(L=1); GO:0043170-macromolecule metabolic process(L=3); GO:0044238-primary metabolic process(L=2); GO:0044699-single-organism process(L=1); GO:0044707-single-multicellular organism process(L=2); GO:0044763-single-organism cellular process(L=2); GO:0044767-single-organism developmental process(L=2); GO:0070265-necrotic cell death(L=4); GO:0071704-organic substance metabolic process(L=2)	GO:0003674-molecular_function(L=0); GO:0003824-catalytic activity(L=1); GO:0004175-endopeptidase activity(L=5); GO:0004190-aspartic-type endopeptidase activity(L=6); GO:0008233-peptidase activity(L=3); GO:0016787-hydrolase activity(L=2); GO:0070001-aspartic-type peptidase activity(L=5); GO:0070011-peptidase activity, acting on L-amino acid peptides(L=4)	GO:0000323-lytic vacuole(L=6); GO:0005575-cellular_component(L=0); GO:0005576-extracellular region(L=1); GO:0005622-intracellular(L=3); GO:0005623-cell(L=1); GO:0005737-cytoplasm(L=4); GO:0005764-lysosome(L=7); GO:0005773-vacuole(L=5); GO:0043226-organelle(L=1); GO:0043227-membrane-bounded organelle(L=2); GO:0043229-intracellular organelle(L=3); GO:0043231-intracellular membrane-bounded organelle(L=4); GO:0044424-intracellular part(L=3); GO:0044444-cytoplasmic part(L=4); GO:0044464-cell part(L=2)	Eukaryotic aspartyl protease		OG0000242(50 genes,1 taxa): haemonchus (50 g.)	OG0000242(50 genes,1 taxa): HCON_00008560(haemonchus) HCON_00008570(haemonchus) HCON_00010050(haemonchus) HCON_00010060(haemonchus) HCON_00012250(haemonchus) HCON_00012540(haemonchus) HCON_00012550(haemonchus) HCON_00012560(haemonchus) HCON_00012570(haemonchus) HCON_00012720(haemonchus) HCON_00012730(haemonchus) HCON_00012740(haemonchus) HCON_00012750(haemonchus) HCON_00013070(haemonchus) HCON_00013080(haemonchus) HCON_00015920(haemonchus) HCON_00015940(haemonchus) HCON_00015950(haemonchus) HCON_00015960(haemonchus) HCON_00016600(haemonchus) HCON_00016800(haemonchus) HCON_00016810(haemonchus) HCON_00023680(haemonchus) HCON_00053340(haemonchus) HCON_00053350(haemonchus) HCON_00081675(haemonchus) HCON_00081677(haemonchus) HCON_00096770(haemonchus) HCON_00100215(haemonchus) HCON_00100220(haemonchus) HCON_00100230(haemonchus) HCON_00100250(haemonchus) HCON_00100260(haemonchus) HCON_00100270(haemonchus) HCON_00100280(haemonchus) HCON_00100290(haemonchus) HCON_00101140(haemonchus) HCON_00105640(haemonchus) HCON_00105650(haemonchus) HCON_00105660(haemonchus) HCON_00105670(haemonchus) HCON_00105680(haemonchus) HCON_00110640(haemonchus) HCON_00110850(haemonchus) HCON_00110860(haemonchus) HCON_00111590(haemonchus) HCON_00111600(haemonchus) HCON_00113120(haemonchus) HCON_00168440(haemonchus) HCON_00168450(haemonchus)	Hco_ES	0	0	0	57.2261	41.1345	52.1885	0	0	0	222	187	214	-10.0904	1.85145e-34
HCON_00113125	68	68 aa			SEG: 0.16 (11/68)								OG0014629(4 genes,4 taxa): a_ceylanicum (1 g.); c_elegans (1 g.); haemonchus (1 g.); p_pacificus (1 g.)	OG0014629(4 genes,4 taxa): Acey_s0139.v2.g19160(a_ceylanicum) WBGene00235291|C01G5.25(c_elegans) HCON_00113125(haemonchus) WBGene00278751|PPA40382(p_pacificus)		0	2.62901	0	2.28992	1.91941	0	0	1	0	1	1	0
HCON_00113127	122	122 aa	SigP										OG0001245(22 genes,1 taxa): haemonchus (22 g.)	OG0001245(22 genes,1 taxa): HCON_00004090(haemonchus) HCON_00004100(haemonchus) HCON_00006465(haemonchus) HCON_00007400(haemonchus) HCON_00017780(haemonchus) HCON_00017790(haemonchus) HCON_00017800(haemonchus) HCON_00108210(haemonchus) HCON_00108720(haemonchus) HCON_00112320(haemonchus) HCON_00112330(haemonchus) HCON_00112960(haemonchus) HCON_00112970(haemonchus) HCON_00113127(haemonchus) HCON_00113250(haemonchus) HCON_00113260(haemonchus) HCON_00113290(haemonchus) HCON_00113390(haemonchus) HCON_00113400(haemonchus) HCON_00113470(haemonchus) HCON_00149020(haemonchus) HCON_00149030(haemonchus)		0	0	0	0	0	0	0	0	0	0	0	0
HCON_00113140	95	95 aa											OG0016749(3 genes,1 taxa): haemonchus (3 g.)	OG0016749(3 genes,1 taxa): HCON_00025460(haemonchus) HCON_00091590(haemonchus) HCON_00113140(haemonchus)		0	0	0	0	0	0	0	0	0	0	0	0
HCON_00113150	116	116 aa						GO:0006139-nucleobase-containing compound metabolic process(L=3); GO:0006259-DNA metabolic process(L=4); GO:0006260-DNA replication(L=5); GO:0006278-RNA-dependent DNA biosynthetic process(L=7); GO:0006725-cellular aromatic compound metabolic process(L=3); GO:0006807-nitrogen compound metabolic process(L=2); GO:0008150-biological_process(L=0); GO:0008152-metabolic process(L=1); GO:0009058-biosynthetic process(L=2); GO:0009059-macromolecule biosynthetic process(L=4); GO:0009987-cellular process(L=1); GO:0034641-cellular nitrogen compound metabolic process(L=3); GO:0034645-cellular macromolecule biosynthetic process(L=4); GO:0043170-macromolecule metabolic process(L=3); GO:0044237-cellular metabolic process(L=2); GO:0044238-primary metabolic process(L=2); GO:0044249-cellular biosynthetic process(L=3); GO:0044260-cellular macromolecule metabolic process(L=3); GO:0046483-heterocycle metabolic process(L=3); GO:0071704-organic substance metabolic process(L=2); GO:0090304-nucleic acid metabolic process(L=4); GO:0090305-nucleic acid phosphodiester bond hydrolysis(L=5); GO:1901360-organic cyclic compound metabolic process(L=3); GO:1901576-organic substance biosynthetic process(L=3)	GO:0003674-molecular_function(L=0); GO:0003676-nucleic acid binding(L=3); GO:0003723-RNA binding(L=4); GO:0003824-catalytic activity(L=1); GO:0003964-RNA-directed DNA polymerase activity(L=6); GO:0004518-nuclease activity(L=4); GO:0004519-endonuclease activity(L=5); GO:0005488-binding(L=1); GO:0016740-transferase activity(L=2); GO:0016772-transferase activity, transferring phosphorus-containing groups(L=3); GO:0016779-nucleotidyltransferase activity(L=4); GO:0016787-hydrolase activity(L=2); GO:0016788-hydrolase activity, acting on ester bonds(L=3); GO:0034061-DNA polymerase activity(L=5); GO:0097159-organic cyclic compound binding(L=2); GO:1901363-heterocyclic compound binding(L=2)		Endonuclease-reverse transcriptase					0	0	0	0	0	0	0	0	0	0	0	0
HCON_00113160	113	113 aa														0	0	0	0	0	0	0	0	0	0	0	0
HCON_00113170	165	165 aa			SEG: 0.61 (100/165)								OG0001821(19 genes,2 taxa): haemonchus (3 g.); heligmosomoides (16 g.)	OG0001821(19 genes,2 taxa): HCON_00049610(haemonchus) HCON_00109760(haemonchus) HCON_00113170(haemonchus) HPBE_0000024901(heligmosomoides) HPBE_0000025001(heligmosomoides) HPBE_0000276101(heligmosomoides) HPBE_0000314901(heligmosomoides) HPBE_0000760801(heligmosomoides) HPBE_0000927401(heligmosomoides) HPBE_0001127901(heligmosomoides) HPBE_0001169201(heligmosomoides) HPBE_0001426401(heligmosomoides) HPBE_0001656401(heligmosomoides) HPBE_0001744801(heligmosomoides) HPBE_0001978501(heligmosomoides) HPBE_0002045601(heligmosomoides) HPBE_0002192701(heligmosomoides) HPBE_0002282101(heligmosomoides) HPBE_0002531501(heligmosomoides)		0.871083	0	0	0.945988	0	0.801207	1	0	0	1	0	1
HCON_00113180	293	293 aa				DUF5641 [PF18701.4]	Domain of unknown function DUF5641 [IPR040676]; Integrase, catalytic core [IPR001584]; Ribonuclease H superfamily [IPR036397]; Ribonuclease H-like superfamily [IPR012337]	GO:0006139-nucleobase-containing compound metabolic process(L=3); GO:0006259-DNA metabolic process(L=4); GO:0006260-DNA replication(L=5); GO:0006278-RNA-dependent DNA biosynthetic process(L=7); GO:0006725-cellular aromatic compound metabolic process(L=3); GO:0006807-nitrogen compound metabolic process(L=2); GO:0008150-biological_process(L=0); GO:0008152-metabolic process(L=1); GO:0009058-biosynthetic process(L=2); GO:0009059-macromolecule biosynthetic process(L=4); GO:0009987-cellular process(L=1); GO:0015074-DNA integration(L=5); GO:0034641-cellular nitrogen compound metabolic process(L=3); GO:0034645-cellular macromolecule biosynthetic process(L=4); GO:0043170-macromolecule metabolic process(L=3); GO:0044237-cellular metabolic process(L=2); GO:0044238-primary metabolic process(L=2); GO:0044249-cellular biosynthetic process(L=3); GO:0044260-cellular macromolecule metabolic process(L=3); GO:0046483-heterocycle metabolic process(L=3); GO:0071704-organic substance metabolic process(L=2); GO:0090304-nucleic acid metabolic process(L=4); GO:1901360-organic cyclic compound metabolic process(L=3); GO:1901576-organic substance biosynthetic process(L=3)	GO:0003674-molecular_function(L=0); GO:0003676-nucleic acid binding(L=3); GO:0003723-RNA binding(L=4); GO:0003824-catalytic activity(L=1); GO:0003964-RNA-directed DNA polymerase activity(L=6); GO:0005488-binding(L=1); GO:0008270-zinc ion binding(L=6); GO:0016740-transferase activity(L=2); GO:0016772-transferase activity, transferring phosphorus-containing groups(L=3); GO:0016779-nucleotidyltransferase activity(L=4); GO:0034061-DNA polymerase activity(L=5); GO:0043167-ion binding(L=2); GO:0043169-cation binding(L=3); GO:0046872-metal ion binding(L=4); GO:0046914-transition metal ion binding(L=5); GO:0097159-organic cyclic compound binding(L=2); GO:1901363-heterocyclic compound binding(L=2)				OG0000160(62 genes,6 taxa): a_caninum (5 g.); a_ceylanicum (3 g.); haemonchus (5 g.); heligmosomoides (47 g.); nippostrongylus (1 g.); teladorsagia (1 g.)	OG0000160(62 genes,6 taxa): ANCCAN_06522(a_caninum) ANCCAN_09413(a_caninum) ANCCAN_16764(a_caninum) ANCCAN_18278(a_caninum) ANCCAN_30041(a_caninum) Acey_s0326.g2581(a_ceylanicum) Acey_s0328.g2641(a_ceylanicum) Acey_s0640.g1015(a_ceylanicum) HCON_00082560(haemonchus) HCON_00113180(haemonchus) HCON_00118330(haemonchus) HCON_00121450(haemonchus) HCON_00182700(haemonchus) HPBE_0000021901(heligmosomoides) HPBE_0000024801(heligmosomoides) HPBE_0000026101(heligmosomoides) HPBE_0000160401(heligmosomoides) HPBE_0000202901(heligmosomoides) HPBE_0000243701(heligmosomoides) HPBE_0000286001(heligmosomoides) HPBE_0000329601(heligmosomoides) HPBE_0000331301(heligmosomoides) HPBE_0000359701(heligmosomoides) HPBE_0000389901(heligmosomoides) HPBE_0000482401(heligmosomoides) HPBE_0000708501(heligmosomoides) HPBE_0000760901(heligmosomoides) HPBE_0001055101(heligmosomoides) HPBE_0001076201(heligmosomoides) HPBE_0001140301(heligmosomoides) HPBE_0001169301(heligmosomoides) HPBE_0001203501(heligmosomoides) HPBE_0001735801(heligmosomoides) HPBE_0001806601(heligmosomoides) HPBE_0001810701(heligmosomoides) HPBE_0001893801(heligmosomoides) HPBE_0001896301(heligmosomoides) HPBE_0001966801(heligmosomoides) HPBE_0001966901(heligmosomoides) HPBE_0001978301(heligmosomoides) HPBE_0001978401(heligmosomoides) HPBE_0002032101(heligmosomoides) HPBE_0002116101(heligmosomoides) HPBE_0002140201(heligmosomoides) HPBE_0002148401(heligmosomoides) HPBE_0002282301(heligmosomoides) HPBE_0002310101(heligmosomoides) HPBE_0002318601(heligmosomoides) HPBE_0002379601(heligmosomoides) HPBE_0002452901(heligmosomoides) HPBE_0002513601(heligmosomoides) HPBE_0002550201(heligmosomoides) HPBE_0002627201(heligmosomoides) HPBE_0002628101(heligmosomoides) HPBE_0002630001(heligmosomoides) HPBE_0002633801(heligmosomoides) HPBE_0002686501(heligmosomoides) HPBE_0002709401(heligmosomoides) HPBE_0002737601(heligmosomoides) HPBE_0002743001(heligmosomoides) NBR_0000214001(nippostrongylus) TELCIR_05617(teladorsagia)		0	0	0	0	0	0	0	0	0	0	0	0
HCON_00113190	160	160 aa				Peptidase_A17 [PF05380.16]	Retrotransposon, Pao [IPR008042]						OG0004212(14 genes,6 taxa): a_ceylanicum (1 g.); haemonchus (3 g.); heligmosomoides (4 g.); necator_rev (2 g.); nippostrongylus (1 g.); teladorsagia (3 g.)	OG0004212(14 genes,6 taxa): Acey_s1572.g3919(a_ceylanicum) HCON_00000350(haemonchus) HCON_00113190(haemonchus) HCON_00177370(haemonchus) HPBE_0000398501(heligmosomoides) HPBE_0002260801(heligmosomoides) HPBE_0002289501(heligmosomoides) HPBE_0002357101(heligmosomoides) NAME_06663(necator_rev) NAME_13046(necator_rev) NBR_0001466701(nippostrongylus) TELCIR_23187(teladorsagia) TELCIR_24958(teladorsagia) TELCIR_25846(teladorsagia)		0	0	0	0	0	0	0	0	0	0	0	0
HCON_00113200	174	174 aa														0	0	0	0	0	0	0	0	0	0	0	0
HCON_00113210	274	274 aa			SEG: 0.17 (47/274)								OG0014840(4 genes,1 taxa): haemonchus (4 g.)	OG0014840(4 genes,1 taxa): HCON_00013840(haemonchus) HCON_00110380(haemonchus) HCON_00113210(haemonchus) HCON_00182680(haemonchus)		0	0	0	0	0	0	0	0	0	0	0	0
HCON_00113220	174	174 aa											OG0000217(53 genes,6 taxa): a_caninum (4 g.); a_ceylanicum (4 g.); haemonchus (9 g.); heligmosomoides (26 g.); nippostrongylus (6 g.); teladorsagia (4 g.)	OG0000217(53 genes,6 taxa): ANCCAN_14071(a_caninum) ANCCAN_18279(a_caninum) ANCCAN_29520(a_caninum) ANCCAN_29969(a_caninum) Acey_s0081.g1506(a_ceylanicum) Acey_s0081.g1507(a_ceylanicum) Acey_s0101.g3388(a_ceylanicum) Acey_s0159.g3269(a_ceylanicum) HCON_00013820(haemonchus) HCON_00013830(haemonchus) HCON_00051490(haemonchus) HCON_00066440(haemonchus) HCON_00113220(haemonchus) HCON_00115810(haemonchus) HCON_00120700(haemonchus) HCON_00154490(haemonchus) HCON_00171900(haemonchus) HPBE_0000160301(heligmosomoides) HPBE_0000293901(heligmosomoides) HPBE_0000306901(heligmosomoides) HPBE_0000308601(heligmosomoides) HPBE_0000308701(heligmosomoides) HPBE_0000339301(heligmosomoides) HPBE_0000350301(heligmosomoides) HPBE_0000367501(heligmosomoides) HPBE_0000372801(heligmosomoides) HPBE_0000385001(heligmosomoides) HPBE_0000850501(heligmosomoides) HPBE_0000872601(heligmosomoides) HPBE_0001032401(heligmosomoides) HPBE_0001138001(heligmosomoides) HPBE_0001349001(heligmosomoides) HPBE_0001506101(heligmosomoides) HPBE_0001743701(heligmosomoides) HPBE_0001755401(heligmosomoides) HPBE_0001917801(heligmosomoides) HPBE_0002009701(heligmosomoides) HPBE_0002361501(heligmosomoides) HPBE_0002539501(heligmosomoides) HPBE_0002630101(heligmosomoides) HPBE_0002709501(heligmosomoides) HPBE_0002734001(heligmosomoides) HPBE_0002738001(heligmosomoides) NBR_0001166601(nippostrongylus) NBR_0001257701(nippostrongylus) NBR_0001352601(nippostrongylus) NBR_0001756701(nippostrongylus) NBR_0001866101(nippostrongylus) NBR_0002049601(nippostrongylus) TELCIR_04548(teladorsagia) TELCIR_11340(teladorsagia) TELCIR_22983(teladorsagia) TELCIR_25580(teladorsagia)		0	0	0	0	0	0	0	0	0	0	0	0
HCON_00113230	344	344 aa			SEG: 0.04 (15/344)	Exo_endo_phos_2 [PF14529.9]	Endonuclease/exonuclease/phosphatase superfamily [IPR036691]; SWR1-complex protein 5/Craniofacial development protein 1/2 [IPR027124]	GO:0006139-nucleobase-containing compound metabolic process(L=3); GO:0006259-DNA metabolic process(L=4); GO:0006260-DNA replication(L=5); GO:0006278-RNA-dependent DNA biosynthetic process(L=7); GO:0006725-cellular aromatic compound metabolic process(L=3); GO:0006807-nitrogen compound metabolic process(L=2); GO:0008150-biological_process(L=0); GO:0008152-metabolic process(L=1); GO:0009058-biosynthetic process(L=2); GO:0009059-macromolecule biosynthetic process(L=4); GO:0009987-cellular process(L=1); GO:0034641-cellular nitrogen compound metabolic process(L=3); GO:0034645-cellular macromolecule biosynthetic process(L=4); GO:0043170-macromolecule metabolic process(L=3); GO:0044237-cellular metabolic process(L=2); GO:0044238-primary metabolic process(L=2); GO:0044249-cellular biosynthetic process(L=3); GO:0044260-cellular macromolecule metabolic process(L=3); GO:0046483-heterocycle metabolic process(L=3); GO:0071704-organic substance metabolic process(L=2); GO:0090304-nucleic acid metabolic process(L=4); GO:1901360-organic cyclic compound metabolic process(L=3); GO:1901576-organic substance biosynthetic process(L=3)	GO:0003674-molecular_function(L=0); GO:0003676-nucleic acid binding(L=3); GO:0003677-DNA binding(L=4); GO:0003723-RNA binding(L=4); GO:0003824-catalytic activity(L=1); GO:0003964-RNA-directed DNA polymerase activity(L=6); GO:0005488-binding(L=1); GO:0016740-transferase activity(L=2); GO:0016772-transferase activity, transferring phosphorus-containing groups(L=3); GO:0016779-nucleotidyltransferase activity(L=4); GO:0034061-DNA polymerase activity(L=5); GO:0097159-organic cyclic compound binding(L=2); GO:1901363-heterocyclic compound binding(L=2)		Reverse transcriptase (RNA-dependent DNA polymerase)		OG0000003(236 genes,6 taxa): a_caninum (1 g.); a_ceylanicum (12 g.); haemonchus (15 g.); heligmosomoides (205 g.); nippostrongylus (2 g.); p_pacificus (1 g.)	OG0000003(236 genes,6 taxa): ANCCAN_13495(a_caninum) Acey_s0030.g2209(a_ceylanicum) Acey_s0033.g2793(a_ceylanicum) Acey_s0034.g2906(a_ceylanicum) Acey_s0061.g3229(a_ceylanicum) Acey_s0102.g3427(a_ceylanicum) Acey_s0270.g845(a_ceylanicum) Acey_s0296.g1690(a_ceylanicum) Acey_s0404.g836(a_ceylanicum) Acey_s0455.g1775(a_ceylanicum) Acey_s0589.g370(a_ceylanicum) Acey_s0664.g1319(a_ceylanicum) Acey_s0913.g3015(a_ceylanicum) HCON_00008930(haemonchus) HCON_00010110(haemonchus) HCON_00011740(haemonchus) HCON_00034060(haemonchus) HCON_00056030(haemonchus) HCON_00082940(haemonchus) HCON_00084920(haemonchus) HCON_00107070(haemonchus) HCON_00113230(haemonchus) HCON_00120890(haemonchus) HCON_00149480(haemonchus) HCON_00153160(haemonchus) HCON_00164120(haemonchus) HCON_00167940(haemonchus) HCON_00168140(haemonchus) HPBE_0000017301(heligmosomoides) HPBE_0000028601(heligmosomoides) HPBE_0000038301(heligmosomoides) HPBE_0000114201(heligmosomoides) HPBE_0000129001(heligmosomoides) HPBE_0000152901(heligmosomoides) HPBE_0000159501(heligmosomoides) HPBE_0000177101(heligmosomoides) HPBE_0000188601(heligmosomoides) HPBE_0000201601(heligmosomoides) HPBE_0000243601(heligmosomoides) HPBE_0000248401(heligmosomoides) HPBE_0000414101(heligmosomoides) HPBE_0000420801(heligmosomoides) HPBE_0000431801(heligmosomoides) HPBE_0000436001(heligmosomoides) HPBE_0000456601(heligmosomoides) HPBE_0000474701(heligmosomoides) HPBE_0000496401(heligmosomoides) HPBE_0000499501(heligmosomoides) HPBE_0000509701(heligmosomoides) HPBE_0000510501(heligmosomoides) HPBE_0000515401(heligmosomoides) HPBE_0000548101(heligmosomoides) HPBE_0000548901(heligmosomoides) HPBE_0000579601(heligmosomoides) HPBE_0000582701(heligmosomoides) HPBE_0000585001(heligmosomoides) HPBE_0000605401(heligmosomoides) HPBE_0000624601(heligmosomoides) HPBE_0000626301(heligmosomoides) HPBE_0000721901(heligmosomoides) HPBE_0000728601(heligmosomoides) HPBE_0000737401(heligmosomoides) HPBE_0000776001(heligmosomoides) HPBE_0000782701(heligmosomoides) HPBE_0000783801(heligmosomoides) HPBE_0000787301(heligmosomoides) HPBE_0000791401(heligmosomoides) HPBE_0000813001(heligmosomoides) HPBE_0000817701(heligmosomoides) HPBE_0000821001(heligmosomoides) HPBE_0000826601(heligmosomoides) HPBE_0000852501(heligmosomoides) HPBE_0000875401(heligmosomoides) HPBE_0000883101(heligmosomoides) HPBE_0000894401(heligmosomoides) HPBE_0000913201(heligmosomoides) HPBE_0000934901(heligmosomoides) HPBE_0000948101(heligmosomoides) HPBE_0000964401(heligmosomoides) HPBE_0000964901(heligmosomoides) HPBE_0000965001(heligmosomoides) HPBE_0000985001(heligmosomoides) HPBE_0000992701(heligmosomoides) HPBE_0000996501(heligmosomoides) HPBE_0000997001(heligmosomoides) HPBE_0000997201(heligmosomoides) HPBE_0000997601(heligmosomoides) HPBE_0001040401(heligmosomoides) HPBE_0001041701(heligmosomoides) HPBE_0001066601(heligmosomoides) HPBE_0001077801(heligmosomoides) HPBE_0001098701(heligmosomoides) HPBE_0001116101(heligmosomoides) HPBE_0001117701(heligmosomoides) HPBE_0001117901(heligmosomoides) HPBE_0001190101(heligmosomoides) HPBE_0001212701(heligmosomoides) HPBE_0001215101(heligmosomoides) HPBE_0001240201(heligmosomoides) HPBE_0001242601(heligmosomoides) HPBE_0001266601(heligmosomoides) HPBE_0001282201(heligmosomoides) HPBE_0001299901(heligmosomoides) HPBE_0001304401(heligmosomoides) HPBE_0001307401(heligmosomoides) HPBE_0001308301(heligmosomoides) HPBE_0001327601(heligmosomoides) HPBE_0001331501(heligmosomoides) HPBE_0001351001(heligmosomoides) HPBE_0001364401(heligmosomoides) HPBE_0001365501(heligmosomoides) HPBE_0001373801(heligmosomoides) HPBE_0001385401(heligmosomoides) HPBE_0001389001(heligmosomoides) HPBE_0001406801(heligmosomoides) HPBE_0001421801(heligmosomoides) HPBE_0001425701(heligmosomoides) HPBE_0001430601(heligmosomoides) HPBE_0001434101(heligmosomoides) HPBE_0001437301(heligmosomoides) HPBE_0001437401(heligmosomoides) HPBE_0001441701(heligmosomoides) HPBE_0001446601(heligmosomoides) HPBE_0001468901(heligmosomoides) HPBE_0001470901(heligmosomoides) HPBE_0001489301(heligmosomoides) HPBE_0001503001(heligmosomoides) HPBE_0001525801(heligmosomoides) HPBE_0001526601(heligmosomoides) HPBE_0001529601(heligmosomoides) HPBE_0001531201(heligmosomoides) HPBE_0001553001(heligmosomoides) HPBE_0001569301(heligmosomoides) HPBE_0001589301(heligmosomoides) HPBE_0001596801(heligmosomoides) HPBE_0001616301(heligmosomoides) HPBE_0001624101(heligmosomoides) HPBE_0001624601(heligmosomoides) HPBE_0001626301(heligmosomoides) HPBE_0001643301(heligmosomoides) HPBE_0001646801(heligmosomoides) HPBE_0001648601(heligmosomoides) HPBE_0001651601(heligmosomoides) HPBE_0001654901(heligmosomoides) HPBE_0001665401(heligmosomoides) HPBE_0001670201(heligmosomoides) HPBE_0001672501(heligmosomoides) HPBE_0001682101(heligmosomoides) HPBE_0001686101(heligmosomoides) HPBE_0001692701(heligmosomoides) HPBE_0001715301(heligmosomoides) HPBE_0001731901(heligmosomoides) HPBE_0001732001(heligmosomoides) HPBE_0001734401(heligmosomoides) HPBE_0001756801(heligmosomoides) HPBE_0001757101(heligmosomoides) HPBE_0001759101(heligmosomoides) HPBE_0001766301(heligmosomoides) HPBE_0001780601(heligmosomoides) HPBE_0001803201(heligmosomoides) HPBE_0001829901(heligmosomoides) HPBE_0001849601(heligmosomoides) HPBE_0001852201(heligmosomoides) HPBE_0001861401(heligmosomoides) HPBE_0001864401(heligmosomoides) HPBE_0001864701(heligmosomoides) HPBE_0001869701(heligmosomoides) HPBE_0001893601(heligmosomoides) HPBE_0001898601(heligmosomoides) HPBE_0001900101(heligmosomoides) HPBE_0001909801(heligmosomoides) HPBE_0001912501(heligmosomoides) HPBE_0001926001(heligmosomoides) HPBE_0001945901(heligmosomoides) HPBE_0001972201(heligmosomoides) HPBE_0001973401(heligmosomoides) HPBE_0002014401(heligmosomoides) HPBE_0002026101(heligmosomoides) HPBE_0002030101(heligmosomoides) HPBE_0002038801(heligmosomoides) HPBE_0002066101(heligmosomoides) HPBE_0002069801(heligmosomoides) HPBE_0002075501(heligmosomoides) HPBE_0002095701(heligmosomoides) HPBE_0002111801(heligmosomoides) HPBE_0002113201(heligmosomoides) HPBE_0002119101(heligmosomoides) HPBE_0002152901(heligmosomoides) HPBE_0002156501(heligmosomoides) HPBE_0002190401(heligmosomoides) HPBE_0002195501(heligmosomoides) HPBE_0002212601(heligmosomoides) HPBE_0002217501(heligmosomoides) HPBE_0002225401(heligmosomoides) HPBE_0002226901(heligmosomoides) HPBE_0002227001(heligmosomoides) HPBE_0002256801(heligmosomoides) HPBE_0002262601(heligmosomoides) HPBE_0002284601(heligmosomoides) HPBE_0002285701(heligmosomoides) HPBE_0002324301(heligmosomoides) HPBE_0002327501(heligmosomoides) HPBE_0002335901(heligmosomoides) HPBE_0002337301(heligmosomoides) HPBE_0002339701(heligmosomoides) HPBE_0002341101(heligmosomoides) HPBE_0002347501(heligmosomoides) HPBE_0002358401(heligmosomoides) HPBE_0002368801(heligmosomoides) HPBE_0002422901(heligmosomoides) HPBE_0002456901(heligmosomoides) HPBE_0002461301(heligmosomoides) HPBE_0002467901(heligmosomoides) HPBE_0002470601(heligmosomoides) HPBE_0002476301(heligmosomoides) HPBE_0002485701(heligmosomoides) HPBE_0002493801(heligmosomoides) HPBE_0002503701(heligmosomoides) HPBE_0002534701(heligmosomoides) HPBE_0002541701(heligmosomoides) HPBE_0002546701(heligmosomoides) HPBE_0002549701(heligmosomoides) HPBE_0002577001(heligmosomoides) HPBE_0002578101(heligmosomoides) HPBE_0002586001(heligmosomoides) HPBE_0002590801(heligmosomoides) HPBE_0002623001(heligmosomoides) HPBE_0002623501(heligmosomoides) HPBE_0002652001(heligmosomoides) HPBE_0002665701(heligmosomoides) HPBE_0002684501(heligmosomoides) HPBE_0002700501(heligmosomoides) HPBE_0002745101(heligmosomoides) NBR_0001245901(nippostrongylus) NBR_0002039601(nippostrongylus) WBGene00284187|PPA45818(p_pacificus)		0	0	0	0	0	0	0	0	0	0	0	0
HCON_00113240	127	127 aa											OG0020039(2 genes,1 taxa): haemonchus (2 g.)	OG0020039(2 genes,1 taxa): HCON_00113240(haemonchus) HCON_00113310(haemonchus)		0	0	0	0	0	0	0	0	0	0	0	0
HCON_00113250	113	113 aa	SigP				ShKT domain [IPR003582]						OG0001245(22 genes,1 taxa): haemonchus (22 g.)	OG0001245(22 genes,1 taxa): HCON_00004090(haemonchus) HCON_00004100(haemonchus) HCON_00006465(haemonchus) HCON_00007400(haemonchus) HCON_00017780(haemonchus) HCON_00017790(haemonchus) HCON_00017800(haemonchus) HCON_00108210(haemonchus) HCON_00108720(haemonchus) HCON_00112320(haemonchus) HCON_00112330(haemonchus) HCON_00112960(haemonchus) HCON_00112970(haemonchus) HCON_00113127(haemonchus) HCON_00113250(haemonchus) HCON_00113260(haemonchus) HCON_00113290(haemonchus) HCON_00113390(haemonchus) HCON_00113400(haemonchus) HCON_00113470(haemonchus) HCON_00149020(haemonchus) HCON_00149030(haemonchus)		0	0	0	0	1.68962	0	0	0	0	0	1	0
HCON_00113260	94	94 aa	SigP				ShKT domain [IPR003582]						OG0001245(22 genes,1 taxa): haemonchus (22 g.)	OG0001245(22 genes,1 taxa): HCON_00004090(haemonchus) HCON_00004100(haemonchus) HCON_00006465(haemonchus) HCON_00007400(haemonchus) HCON_00017780(haemonchus) HCON_00017790(haemonchus) HCON_00017800(haemonchus) HCON_00108210(haemonchus) HCON_00108720(haemonchus) HCON_00112320(haemonchus) HCON_00112330(haemonchus) HCON_00112960(haemonchus) HCON_00112970(haemonchus) HCON_00113127(haemonchus) HCON_00113250(haemonchus) HCON_00113260(haemonchus) HCON_00113290(haemonchus) HCON_00113390(haemonchus) HCON_00113400(haemonchus) HCON_00113470(haemonchus) HCON_00149020(haemonchus) HCON_00149030(haemonchus)	Hco_ES	0	0	0	0	0	0	0	0	0	0	0	0
HCON_00113290	113	113 aa	SigP				ShKT domain [IPR003582]						OG0001245(22 genes,1 taxa): haemonchus (22 g.)	OG0001245(22 genes,1 taxa): HCON_00004090(haemonchus) HCON_00004100(haemonchus) HCON_00006465(haemonchus) HCON_00007400(haemonchus) HCON_00017780(haemonchus) HCON_00017790(haemonchus) HCON_00017800(haemonchus) HCON_00108210(haemonchus) HCON_00108720(haemonchus) HCON_00112320(haemonchus) HCON_00112330(haemonchus) HCON_00112960(haemonchus) HCON_00112970(haemonchus) HCON_00113127(haemonchus) HCON_00113250(haemonchus) HCON_00113260(haemonchus) HCON_00113290(haemonchus) HCON_00113390(haemonchus) HCON_00113400(haemonchus) HCON_00113470(haemonchus) HCON_00149020(haemonchus) HCON_00149030(haemonchus)		0	0	0	0	0	0	0	0	0	0	0	0
HCON_00113300	133	133 aa					SET domain superfamily [IPR046341]	GO:0006915-apoptotic process(L=5); GO:0007275-multicellular organism development(L=3); GO:0007568-aging(L=3); GO:0008150-biological_process(L=0); GO:0008219-cell death(L=3); GO:0008340-determination of adult lifespan(L=5); GO:0009987-cellular process(L=1); GO:0010259-multicellular organism aging(L=4); GO:0012501-programmed cell death(L=4); GO:0016265-obsolete death(L=),GO:0032501-multicellular organismal process(L=1); GO:0032502-developmental process(L=1); GO:0044699-single-organism process(L=1); GO:0044707-single-multicellular organism process(L=2); GO:0044763-single-organism cellular process(L=2); GO:0044767-single-organism developmental process(L=2)			SET		OG0004346(13 genes,10 taxa): a_caninum (1 g.); a_ceylanicum (1 g.); c_elegans (1 g.); haemonchus (2 g.); heligmosomoides (1 g.); necator_orig (1 g.); necator_rev (1 g.); nippostrongylus (2 g.); p_pacificus (1 g.); teladorsagia (2 g.)	OG0004346(13 genes,10 taxa): ANCCAN_02632(a_caninum) Acey_s0025.v2.g1439(a_ceylanicum) WBGene00011887|T21B10.5|set-17(c_elegans) HCON_00094070(haemonchus) HCON_00113300(haemonchus) HPBE_0000881501(heligmosomoides) NECAME_14254(necator_orig) NAME_11002(necator_rev) NBR_0001874601(nippostrongylus) NBR_0002257101(nippostrongylus) WBGene00276326|PPA37957(p_pacificus) TELCIR_06020(teladorsagia) TELCIR_07861(teladorsagia)		0	0	0	0	0	0	0	0	0	0	0	0
HCON_00113310	127	127 aa											OG0020039(2 genes,1 taxa): haemonchus (2 g.)	OG0020039(2 genes,1 taxa): HCON_00113240(haemonchus) HCON_00113310(haemonchus)		0	0	0	0	0	0	0	0	0	0	0	0
HCON_00113320	326	326 aa			SEG: 0.04 (12/326)		Endonuclease/exonuclease/phosphatase superfamily [IPR036691]; SWR1-complex protein 5/Craniofacial development protein 1/2 [IPR027124]						OG0000000(425 genes,8 taxa): a_caninum (28 g.); a_ceylanicum (74 g.); haemonchus (42 g.); heligmosomoides (103 g.); necator_orig (141 g.); necator_rev (13 g.); nippostrongylus (22 g.); p_pacificus (2 g.)	OG0000000(425 genes,8 taxa): ANCCAN_02298(a_caninum) ANCCAN_03934(a_caninum) ANCCAN_03945(a_caninum) ANCCAN_04002(a_caninum) ANCCAN_04029(a_caninum) ANCCAN_04675(a_caninum) ANCCAN_08171(a_caninum) ANCCAN_09754(a_caninum) ANCCAN_10348(a_caninum) ANCCAN_13070(a_caninum) ANCCAN_13774(a_caninum) ANCCAN_15712(a_caninum) ANCCAN_15751(a_caninum) ANCCAN_15864(a_caninum) ANCCAN_16452(a_caninum) ANCCAN_17914(a_caninum) ANCCAN_18596(a_caninum) ANCCAN_20851(a_caninum) ANCCAN_21352(a_caninum) ANCCAN_23245(a_caninum) ANCCAN_24308(a_caninum) ANCCAN_25084(a_caninum) ANCCAN_25429(a_caninum) ANCCAN_25684(a_caninum) ANCCAN_27450(a_caninum) ANCCAN_28339(a_caninum) ANCCAN_29765(a_caninum) ANCCAN_29986(a_caninum) Acey_s0002.g739(a_ceylanicum) Acey_s0003.g1258(a_ceylanicum) Acey_s0003.g1677(a_ceylanicum) Acey_s0005.g2256(a_ceylanicum) Acey_s0005.g2521(a_ceylanicum) Acey_s0006.g3078(a_ceylanicum) Acey_s0006.g3143(a_ceylanicum) Acey_s0008.g47(a_ceylanicum) Acey_s0010.g1202(a_ceylanicum) Acey_s0010.g960(a_ceylanicum) Acey_s0012.g1643(a_ceylanicum) Acey_s0013.g1962(a_ceylanicum) Acey_s0013.g2100(a_ceylanicum) Acey_s0015.g2611(a_ceylanicum) Acey_s0018.g3513(a_ceylanicum) Acey_s0021.g246(a_ceylanicum) Acey_s0029.g2009(a_ceylanicum) Acey_s0030.g2053(a_ceylanicum) Acey_s0030.g2113(a_ceylanicum) Acey_s0031.g2421(a_ceylanicum) Acey_s0037.g3402(a_ceylanicum) Acey_s0037.g3469(a_ceylanicum) Acey_s0040.g193(a_ceylanicum) Acey_s0041.g370(a_ceylanicum) Acey_s0042.g710(a_ceylanicum) Acey_s0046.g1383(a_ceylanicum) Acey_s0048.g1692(a_ceylanicum) Acey_s0052.g2253(a_ceylanicum) Acey_s0052.g2259(a_ceylanicum) Acey_s0066.g3782(a_ceylanicum) Acey_s0070.g461(a_ceylanicum) Acey_s0075.g925(a_ceylanicum) Acey_s0076.g1038(a_ceylanicum) Acey_s0091.g2517(a_ceylanicum) Acey_s0094.g2713(a_ceylanicum) Acey_s0094.g2772(a_ceylanicum) Acey_s0126.g1336(a_ceylanicum) Acey_s0128.g1466(a_ceylanicum) Acey_s0135.g1890(a_ceylanicum) Acey_s0168.g181(a_ceylanicum) Acey_s0176.g561(a_ceylanicum) Acey_s0211.g2168(a_ceylanicum) Acey_s0213.g2283(a_ceylanicum) Acey_s0248.g86(a_ceylanicum) Acey_s0257.g400(a_ceylanicum) Acey_s0258.g436(a_ceylanicum) Acey_s0286.g1392(a_ceylanicum) Acey_s0307.g2039(a_ceylanicum) Acey_s0311.g2125(a_ceylanicum) Acey_s0332.g2772(a_ceylanicum) Acey_s0347.g3150(a_ceylanicum) Acey_s0415.g1059(a_ceylanicum) Acey_s0432.g1348(a_ceylanicum) Acey_s0447.g1621(a_ceylanicum) Acey_s0477.g2168(a_ceylanicum) Acey_s0558.g3417(a_ceylanicum) Acey_s0569.g92(a_ceylanicum) Acey_s0589.g378(a_ceylanicum) Acey_s0618.g706(a_ceylanicum) Acey_s0646.g1086(a_ceylanicum) Acey_s0647.g1097(a_ceylanicum) Acey_s0681.g1476(a_ceylanicum) Acey_s0702.g1654(a_ceylanicum) Acey_s0742.g1983(a_ceylanicum) Acey_s0770.g2208(a_ceylanicum) Acey_s0770.g2210(a_ceylanicum) Acey_s0781.g2315(a_ceylanicum) Acey_s0849.g2675(a_ceylanicum) Acey_s0860.g2737(a_ceylanicum) Acey_s0872.g2800(a_ceylanicum) Acey_s0883.g2844(a_ceylanicum) Acey_s0956.g3205(a_ceylanicum) Acey_s0993.g3332(a_ceylanicum) Acey_s0997.g3341(a_ceylanicum) HCON_00000170(haemonchus) HCON_00003250(haemonchus) HCON_00006260(haemonchus) HCON_00006950(haemonchus) HCON_00009510(haemonchus) HCON_00013200(haemonchus) HCON_00017290(haemonchus) HCON_00030270(haemonchus) HCON_00032130(haemonchus) HCON_00044980(haemonchus) HCON_00045860(haemonchus) HCON_00049080(haemonchus) HCON_00049750(haemonchus) HCON_00054990(haemonchus) HCON_00075710(haemonchus) HCON_00080140(haemonchus) HCON_00084270(haemonchus) HCON_00084330(haemonchus) HCON_00106180(haemonchus) HCON_00107660(haemonchus) HCON_00112300(haemonchus) HCON_00113320(haemonchus) HCON_00113410(haemonchus) HCON_00139230(haemonchus) HCON_00140690(haemonchus) HCON_00145920(haemonchus) HCON_00155200(haemonchus) HCON_00162410(haemonchus) HCON_00168830(haemonchus) HCON_00171200(haemonchus) HCON_00172790(haemonchus) HCON_00175130(haemonchus) HCON_00176750(haemonchus) HCON_00178880(haemonchus) HCON_00180900(haemonchus) HCON_00182150(haemonchus) HCON_00182480(haemonchus) HCON_00182490(haemonchus) HCON_00183420(haemonchus) HCON_00184090(haemonchus) HCON_00186510(haemonchus) HCON_00188430(haemonchus) HPBE_0000058601(heligmosomoides) HPBE_0000062601(heligmosomoides) HPBE_0000088901(heligmosomoides) HPBE_0000089001(heligmosomoides) HPBE_0000098901(heligmosomoides) HPBE_0000121601(heligmosomoides) HPBE_0000136501(heligmosomoides) HPBE_0000149601(heligmosomoides) HPBE_0000209401(heligmosomoides) HPBE_0000212901(heligmosomoides) HPBE_0000219301(heligmosomoides) HPBE_0000225001(heligmosomoides) HPBE_0000248701(heligmosomoides) HPBE_0000370901(heligmosomoides) HPBE_0000378801(heligmosomoides) HPBE_0000429601(heligmosomoides) HPBE_0000446901(heligmosomoides) HPBE_0000467001(heligmosomoides) HPBE_0000522101(heligmosomoides) HPBE_0000575801(heligmosomoides) HPBE_0000580001(heligmosomoides) HPBE_0000594401(heligmosomoides) HPBE_0000609601(heligmosomoides) HPBE_0000624801(heligmosomoides) HPBE_0000634001(heligmosomoides) HPBE_0000679901(heligmosomoides) HPBE_0000682601(heligmosomoides) HPBE_0000691801(heligmosomoides) HPBE_0000698101(heligmosomoides) HPBE_0000783501(heligmosomoides) HPBE_0000786601(heligmosomoides) HPBE_0000809001(heligmosomoides) HPBE_0000868001(heligmosomoides) HPBE_0000878001(heligmosomoides) HPBE_0000901701(heligmosomoides) HPBE_0000947201(heligmosomoides) HPBE_0000968501(heligmosomoides) HPBE_0000969901(heligmosomoides) HPBE_0000971001(heligmosomoides) HPBE_0000995101(heligmosomoides) HPBE_0000999101(heligmosomoides) HPBE_0001005201(heligmosomoides) HPBE_0001054101(heligmosomoides) HPBE_0001057801(heligmosomoides) HPBE_0001172601(heligmosomoides) HPBE_0001195301(heligmosomoides) HPBE_0001201701(heligmosomoides) HPBE_0001251501(heligmosomoides) HPBE_0001267401(heligmosomoides) HPBE_0001273801(heligmosomoides) HPBE_0001287301(heligmosomoides) HPBE_0001299101(heligmosomoides) HPBE_0001325101(heligmosomoides) HPBE_0001336801(heligmosomoides) HPBE_0001349301(heligmosomoides) HPBE_0001404001(heligmosomoides) HPBE_0001499601(heligmosomoides) HPBE_0001558901(heligmosomoides) HPBE_0001584301(heligmosomoides) HPBE_0001593201(heligmosomoides) HPBE_0001597301(heligmosomoides) HPBE_0001604701(heligmosomoides) HPBE_0001626401(heligmosomoides) HPBE_0001627001(heligmosomoides) HPBE_0001691501(heligmosomoides) HPBE_0001715001(heligmosomoides) HPBE_0001731001(heligmosomoides) HPBE_0001739001(heligmosomoides) HPBE_0001745301(heligmosomoides) HPBE_0001783301(heligmosomoides) HPBE_0001787901(heligmosomoides) HPBE_0001843701(heligmosomoides) HPBE_0001843901(heligmosomoides) HPBE_0001926401(heligmosomoides) HPBE_0001948901(heligmosomoides) HPBE_0002012001(heligmosomoides) HPBE_0002034201(heligmosomoides) HPBE_0002035401(heligmosomoides) HPBE_0002047801(heligmosomoides) HPBE_0002049101(heligmosomoides) HPBE_0002071701(heligmosomoides) HPBE_0002107501(heligmosomoides) HPBE_0002107701(heligmosomoides) HPBE_0002158501(heligmosomoides) HPBE_0002158801(heligmosomoides) HPBE_0002209801(heligmosomoides) HPBE_0002218001(heligmosomoides) HPBE_0002241201(heligmosomoides) HPBE_0002246601(heligmosomoides) HPBE_0002304201(heligmosomoides) HPBE_0002328701(heligmosomoides) HPBE_0002335401(heligmosomoides) HPBE_0002338301(heligmosomoides) HPBE_0002452401(heligmosomoides) HPBE_0002496401(heligmosomoides) HPBE_0002504401(heligmosomoides) HPBE_0002519101(heligmosomoides) HPBE_0002526401(heligmosomoides) HPBE_0002557801(heligmosomoides) HPBE_0002580901(heligmosomoides) HPBE_0002586901(heligmosomoides) HPBE_0002719501(heligmosomoides) HPBE_0002735301(heligmosomoides) NECAME_00184(necator_orig) NECAME_00264(necator_orig) NECAME_00265(necator_orig) NECAME_00806(necator_orig) NECAME_00982(necator_orig) NECAME_01007(necator_orig) NECAME_01199(necator_orig) NECAME_02069(necator_orig) NECAME_02070(necator_orig) NECAME_02453(necator_orig) NECAME_02925(necator_orig) NECAME_03530(necator_orig) NECAME_03818(necator_orig) NECAME_04420(necator_orig) NECAME_04478(necator_orig) NECAME_04573(necator_orig) NECAME_04674(necator_orig) NECAME_04924(necator_orig) NECAME_05288(necator_orig) NECAME_05313(necator_orig) NECAME_05497(necator_orig) NECAME_05629(necator_orig) NECAME_05713(necator_orig) NECAME_05832(necator_orig) NECAME_05842(necator_orig) NECAME_05889(necator_orig) NECAME_05993(necator_orig) NECAME_06474(necator_orig) NECAME_06574(necator_orig) NECAME_06774(necator_orig) NECAME_06953(necator_orig) NECAME_07039(necator_orig) NECAME_07048(necator_orig) NECAME_07111(necator_orig) NECAME_07321(necator_orig) NECAME_07410(necator_orig) NECAME_07414(necator_orig) NECAME_07425(necator_orig) NECAME_07429(necator_orig) NECAME_07520(necator_orig) NECAME_07860(necator_orig) NECAME_07954(necator_orig) NECAME_08156(necator_orig) NECAME_08361(necator_orig) NECAME_08731(necator_orig) NECAME_09070(necator_orig) NECAME_09341(necator_orig) NECAME_09342(necator_orig) NECAME_09346(necator_orig) NECAME_09416(necator_orig) NECAME_09505(necator_orig) NECAME_09764(necator_orig) NECAME_09915(necator_orig) NECAME_10253(necator_orig) NECAME_10333(necator_orig) NECAME_10533(necator_orig) NECAME_10728(necator_orig) NECAME_10736(necator_orig) NECAME_10961(necator_orig) NECAME_11090(necator_orig) NECAME_11179(necator_orig) NECAME_11357(necator_orig) NECAME_11588(necator_orig) NECAME_11853(necator_orig) NECAME_11877(necator_orig) NECAME_12012(necator_orig) NECAME_12117(necator_orig) NECAME_12236(necator_orig) NECAME_12345(necator_orig) NECAME_12347(necator_orig) NECAME_12408(necator_orig) NECAME_12703(necator_orig) NECAME_12811(necator_orig) NECAME_13083(necator_orig) NECAME_13114(necator_orig) NECAME_13234(necator_orig) NECAME_13271(necator_orig) NECAME_13414(necator_orig) NECAME_13586(necator_orig) NECAME_13595(necator_orig) NECAME_13916(necator_orig) NECAME_13937(necator_orig) NECAME_14108(necator_orig) NECAME_14119(necator_orig) NECAME_14195(necator_orig) NECAME_14300(necator_orig) NECAME_14372(necator_orig) NECAME_14396(necator_orig) NECAME_14397(necator_orig) NECAME_14470(necator_orig) NECAME_14751(necator_orig) NECAME_14840(necator_orig) NECAME_14902(necator_orig) NECAME_14957(necator_orig) NECAME_15114(necator_orig) NECAME_15197(necator_orig) NECAME_15242(necator_orig) NECAME_15258(necator_orig) NECAME_15319(necator_orig) NECAME_15384(necator_orig) NECAME_15478(necator_orig) NECAME_15548(necator_orig) NECAME_16008(necator_orig) NECAME_16044(necator_orig) NECAME_16373(necator_orig) NECAME_16441(necator_orig) NECAME_16445(necator_orig) NECAME_16635(necator_orig) NECAME_16636(necator_orig) NECAME_16741(necator_orig) NECAME_16747(necator_orig) NECAME_16840(necator_orig) NECAME_16992(necator_orig) NECAME_17134(necator_orig) NECAME_17210(necator_orig) NECAME_17233(necator_orig) NECAME_17415(necator_orig) NECAME_17640(necator_orig) NECAME_17651(necator_orig) NECAME_17741(necator_orig) NECAME_17777(necator_orig) NECAME_17783(necator_orig) NECAME_17869(necator_orig) NECAME_17947(necator_orig) NECAME_18078(necator_orig) NECAME_18108(necator_orig) NECAME_18144(necator_orig) NECAME_18193(necator_orig) NECAME_18323(necator_orig) NECAME_18615(necator_orig) NECAME_18688(necator_orig) NECAME_18699(necator_orig) NECAME_18902(necator_orig) NECAME_18931(necator_orig) NECAME_18990(necator_orig) NECAME_18995(necator_orig) NECAME_19029(necator_orig) NECAME_19032(necator_orig) NECAME_19064(necator_orig) NECAME_19081(necator_orig) NECAME_19253(necator_orig) NAME_00940(necator_rev) NAME_03421(necator_rev) NAME_03845(necator_rev) NAME_05336(necator_rev) NAME_10886(necator_rev) NAME_13776(necator_rev) NAME_13849(necator_rev) NAME_14139(necator_rev) NAME_14756(necator_rev) NAME_15123(necator_rev) NAME_15343(necator_rev) NAME_15398(necator_rev) NAME_15543(necator_rev) NBR_0000415501(nippostrongylus) NBR_0000483101(nippostrongylus) NBR_0000510501(nippostrongylus) NBR_0000518101(nippostrongylus) NBR_0000594301(nippostrongylus) NBR_0000625501(nippostrongylus) NBR_0000752501(nippostrongylus) NBR_0000772801(nippostrongylus) NBR_0000800801(nippostrongylus) NBR_0000910101(nippostrongylus) NBR_0001076901(nippostrongylus) NBR_0001153001(nippostrongylus) NBR_0001183401(nippostrongylus) NBR_0001304801(nippostrongylus) NBR_0001547101(nippostrongylus) NBR_0001599201(nippostrongylus) NBR_0001644501(nippostrongylus) NBR_0001702301(nippostrongylus) NBR_0001829201(nippostrongylus) NBR_0001877401(nippostrongylus) NBR_0001992501(nippostrongylus) NBR_0002194501(nippostrongylus) WBGene00103761|PPA14207(p_pacificus) WBGene00284797|PPA46428(p_pacificus)		0	0	0	0	0	0	0	0	0	0	0	0
HCON_00113330	353	353 aa	TM(7x)		SEG: 0.04 (15/353)	7TM_GPCR_Srsx [PF10320.12]	G protein-coupled receptor, rhodopsin-like [IPR000276]; GPCR, rhodopsin-like, 7TM [IPR017452]; Serpentine type 7TM GPCR chemoreceptor Srsx [IPR019424]			GO:0005575-cellular_component(L=0); GO:0016020-membrane(L=1); GO:0016021-integral component of membrane(L=4); GO:0031224-intrinsic component of membrane(L=3); GO:0044425-membrane part(L=2)	Serpentine type 7TM GPCR chemoreceptor Srsx		OG0009299(9 genes,7 taxa): a_caninum (2 g.); a_ceylanicum (1 g.); haemonchus (1 g.); heligmosomoides (1 g.); necator_rev (1 g.); nippostrongylus (1 g.); teladorsagia (2 g.)	OG0009299(9 genes,7 taxa): ANCCAN_02171(a_caninum) ANCCAN_02172(a_caninum) Acey_s0139.v2.g19158(a_ceylanicum) HCON_00113330(haemonchus) HPBE_0002406601(heligmosomoides) NAME_10901(necator_rev) NBR_0001318401(nippostrongylus) TELCIR_08912(teladorsagia) TELCIR_19224(teladorsagia)		0	0	0	0.278406	0.805557	0.29986	0	0	0	1	3	1
HCON_00113340	363	363 aa			SEG: 0.13 (48/363)	Sina [PF03145.19]	E3 ubiquitin-protein ligase SINA-like, animal [IPR004162]; Seven-in-absentia protein, TRAF-like domain [IPR018121]; TRAF-like [IPR008974]; Zinc finger, RING-type [IPR001841]; Zinc finger, RING/FYVE/PHD-type [IPR013083]; Zinc finger, SIAH-type [IPR013010]	GO:0006464-cellular protein modification process(L=5); GO:0006508-proteolysis(L=4); GO:0006511-ubiquitin-dependent protein catabolic process(L=8); GO:0007275-multicellular organism development(L=3); GO:0008150-biological_process(L=0); GO:0008152-metabolic process(L=1); GO:0009056-catabolic process(L=2); GO:0009057-macromolecule catabolic process(L=4); GO:0009987-cellular process(L=1); GO:0016567-protein ubiquitination(L=8); GO:0019538-protein metabolic process(L=3); GO:0019941-modification-dependent protein catabolic process(L=7); GO:0030163-protein catabolic process(L=4); GO:0032446-protein modification by small protein conjugation(L=7); GO:0032501-multicellular organismal process(L=1); GO:0032502-developmental process(L=1); GO:0036211-protein modification process(L=4); GO:0043161-proteasome-mediated ubiquitin-dependent protein catabolic process(L=8); GO:0043170-macromolecule metabolic process(L=3); GO:0043412-macromolecule modification(L=4); GO:0043632-modification-dependent macromolecule catabolic process(L=5); GO:0044237-cellular metabolic process(L=2); GO:0044238-primary metabolic process(L=2); GO:0044248-cellular catabolic process(L=3); GO:0044257-cellular protein catabolic process(L=5); GO:0044260-cellular macromolecule metabolic process(L=3); GO:0044265-cellular macromolecule catabolic process(L=4); GO:0044267-cellular protein metabolic process(L=4); GO:0044699-single-organism process(L=1); GO:0044707-single-multicellular organism process(L=2); GO:0051603-proteolysis involved in cellular protein catabolic process(L=6); GO:0070647-protein modification by small protein conjugation or removal(L=6); GO:0071704-organic substance metabolic process(L=2); GO:1901575-organic substance catabolic process(L=3)	GO:0003674-molecular_function(L=0); GO:0003824-catalytic activity(L=1); GO:0004842-ubiquitin-protein transferase activity(L=4); GO:0005488-binding(L=1); GO:0005515-protein binding(L=2); GO:0008270-zinc ion binding(L=6); GO:0016874-ligase activity(L=2); GO:0016879-ligase activity, forming carbon-nitrogen bonds(L=3); GO:0016881-acid-amino acid ligase activity(L=4); GO:0019787-ubiquitin-like protein transferase activity(L=3); GO:0031624-ubiquitin conjugating enzyme binding(L=5); GO:0043167-ion binding(L=2); GO:0043169-cation binding(L=3); GO:0046872-metal ion binding(L=4); GO:0046914-transition metal ion binding(L=5); GO:0061630-ubiquitin protein ligase activity(L=5)	GO:0005575-cellular_component(L=0); GO:0005622-intracellular(L=3); GO:0005623-cell(L=1); GO:0005634-nucleus(L=5); GO:0005737-cytoplasm(L=4); GO:0042025-host cell nucleus(L=8); GO:0043226-organelle(L=1); GO:0043227-membrane-bounded organelle(L=2); GO:0043229-intracellular organelle(L=3); GO:0043231-intracellular membrane-bounded organelle(L=4); GO:0044424-intracellular part(L=3); GO:0044464-cell part(L=2)	E3 ubiquitin-protein ligase that mediates ubiquitination and subsequent proteasomal degradation of target proteins. E3 ubiquitin ligases accept ubiquitin from an E2 ubiquitin- conjugating enzyme in the form of a thioester and then directly transfers the ubiquitin to targeted substrates. It probably triggers the ubiquitin-mediated degradation of different substrates (By similarity)	4115,4120,4310	OG0005291(12 genes,10 taxa): a_caninum (1 g.); a_ceylanicum (1 g.); c_elegans (1 g.); haemonchus (1 g.); heligmosomoides (2 g.); necator_orig (1 g.); necator_rev (1 g.); nippostrongylus (1 g.); p_pacificus (1 g.); teladorsagia (2 g.)	OG0005291(12 genes,10 taxa): ANCCAN_02169(a_caninum) Acey_s0629.v2.g17063(a_ceylanicum) WBGene00021369|Y37E11AR.2|siah-1(c_elegans) HCON_00113340(haemonchus) HPBE_0000810001(heligmosomoides) HPBE_0001806801(heligmosomoides) NECAME_17318(necator_orig) NAME_13251(necator_rev) NBR_0001318201(nippostrongylus) WBGene00276945|PPA38576|Ppa-sqd-1(p_pacificus) TELCIR_08910(teladorsagia) TELCIR_08911(teladorsagia)		63.4988	56.8329	85.6626	64.2498	92.2534	76.4245	174	165	257	264	373	270	1.16741	1.07265e-08
HCON_00113350	1436	1436 aa		NCoils: 0.06 (79/1436)	SEG: 0.09 (130/1436)								OG0002146(17 genes,10 taxa): a_caninum (4 g.); a_ceylanicum (1 g.); c_elegans (1 g.); haemonchus (1 g.); heligmosomoides (3 g.); necator_orig (3 g.); necator_rev (1 g.); nippostrongylus (1 g.); p_pacificus (1 g.); teladorsagia (1 g.)	OG0002146(17 genes,10 taxa): ANCCAN_02164(a_caninum) ANCCAN_02165(a_caninum) ANCCAN_02166(a_caninum) ANCCAN_02168(a_caninum) Acey_s0629.v2.g17062(a_ceylanicum) WBGene00001085|C25G4.5|dpy-26(c_elegans) HCON_00113350(haemonchus) HPBE_0000070101(heligmosomoides) HPBE_0000379001(heligmosomoides) HPBE_0001386701(heligmosomoides) NECAME_16104(necator_orig) NECAME_16105(necator_orig) NECAME_16106(necator_orig) NAME_12301(necator_rev) NBR_0000072901(nippostrongylus) WBGene00113853|PPA24299(p_pacificus) TELCIR_08909(teladorsagia)		1.24449	1.15585	1.70198	19.0513	20.6444	19.6565	27	27	42	467	550	468	-2.18318	4.4735e-23
HCON_00113360	430	430 aa	SigP		SEG: 0.05 (20/430)	DUF1194 [PF06707.14]; VWA [PF00092.31]; VWA_2 [PF13519.9]; VWA_CoxE [PF05762.17]	von Willebrand factor A-like domain superfamily [IPR036465]; von Willebrand factor, type A [IPR002035]			GO:0005575-cellular_component(L=0); GO:0016020-membrane(L=1); GO:0016021-integral component of membrane(L=4); GO:0031224-intrinsic component of membrane(L=3); GO:0044425-membrane part(L=2)	VWA		OG0002540(16 genes,10 taxa): a_caninum (2 g.); a_ceylanicum (1 g.); c_elegans (1 g.); haemonchus (1 g.); heligmosomoides (1 g.); necator_orig (1 g.); necator_rev (1 g.); nippostrongylus (3 g.); p_pacificus (1 g.); teladorsagia (4 g.)	OG0002540(16 genes,10 taxa): ANCCAN_03495(a_caninum) ANCCAN_03496(a_caninum) Acey_s0013.v2.g9421(a_ceylanicum) WBGene00015993|C18H7.1(c_elegans) HCON_00113360(haemonchus) HPBE_0001471901(heligmosomoides) NECAME_09097(necator_orig) NAME_06399(necator_rev) NBR_0000103201(nippostrongylus) NBR_0000452301(nippostrongylus) NBR_0001219201(nippostrongylus) WBGene00097157|PPA07603(p_pacificus) TELCIR_11674(teladorsagia) TELCIR_11675(teladorsagia) TELCIR_14014(teladorsagia) TELCIR_24883(teladorsagia)	Hco_ES	0.241135	0.201446	0	0	0.174999	0.96963	1	1	0	0	1	5
HCON_00113370	79	79 aa			SEG: 0.16 (13/79)								OG0012489(6 genes,2 taxa): a_ceylanicum (1 g.); haemonchus (5 g.)	OG0012489(6 genes,2 taxa): Acey_s0329.g2680(a_ceylanicum) HCON_00006330(haemonchus) HCON_00085220(haemonchus) HCON_00112140(haemonchus) HCON_00113370(haemonchus) HCON_00147040(haemonchus)		0	0	0	0	0	0	0	0	0	0	0	0
HCON_00113380	91	91 aa											OG0020040(2 genes,1 taxa): haemonchus (2 g.)	OG0020040(2 genes,1 taxa): HCON_00113380(haemonchus) HCON_00160540(haemonchus)		0	0	0	0	0	0	0	0	0	0	0	0
HCON_00113390	107	107 aa	SigP		SEG: 0.15 (16/107)	ShK [PF01549.27]	ShKT domain [IPR003582]						OG0001245(22 genes,1 taxa): haemonchus (22 g.)	OG0001245(22 genes,1 taxa): HCON_00004090(haemonchus) HCON_00004100(haemonchus) HCON_00006465(haemonchus) HCON_00007400(haemonchus) HCON_00017780(haemonchus) HCON_00017790(haemonchus) HCON_00017800(haemonchus) HCON_00108210(haemonchus) HCON_00108720(haemonchus) HCON_00112320(haemonchus) HCON_00112330(haemonchus) HCON_00112960(haemonchus) HCON_00112970(haemonchus) HCON_00113127(haemonchus) HCON_00113250(haemonchus) HCON_00113260(haemonchus) HCON_00113290(haemonchus) HCON_00113390(haemonchus) HCON_00113400(haemonchus) HCON_00113470(haemonchus) HCON_00149020(haemonchus) HCON_00149030(haemonchus)		0	0	0	0.973215	2.27527	1.57181	0	0	0	1	1	1
HCON_00113400	107	107 aa	SigP		SEG: 0.15 (16/107)	ShK [PF01549.27]	ShKT domain [IPR003582]						OG0001245(22 genes,1 taxa): haemonchus (22 g.)	OG0001245(22 genes,1 taxa): HCON_00004090(haemonchus) HCON_00004100(haemonchus) HCON_00006465(haemonchus) HCON_00007400(haemonchus) HCON_00017780(haemonchus) HCON_00017790(haemonchus) HCON_00017800(haemonchus) HCON_00108210(haemonchus) HCON_00108720(haemonchus) HCON_00112320(haemonchus) HCON_00112330(haemonchus) HCON_00112960(haemonchus) HCON_00112970(haemonchus) HCON_00113127(haemonchus) HCON_00113250(haemonchus) HCON_00113260(haemonchus) HCON_00113290(haemonchus) HCON_00113390(haemonchus) HCON_00113400(haemonchus) HCON_00113470(haemonchus) HCON_00149020(haemonchus) HCON_00149030(haemonchus)		0	0	0	0.973215	2.27527	1.57181	0	0	0	1	1	1
HCON_00113410	102	102 aa											OG0000000(425 genes,8 taxa): a_caninum (28 g.); a_ceylanicum (74 g.); haemonchus (42 g.); heligmosomoides (103 g.); necator_orig (141 g.); necator_rev (13 g.); nippostrongylus (22 g.); p_pacificus (2 g.)	OG0000000(425 genes,8 taxa): ANCCAN_02298(a_caninum) ANCCAN_03934(a_caninum) ANCCAN_03945(a_caninum) ANCCAN_04002(a_caninum) ANCCAN_04029(a_caninum) ANCCAN_04675(a_caninum) ANCCAN_08171(a_caninum) ANCCAN_09754(a_caninum) ANCCAN_10348(a_caninum) ANCCAN_13070(a_caninum) ANCCAN_13774(a_caninum) ANCCAN_15712(a_caninum) ANCCAN_15751(a_caninum) ANCCAN_15864(a_caninum) ANCCAN_16452(a_caninum) ANCCAN_17914(a_caninum) ANCCAN_18596(a_caninum) ANCCAN_20851(a_caninum) ANCCAN_21352(a_caninum) ANCCAN_23245(a_caninum) ANCCAN_24308(a_caninum) ANCCAN_25084(a_caninum) ANCCAN_25429(a_caninum) ANCCAN_25684(a_caninum) ANCCAN_27450(a_caninum) ANCCAN_28339(a_caninum) ANCCAN_29765(a_caninum) ANCCAN_29986(a_caninum) Acey_s0002.g739(a_ceylanicum) Acey_s0003.g1258(a_ceylanicum) Acey_s0003.g1677(a_ceylanicum) Acey_s0005.g2256(a_ceylanicum) Acey_s0005.g2521(a_ceylanicum) Acey_s0006.g3078(a_ceylanicum) Acey_s0006.g3143(a_ceylanicum) Acey_s0008.g47(a_ceylanicum) Acey_s0010.g1202(a_ceylanicum) Acey_s0010.g960(a_ceylanicum) Acey_s0012.g1643(a_ceylanicum) Acey_s0013.g1962(a_ceylanicum) Acey_s0013.g2100(a_ceylanicum) Acey_s0015.g2611(a_ceylanicum) Acey_s0018.g3513(a_ceylanicum) Acey_s0021.g246(a_ceylanicum) Acey_s0029.g2009(a_ceylanicum) Acey_s0030.g2053(a_ceylanicum) Acey_s0030.g2113(a_ceylanicum) Acey_s0031.g2421(a_ceylanicum) Acey_s0037.g3402(a_ceylanicum) Acey_s0037.g3469(a_ceylanicum) Acey_s0040.g193(a_ceylanicum) Acey_s0041.g370(a_ceylanicum) Acey_s0042.g710(a_ceylanicum) Acey_s0046.g1383(a_ceylanicum) Acey_s0048.g1692(a_ceylanicum) Acey_s0052.g2253(a_ceylanicum) Acey_s0052.g2259(a_ceylanicum) Acey_s0066.g3782(a_ceylanicum) Acey_s0070.g461(a_ceylanicum) Acey_s0075.g925(a_ceylanicum) Acey_s0076.g1038(a_ceylanicum) Acey_s0091.g2517(a_ceylanicum) Acey_s0094.g2713(a_ceylanicum) Acey_s0094.g2772(a_ceylanicum) Acey_s0126.g1336(a_ceylanicum) Acey_s0128.g1466(a_ceylanicum) Acey_s0135.g1890(a_ceylanicum) Acey_s0168.g181(a_ceylanicum) Acey_s0176.g561(a_ceylanicum) Acey_s0211.g2168(a_ceylanicum) Acey_s0213.g2283(a_ceylanicum) Acey_s0248.g86(a_ceylanicum) Acey_s0257.g400(a_ceylanicum) Acey_s0258.g436(a_ceylanicum) Acey_s0286.g1392(a_ceylanicum) Acey_s0307.g2039(a_ceylanicum) Acey_s0311.g2125(a_ceylanicum) Acey_s0332.g2772(a_ceylanicum) Acey_s0347.g3150(a_ceylanicum) Acey_s0415.g1059(a_ceylanicum) Acey_s0432.g1348(a_ceylanicum) Acey_s0447.g1621(a_ceylanicum) Acey_s0477.g2168(a_ceylanicum) Acey_s0558.g3417(a_ceylanicum) Acey_s0569.g92(a_ceylanicum) Acey_s0589.g378(a_ceylanicum) Acey_s0618.g706(a_ceylanicum) Acey_s0646.g1086(a_ceylanicum) Acey_s0647.g1097(a_ceylanicum) Acey_s0681.g1476(a_ceylanicum) Acey_s0702.g1654(a_ceylanicum) Acey_s0742.g1983(a_ceylanicum) Acey_s0770.g2208(a_ceylanicum) Acey_s0770.g2210(a_ceylanicum) Acey_s0781.g2315(a_ceylanicum) Acey_s0849.g2675(a_ceylanicum) Acey_s0860.g2737(a_ceylanicum) Acey_s0872.g2800(a_ceylanicum) Acey_s0883.g2844(a_ceylanicum) Acey_s0956.g3205(a_ceylanicum) Acey_s0993.g3332(a_ceylanicum) Acey_s0997.g3341(a_ceylanicum) HCON_00000170(haemonchus) HCON_00003250(haemonchus) HCON_00006260(haemonchus) HCON_00006950(haemonchus) HCON_00009510(haemonchus) HCON_00013200(haemonchus) HCON_00017290(haemonchus) HCON_00030270(haemonchus) HCON_00032130(haemonchus) HCON_00044980(haemonchus) HCON_00045860(haemonchus) HCON_00049080(haemonchus) HCON_00049750(haemonchus) HCON_00054990(haemonchus) HCON_00075710(haemonchus) HCON_00080140(haemonchus) HCON_00084270(haemonchus) HCON_00084330(haemonchus) HCON_00106180(haemonchus) HCON_00107660(haemonchus) HCON_00112300(haemonchus) HCON_00113320(haemonchus) HCON_00113410(haemonchus) HCON_00139230(haemonchus) HCON_00140690(haemonchus) HCON_00145920(haemonchus) HCON_00155200(haemonchus) HCON_00162410(haemonchus) HCON_00168830(haemonchus) HCON_00171200(haemonchus) HCON_00172790(haemonchus) HCON_00175130(haemonchus) HCON_00176750(haemonchus) HCON_00178880(haemonchus) HCON_00180900(haemonchus) HCON_00182150(haemonchus) HCON_00182480(haemonchus) HCON_00182490(haemonchus) HCON_00183420(haemonchus) HCON_00184090(haemonchus) HCON_00186510(haemonchus) HCON_00188430(haemonchus) HPBE_0000058601(heligmosomoides) HPBE_0000062601(heligmosomoides) HPBE_0000088901(heligmosomoides) HPBE_0000089001(heligmosomoides) HPBE_0000098901(heligmosomoides) HPBE_0000121601(heligmosomoides) HPBE_0000136501(heligmosomoides) HPBE_0000149601(heligmosomoides) HPBE_0000209401(heligmosomoides) HPBE_0000212901(heligmosomoides) HPBE_0000219301(heligmosomoides) HPBE_0000225001(heligmosomoides) HPBE_0000248701(heligmosomoides) HPBE_0000370901(heligmosomoides) HPBE_0000378801(heligmosomoides) HPBE_0000429601(heligmosomoides) HPBE_0000446901(heligmosomoides) HPBE_0000467001(heligmosomoides) HPBE_0000522101(heligmosomoides) HPBE_0000575801(heligmosomoides) HPBE_0000580001(heligmosomoides) HPBE_0000594401(heligmosomoides) HPBE_0000609601(heligmosomoides) HPBE_0000624801(heligmosomoides) HPBE_0000634001(heligmosomoides) HPBE_0000679901(heligmosomoides) HPBE_0000682601(heligmosomoides) HPBE_0000691801(heligmosomoides) HPBE_0000698101(heligmosomoides) HPBE_0000783501(heligmosomoides) HPBE_0000786601(heligmosomoides) HPBE_0000809001(heligmosomoides) HPBE_0000868001(heligmosomoides) HPBE_0000878001(heligmosomoides) HPBE_0000901701(heligmosomoides) HPBE_0000947201(heligmosomoides) HPBE_0000968501(heligmosomoides) HPBE_0000969901(heligmosomoides) HPBE_0000971001(heligmosomoides) HPBE_0000995101(heligmosomoides) HPBE_0000999101(heligmosomoides) HPBE_0001005201(heligmosomoides) HPBE_0001054101(heligmosomoides) HPBE_0001057801(heligmosomoides) HPBE_0001172601(heligmosomoides) HPBE_0001195301(heligmosomoides) HPBE_0001201701(heligmosomoides) HPBE_0001251501(heligmosomoides) HPBE_0001267401(heligmosomoides) HPBE_0001273801(heligmosomoides) HPBE_0001287301(heligmosomoides) HPBE_0001299101(heligmosomoides) HPBE_0001325101(heligmosomoides) HPBE_0001336801(heligmosomoides) HPBE_0001349301(heligmosomoides) HPBE_0001404001(heligmosomoides) HPBE_0001499601(heligmosomoides) HPBE_0001558901(heligmosomoides) HPBE_0001584301(heligmosomoides) HPBE_0001593201(heligmosomoides) HPBE_0001597301(heligmosomoides) HPBE_0001604701(heligmosomoides) HPBE_0001626401(heligmosomoides) HPBE_0001627001(heligmosomoides) HPBE_0001691501(heligmosomoides) HPBE_0001715001(heligmosomoides) HPBE_0001731001(heligmosomoides) HPBE_0001739001(heligmosomoides) HPBE_0001745301(heligmosomoides) HPBE_0001783301(heligmosomoides) HPBE_0001787901(heligmosomoides) HPBE_0001843701(heligmosomoides) HPBE_0001843901(heligmosomoides) HPBE_0001926401(heligmosomoides) HPBE_0001948901(heligmosomoides) HPBE_0002012001(heligmosomoides) HPBE_0002034201(heligmosomoides) HPBE_0002035401(heligmosomoides) HPBE_0002047801(heligmosomoides) HPBE_0002049101(heligmosomoides) HPBE_0002071701(heligmosomoides) HPBE_0002107501(heligmosomoides) HPBE_0002107701(heligmosomoides) HPBE_0002158501(heligmosomoides) HPBE_0002158801(heligmosomoides) HPBE_0002209801(heligmosomoides) HPBE_0002218001(heligmosomoides) HPBE_0002241201(heligmosomoides) HPBE_0002246601(heligmosomoides) HPBE_0002304201(heligmosomoides) HPBE_0002328701(heligmosomoides) HPBE_0002335401(heligmosomoides) HPBE_0002338301(heligmosomoides) HPBE_0002452401(heligmosomoides) HPBE_0002496401(heligmosomoides) HPBE_0002504401(heligmosomoides) HPBE_0002519101(heligmosomoides) HPBE_0002526401(heligmosomoides) HPBE_0002557801(heligmosomoides) HPBE_0002580901(heligmosomoides) HPBE_0002586901(heligmosomoides) HPBE_0002719501(heligmosomoides) HPBE_0002735301(heligmosomoides) NECAME_00184(necator_orig) NECAME_00264(necator_orig) NECAME_00265(necator_orig) NECAME_00806(necator_orig) NECAME_00982(necator_orig) NECAME_01007(necator_orig) NECAME_01199(necator_orig) NECAME_02069(necator_orig) NECAME_02070(necator_orig) NECAME_02453(necator_orig) NECAME_02925(necator_orig) NECAME_03530(necator_orig) NECAME_03818(necator_orig) NECAME_04420(necator_orig) NECAME_04478(necator_orig) NECAME_04573(necator_orig) NECAME_04674(necator_orig) NECAME_04924(necator_orig) NECAME_05288(necator_orig) NECAME_05313(necator_orig) NECAME_05497(necator_orig) NECAME_05629(necator_orig) NECAME_05713(necator_orig) NECAME_05832(necator_orig) NECAME_05842(necator_orig) NECAME_05889(necator_orig) NECAME_05993(necator_orig) NECAME_06474(necator_orig) NECAME_06574(necator_orig) NECAME_06774(necator_orig) NECAME_06953(necator_orig) NECAME_07039(necator_orig) NECAME_07048(necator_orig) NECAME_07111(necator_orig) NECAME_07321(necator_orig) NECAME_07410(necator_orig) NECAME_07414(necator_orig) NECAME_07425(necator_orig) NECAME_07429(necator_orig) NECAME_07520(necator_orig) NECAME_07860(necator_orig) NECAME_07954(necator_orig) NECAME_08156(necator_orig) NECAME_08361(necator_orig) NECAME_08731(necator_orig) NECAME_09070(necator_orig) NECAME_09341(necator_orig) NECAME_09342(necator_orig) NECAME_09346(necator_orig) NECAME_09416(necator_orig) NECAME_09505(necator_orig) NECAME_09764(necator_orig) NECAME_09915(necator_orig) NECAME_10253(necator_orig) NECAME_10333(necator_orig) NECAME_10533(necator_orig) NECAME_10728(necator_orig) NECAME_10736(necator_orig) NECAME_10961(necator_orig) NECAME_11090(necator_orig) NECAME_11179(necator_orig) NECAME_11357(necator_orig) NECAME_11588(necator_orig) NECAME_11853(necator_orig) NECAME_11877(necator_orig) NECAME_12012(necator_orig) NECAME_12117(necator_orig) NECAME_12236(necator_orig) NECAME_12345(necator_orig) NECAME_12347(necator_orig) NECAME_12408(necator_orig) NECAME_12703(necator_orig) NECAME_12811(necator_orig) NECAME_13083(necator_orig) NECAME_13114(necator_orig) NECAME_13234(necator_orig) NECAME_13271(necator_orig) NECAME_13414(necator_orig) NECAME_13586(necator_orig) NECAME_13595(necator_orig) NECAME_13916(necator_orig) NECAME_13937(necator_orig) NECAME_14108(necator_orig) NECAME_14119(necator_orig) NECAME_14195(necator_orig) NECAME_14300(necator_orig) NECAME_14372(necator_orig) NECAME_14396(necator_orig) NECAME_14397(necator_orig) NECAME_14470(necator_orig) NECAME_14751(necator_orig) NECAME_14840(necator_orig) NECAME_14902(necator_orig) NECAME_14957(necator_orig) NECAME_15114(necator_orig) NECAME_15197(necator_orig) NECAME_15242(necator_orig) NECAME_15258(necator_orig) NECAME_15319(necator_orig) NECAME_15384(necator_orig) NECAME_15478(necator_orig) NECAME_15548(necator_orig) NECAME_16008(necator_orig) NECAME_16044(necator_orig) NECAME_16373(necator_orig) NECAME_16441(necator_orig) NECAME_16445(necator_orig) NECAME_16635(necator_orig) NECAME_16636(necator_orig) NECAME_16741(necator_orig) NECAME_16747(necator_orig) NECAME_16840(necator_orig) NECAME_16992(necator_orig) NECAME_17134(necator_orig) NECAME_17210(necator_orig) NECAME_17233(necator_orig) NECAME_17415(necator_orig) NECAME_17640(necator_orig) NECAME_17651(necator_orig) NECAME_17741(necator_orig) NECAME_17777(necator_orig) NECAME_17783(necator_orig) NECAME_17869(necator_orig) NECAME_17947(necator_orig) NECAME_18078(necator_orig) NECAME_18108(necator_orig) NECAME_18144(necator_orig) NECAME_18193(necator_orig) NECAME_18323(necator_orig) NECAME_18615(necator_orig) NECAME_18688(necator_orig) NECAME_18699(necator_orig) NECAME_18902(necator_orig) NECAME_18931(necator_orig) NECAME_18990(necator_orig) NECAME_18995(necator_orig) NECAME_19029(necator_orig) NECAME_19032(necator_orig) NECAME_19064(necator_orig) NECAME_19081(necator_orig) NECAME_19253(necator_orig) NAME_00940(necator_rev) NAME_03421(necator_rev) NAME_03845(necator_rev) NAME_05336(necator_rev) NAME_10886(necator_rev) NAME_13776(necator_rev) NAME_13849(necator_rev) NAME_14139(necator_rev) NAME_14756(necator_rev) NAME_15123(necator_rev) NAME_15343(necator_rev) NAME_15398(necator_rev) NAME_15543(necator_rev) NBR_0000415501(nippostrongylus) NBR_0000483101(nippostrongylus) NBR_0000510501(nippostrongylus) NBR_0000518101(nippostrongylus) NBR_0000594301(nippostrongylus) NBR_0000625501(nippostrongylus) NBR_0000752501(nippostrongylus) NBR_0000772801(nippostrongylus) NBR_0000800801(nippostrongylus) NBR_0000910101(nippostrongylus) NBR_0001076901(nippostrongylus) NBR_0001153001(nippostrongylus) NBR_0001183401(nippostrongylus) NBR_0001304801(nippostrongylus) NBR_0001547101(nippostrongylus) NBR_0001599201(nippostrongylus) NBR_0001644501(nippostrongylus) NBR_0001702301(nippostrongylus) NBR_0001829201(nippostrongylus) NBR_0001877401(nippostrongylus) NBR_0001992501(nippostrongylus) NBR_0002194501(nippostrongylus) WBGene00103761|PPA14207(p_pacificus) WBGene00284797|PPA46428(p_pacificus)		0	0	0	0	0	0	0	0	0	0	0	0
HCON_00113415	57	57 aa	SigP		SEG: 0.16 (9/57)								OG0019651(2 genes,2 taxa): c_elegans (1 g.); haemonchus (1 g.)	OG0019651(2 genes,2 taxa): WBGene00011997|T24F1.5|nlp-51(c_elegans) HCON_00113415(haemonchus)		4.53226	0	0	0	2.72759	0	1	0	0	0	1	0
HCON_00113420	111	111 aa		NCoils: 0.19 (21/111)									OG0000718(28 genes,7 taxa): a_ceylanicum (3 g.); haemonchus (9 g.); heligmosomoides (2 g.); necator_orig (6 g.); necator_rev (1 g.); nippostrongylus (3 g.); teladorsagia (4 g.)	OG0000718(28 genes,7 taxa): Acey_s0006.v2.g9574(a_ceylanicum) Acey_s0345.v2.g12814(a_ceylanicum) Acey_s1304.g3815(a_ceylanicum) HCON_00000420(haemonchus) HCON_00000860(haemonchus) HCON_00007090(haemonchus) HCON_00014810(haemonchus) HCON_00113420(haemonchus) HCON_00124570(haemonchus) HCON_00130540(haemonchus) HCON_00154840(haemonchus) HCON_00170600(haemonchus) HPBE_0000989401(heligmosomoides) HPBE_0001061501(heligmosomoides) NECAME_05255(necator_orig) NECAME_05256(necator_orig) NECAME_06382(necator_orig) NECAME_09274(necator_orig) NECAME_11156(necator_orig) NECAME_12431(necator_orig) NAME_10043(necator_rev) NBR_0000844401(nippostrongylus) NBR_0001912201(nippostrongylus) NBR_0002135501(nippostrongylus) TELCIR_03541(teladorsagia) TELCIR_06512(teladorsagia) TELCIR_18411(teladorsagia) TELCIR_20473(teladorsagia)		0	0	0	0	0	0	0	0	0	0	0	0
HCON_00113430	424	424 aa		NCoils: 0.20 (86/424)	SEG: 0.25 (106/424)								OG0009671(9 genes,5 taxa): a_caninum (2 g.); a_ceylanicum (1 g.); haemonchus (2 g.); heligmosomoides (3 g.); necator_orig (1 g.)	OG0009671(9 genes,5 taxa): ANCCAN_13080(a_caninum) ANCCAN_22634(a_caninum) Acey_s1304.v2.g122(a_ceylanicum) HCON_00000850(haemonchus) HCON_00113430(haemonchus) HPBE_0000647201(heligmosomoides) HPBE_0002279301(heligmosomoides) HPBE_0002396701(heligmosomoides) NECAME_11158(necator_orig)		0	0	0	0	0	0	0	0	0	0	0	0
HCON_00113440	687	687 aa			SEG: 0.03 (18/687)	AAA_30 [PF13604.9]; Helitron_like_N [PF14214.9]; PIF1 [PF05970.17]	DNA helicase Pif1-like [IPR010285]; Helitron helicase-like domain [IPR025476]; P-loop containing nucleoside triphosphate hydrolase [IPR027417]						OG0000002(257 genes,9 taxa): a_caninum (37 g.); a_ceylanicum (19 g.); c_elegans (1 g.); haemonchus (26 g.); heligmosomoides (94 g.); necator_orig (35 g.); necator_rev (7 g.); nippostrongylus (20 g.); teladorsagia (18 g.)	OG0000002(257 genes,9 taxa): ANCCAN_01988(a_caninum) ANCCAN_04325(a_caninum) ANCCAN_04458(a_caninum) ANCCAN_05337(a_caninum) ANCCAN_06097(a_caninum) ANCCAN_06098(a_caninum) ANCCAN_08183(a_caninum) ANCCAN_08764(a_caninum) ANCCAN_08921(a_caninum) ANCCAN_08922(a_caninum) ANCCAN_09614(a_caninum) ANCCAN_09615(a_caninum) ANCCAN_09726(a_caninum) ANCCAN_10937(a_caninum) ANCCAN_11189(a_caninum) ANCCAN_11963(a_caninum) ANCCAN_13077(a_caninum) ANCCAN_13078(a_caninum) ANCCAN_13079(a_caninum) ANCCAN_13289(a_caninum) ANCCAN_13290(a_caninum) ANCCAN_16138(a_caninum) ANCCAN_16484(a_caninum) ANCCAN_18746(a_caninum) ANCCAN_19611(a_caninum) ANCCAN_20739(a_caninum) ANCCAN_22640(a_caninum) ANCCAN_22641(a_caninum) ANCCAN_23039(a_caninum) ANCCAN_23589(a_caninum) ANCCAN_24523(a_caninum) ANCCAN_25265(a_caninum) ANCCAN_25266(a_caninum) ANCCAN_26434(a_caninum) ANCCAN_26520(a_caninum) ANCCAN_27763(a_caninum) ANCCAN_28779(a_caninum) Acey_s0006.g2996(a_ceylanicum) Acey_s0006.v2.g9573(a_ceylanicum) Acey_s0013.v2.g9295(a_ceylanicum) Acey_s0019.g3786(a_ceylanicum) Acey_s0021.g345(a_ceylanicum) Acey_s0029.v2.g5180(a_ceylanicum) Acey_s0035.v2.g13253(a_ceylanicum) Acey_s0123.v2.g13181(a_ceylanicum) Acey_s0143.v2.g2698(a_ceylanicum) Acey_s0206.g1981(a_ceylanicum) Acey_s0213.v2.g6439(a_ceylanicum) Acey_s0213.v2.g6440(a_ceylanicum) Acey_s0221.v2.g623(a_ceylanicum) Acey_s0296.v2.g15402(a_ceylanicum) Acey_s0426.v2.g18841(a_ceylanicum) Acey_s0463.v2.g3713(a_ceylanicum) Acey_s0565.v2.g16825(a_ceylanicum) Acey_s1031.v2.g19116(a_ceylanicum) Acey_s1349.g3841(a_ceylanicum) WBGene00008695|F11C3.1(c_elegans) HCON_00000390(haemonchus) HCON_00000400(haemonchus) HCON_00000410(haemonchus) HCON_00007070(haemonchus) HCON_00007080(haemonchus) HCON_00014790(haemonchus) HCON_00014800(haemonchus) HCON_00020790(haemonchus) HCON_00050770(haemonchus) HCON_00058710(haemonchus) HCON_00076480(haemonchus) HCON_00080270(haemonchus) HCON_00113440(haemonchus) HCON_00124550(haemonchus) HCON_00124560(haemonchus) HCON_00136740(haemonchus) HCON_00139890(haemonchus) HCON_00147350(haemonchus) HCON_00147700(haemonchus) HCON_00154850(haemonchus) HCON_00154860(haemonchus) HCON_00170610(haemonchus) HCON_00173320(haemonchus) HCON_00173330(haemonchus) HCON_00176350(haemonchus) HCON_00183150(haemonchus) HPBE_0000019201(heligmosomoides) HPBE_0000090001(heligmosomoides) HPBE_0000090201(heligmosomoides) HPBE_0000099201(heligmosomoides) HPBE_0000099301(heligmosomoides) HPBE_0000124901(heligmosomoides) HPBE_0000125001(heligmosomoides) HPBE_0000125101(heligmosomoides) HPBE_0000183701(heligmosomoides) HPBE_0000183801(heligmosomoides) HPBE_0000183901(heligmosomoides) HPBE_0000321301(heligmosomoides) HPBE_0000321401(heligmosomoides) HPBE_0000356501(heligmosomoides) HPBE_0000370101(heligmosomoides) HPBE_0000383301(heligmosomoides) HPBE_0000398201(heligmosomoides) HPBE_0000547301(heligmosomoides) HPBE_0000547401(heligmosomoides) HPBE_0000547501(heligmosomoides) HPBE_0000631401(heligmosomoides) HPBE_0000631501(heligmosomoides) HPBE_0000675301(heligmosomoides) HPBE_0000750701(heligmosomoides) HPBE_0000862901(heligmosomoides) HPBE_0000863001(heligmosomoides) HPBE_0000863101(heligmosomoides) HPBE_0001061401(heligmosomoides) HPBE_0001143101(heligmosomoides) HPBE_0001143201(heligmosomoides) HPBE_0001250401(heligmosomoides) HPBE_0001250501(heligmosomoides) HPBE_0001259501(heligmosomoides) HPBE_0001264101(heligmosomoides) HPBE_0001264201(heligmosomoides) HPBE_0001333901(heligmosomoides) HPBE_0001522101(heligmosomoides) HPBE_0001536601(heligmosomoides) HPBE_0001603201(heligmosomoides) HPBE_0001603301(heligmosomoides) HPBE_0001621501(heligmosomoides) HPBE_0001621601(heligmosomoides) HPBE_0001621701(heligmosomoides) HPBE_0001735101(heligmosomoides) HPBE_0001735201(heligmosomoides) HPBE_0001735301(heligmosomoides) HPBE_0001757601(heligmosomoides) HPBE_0001757701(heligmosomoides) HPBE_0001757801(heligmosomoides) HPBE_0001847901(heligmosomoides) HPBE_0001880101(heligmosomoides) HPBE_0001880201(heligmosomoides) HPBE_0001881801(heligmosomoides) HPBE_0001881901(heligmosomoides) HPBE_0002074101(heligmosomoides) HPBE_0002074201(heligmosomoides) HPBE_0002089601(heligmosomoides) HPBE_0002089901(heligmosomoides) HPBE_0002094201(heligmosomoides) HPBE_0002150301(heligmosomoides) HPBE_0002150401(heligmosomoides) HPBE_0002159701(heligmosomoides) HPBE_0002164501(heligmosomoides) HPBE_0002200901(heligmosomoides) HPBE_0002201001(heligmosomoides) HPBE_0002202001(heligmosomoides) HPBE_0002279001(heligmosomoides) HPBE_0002279101(heligmosomoides) HPBE_0002279201(heligmosomoides) HPBE_0002294501(heligmosomoides) HPBE_0002378501(heligmosomoides) HPBE_0002378601(heligmosomoides) HPBE_0002384401(heligmosomoides) HPBE_0002396801(heligmosomoides) HPBE_0002396901(heligmosomoides) HPBE_0002428701(heligmosomoides) HPBE_0002433801(heligmosomoides) HPBE_0002468501(heligmosomoides) HPBE_0002481701(heligmosomoides) HPBE_0002491801(heligmosomoides) HPBE_0002508301(heligmosomoides) HPBE_0002556201(heligmosomoides) HPBE_0002556501(heligmosomoides) HPBE_0002603501(heligmosomoides) HPBE_0002603601(heligmosomoides) HPBE_0002623201(heligmosomoides) HPBE_0002666501(heligmosomoides) HPBE_0002666601(heligmosomoides) HPBE_0002679701(heligmosomoides) HPBE_0002679801(heligmosomoides) HPBE_0002679901(heligmosomoides) HPBE_0002687701(heligmosomoides) HPBE_0002713901(heligmosomoides) HPBE_0002714001(heligmosomoides) NECAME_00244(necator_orig) NECAME_02895(necator_orig) NECAME_02896(necator_orig) NECAME_04593(necator_orig) NECAME_04693(necator_orig) NECAME_04694(necator_orig) NECAME_04695(necator_orig) NECAME_05245(necator_orig) NECAME_05257(necator_orig) NECAME_07885(necator_orig) NECAME_07886(necator_orig) NECAME_07887(necator_orig) NECAME_07888(necator_orig) NECAME_08738(necator_orig) NECAME_08739(necator_orig) NECAME_08740(necator_orig) NECAME_08792(necator_orig) NECAME_08793(necator_orig) NECAME_08794(necator_orig) NECAME_09273(necator_orig) NECAME_09751(necator_orig) NECAME_11153(necator_orig) NECAME_11154(necator_orig) NECAME_11157(necator_orig) NECAME_11291(necator_orig) NECAME_12432(necator_orig) NECAME_12433(necator_orig) NECAME_12462(necator_orig) NECAME_13543(necator_orig) NECAME_13544(necator_orig) NECAME_13545(necator_orig) NECAME_15650(necator_orig) NECAME_15651(necator_orig) NECAME_17005(necator_orig) NECAME_17806(necator_orig) NAME_03643(necator_rev) NAME_03644(necator_rev) NAME_03840(necator_rev) NAME_10660(necator_rev) NAME_10661(necator_rev) NAME_10662(necator_rev) NAME_12163(necator_rev) NBR_0000127101(nippostrongylus) NBR_0000127201(nippostrongylus) NBR_0000230001(nippostrongylus) NBR_0000254701(nippostrongylus) NBR_0000273501(nippostrongylus) NBR_0000323901(nippostrongylus) NBR_0000490801(nippostrongylus) NBR_0000614901(nippostrongylus) NBR_0000677901(nippostrongylus) NBR_0000678101(nippostrongylus) NBR_0001166301(nippostrongylus) NBR_0001196801(nippostrongylus) NBR_0001341301(nippostrongylus) NBR_0001677901(nippostrongylus) NBR_0001763801(nippostrongylus) NBR_0001833101(nippostrongylus) NBR_0001941001(nippostrongylus) NBR_0002018501(nippostrongylus) NBR_0002107701(nippostrongylus) NBR_0002148301(nippostrongylus) TELCIR_03456(teladorsagia) TELCIR_03542(teladorsagia) TELCIR_04797(teladorsagia) TELCIR_05694(teladorsagia) TELCIR_05761(teladorsagia) TELCIR_10491(teladorsagia) TELCIR_10492(teladorsagia) TELCIR_11269(teladorsagia) TELCIR_13012(teladorsagia) TELCIR_14680(teladorsagia) TELCIR_17263(teladorsagia) TELCIR_18410(teladorsagia) TELCIR_20472(teladorsagia) TELCIR_22167(teladorsagia) TELCIR_23755(teladorsagia) TELCIR_23756(teladorsagia) TELCIR_24436(teladorsagia) TELCIR_25099(teladorsagia)		0	0	0	0	0	0	0	0	0	0	0	0
HCON_00113450	111	111 aa		NCoils: 0.19 (21/111)	SEG: 0.10 (11/111)								OG0011763(7 genes,2 taxa): haemonchus (6 g.); nippostrongylus (1 g.)	OG0011763(7 genes,2 taxa): HCON_00014330(haemonchus) HCON_00079950(haemonchus) HCON_00102180(haemonchus) HCON_00113450(haemonchus) HCON_00115010(haemonchus) HCON_00177870(haemonchus) NBR_0001081901(nippostrongylus)		0	0	0	0	0	0	0	0	0	0	0	0
HCON_00113460	117	117 aa	TM(1x)		SEG: 0.11 (13/117)					GO:0005575-cellular_component(L=0); GO:0016020-membrane(L=1); GO:0016021-integral component of membrane(L=4); GO:0031224-intrinsic component of membrane(L=3); GO:0044425-membrane part(L=2)			OG0005375(12 genes,10 taxa): a_caninum (1 g.); a_ceylanicum (1 g.); c_elegans (1 g.); haemonchus (1 g.); heligmosomoides (1 g.); necator_orig (1 g.); necator_rev (1 g.); nippostrongylus (1 g.); p_pacificus (1 g.); teladorsagia (3 g.)	OG0005375(12 genes,10 taxa): ANCCAN_03497(a_caninum) Acey_s0013.v2.g9419(a_ceylanicum) WBGene00011996|T24F1.4(c_elegans) HCON_00113460(haemonchus) HPBE_0002541201(heligmosomoides) NECAME_13074(necator_orig) NAME_10063(necator_rev) NBR_0001496701(nippostrongylus) WBGene00283348|PPA44979(p_pacificus) TELCIR_09668(teladorsagia) TELCIR_10312(teladorsagia) TELCIR_22554(teladorsagia)		0	1.88115	3.7433	43.5192	54.3934	83.9152	0	1	1	19	33	34	-3.54849	2.66027e-06
HCON_00113470	110	110 aa	SigP		SEG: 0.15 (16/110)								OG0001245(22 genes,1 taxa): haemonchus (22 g.)	OG0001245(22 genes,1 taxa): HCON_00004090(haemonchus) HCON_00004100(haemonchus) HCON_00006465(haemonchus) HCON_00007400(haemonchus) HCON_00017780(haemonchus) HCON_00017790(haemonchus) HCON_00017800(haemonchus) HCON_00108210(haemonchus) HCON_00108720(haemonchus) HCON_00112320(haemonchus) HCON_00112330(haemonchus) HCON_00112960(haemonchus) HCON_00112970(haemonchus) HCON_00113127(haemonchus) HCON_00113250(haemonchus) HCON_00113260(haemonchus) HCON_00113290(haemonchus) HCON_00113390(haemonchus) HCON_00113400(haemonchus) HCON_00113470(haemonchus) HCON_00149020(haemonchus) HCON_00149030(haemonchus)		0	0	0	4.17092	1.86858	5.56925	0	0	0	2	1	2
HCON_00113480	179	179 aa				zf-C2H2 [PF00096.29]; zf-C2H2_4 [PF13894.9]; zf-C2H2_6 [PF13912.9]; zf-C2H2_jaz [PF12171.11]; zf-C2HC_2 [PF13913.9]; zf-H2C2_2 [PF13465.9]; zf-met [PF12874.10]	Zinc finger C2H2 superfamily [IPR036236]; Zinc finger C2H2-type [IPR013087]		GO:0003674-molecular_function(L=0); GO:0003676-nucleic acid binding(L=3); GO:0005488-binding(L=1); GO:0008270-zinc ion binding(L=6); GO:0043167-ion binding(L=2); GO:0043169-cation binding(L=3); GO:0046872-metal ion binding(L=4); GO:0046914-transition metal ion binding(L=5); GO:0097159-organic cyclic compound binding(L=2); GO:1901363-heterocyclic compound binding(L=2)		Zinc finger, C2H2 type		OG0010240(8 genes,8 taxa): a_caninum (1 g.); a_ceylanicum (1 g.); c_elegans (1 g.); haemonchus (1 g.); heligmosomoides (1 g.); necator_orig (1 g.); necator_rev (1 g.); p_pacificus (1 g.)	OG0010240(8 genes,8 taxa): ANCCAN_00340(a_caninum) Acey_s0063.v2.g6331(a_ceylanicum) WBGene00019299|K02D7.2|snai-1(c_elegans) HCON_00113480(haemonchus) HPBE_0001829801(heligmosomoides) NECAME_13073(necator_orig) NAME_10062(necator_rev) WBGene00281250|PPA42881|Ppa-snai-1(p_pacificus)		0	0	0	0	0.451244	0	0	0	0	0	1	0
HCON_00113490	132	132 aa						GO:0006139-nucleobase-containing compound metabolic process(L=3); GO:0006259-DNA metabolic process(L=4); GO:0006260-DNA replication(L=5); GO:0006278-RNA-dependent DNA biosynthetic process(L=7); GO:0006725-cellular aromatic compound metabolic process(L=3); GO:0006807-nitrogen compound metabolic process(L=2); GO:0008150-biological_process(L=0); GO:0008152-metabolic process(L=1); GO:0009058-biosynthetic process(L=2); GO:0009059-macromolecule biosynthetic process(L=4); GO:0009987-cellular process(L=1); GO:0034641-cellular nitrogen compound metabolic process(L=3); GO:0034645-cellular macromolecule biosynthetic process(L=4); GO:0043170-macromolecule metabolic process(L=3); GO:0044237-cellular metabolic process(L=2); GO:0044238-primary metabolic process(L=2); GO:0044249-cellular biosynthetic process(L=3); GO:0044260-cellular macromolecule metabolic process(L=3); GO:0046483-heterocycle metabolic process(L=3); GO:0071704-organic substance metabolic process(L=2); GO:0090304-nucleic acid metabolic process(L=4); GO:1901360-organic cyclic compound metabolic process(L=3); GO:1901576-organic substance biosynthetic process(L=3)	GO:0003674-molecular_function(L=0); GO:0003676-nucleic acid binding(L=3); GO:0003723-RNA binding(L=4); GO:0003824-catalytic activity(L=1); GO:0003964-RNA-directed DNA polymerase activity(L=6); GO:0005488-binding(L=1); GO:0016740-transferase activity(L=2); GO:0016772-transferase activity, transferring phosphorus-containing groups(L=3); GO:0016779-nucleotidyltransferase activity(L=4); GO:0034061-DNA polymerase activity(L=5); GO:0097159-organic cyclic compound binding(L=2); GO:1901363-heterocyclic compound binding(L=2)		Reverse transcriptase (RNA-dependent DNA polymerase)					0	0	0	0	0	0	0	0	0	0	0	0
HCON_00113505	460	460 aa	SigP	NCoils: 0.05 (21/460)	SEG: 0.36 (164/460)								OG0012441(6 genes,5 taxa): a_ceylanicum (1 g.); haemonchus (1 g.); necator_rev (1 g.); nippostrongylus (1 g.); teladorsagia (2 g.)	OG0012441(6 genes,5 taxa): Acey_s0063.v2.g6334(a_ceylanicum) HCON_00113505(haemonchus) NAME_10061(necator_rev) NBR_0001569001(nippostrongylus) TELCIR_14672(teladorsagia) TELCIR_26162(teladorsagia)		0	0.194649	0.377975	0	0.135512	2.1252	0	1	2	0	1	14
HCON_00113510	117	117 aa						GO:0006139-nucleobase-containing compound metabolic process(L=3); GO:0006259-DNA metabolic process(L=4); GO:0006260-DNA replication(L=5); GO:0006278-RNA-dependent DNA biosynthetic process(L=7); GO:0006725-cellular aromatic compound metabolic process(L=3); GO:0006807-nitrogen compound metabolic process(L=2); GO:0008150-biological_process(L=0); GO:0008152-metabolic process(L=1); GO:0009058-biosynthetic process(L=2); GO:0009059-macromolecule biosynthetic process(L=4); GO:0009987-cellular process(L=1); GO:0034641-cellular nitrogen compound metabolic process(L=3); GO:0034645-cellular macromolecule biosynthetic process(L=4); GO:0043170-macromolecule metabolic process(L=3); GO:0044237-cellular metabolic process(L=2); GO:0044238-primary metabolic process(L=2); GO:0044249-cellular biosynthetic process(L=3); GO:0044260-cellular macromolecule metabolic process(L=3); GO:0046483-heterocycle metabolic process(L=3); GO:0071704-organic substance metabolic process(L=2); GO:0090304-nucleic acid metabolic process(L=4); GO:0090305-nucleic acid phosphodiester bond hydrolysis(L=5); GO:1901360-organic cyclic compound metabolic process(L=3); GO:1901576-organic substance biosynthetic process(L=3)	GO:0003674-molecular_function(L=0); GO:0003676-nucleic acid binding(L=3); GO:0003723-RNA binding(L=4); GO:0003824-catalytic activity(L=1); GO:0003964-RNA-directed DNA polymerase activity(L=6); GO:0004518-nuclease activity(L=4); GO:0004519-endonuclease activity(L=5); GO:0005488-binding(L=1); GO:0016740-transferase activity(L=2); GO:0016772-transferase activity, transferring phosphorus-containing groups(L=3); GO:0016779-nucleotidyltransferase activity(L=4); GO:0016787-hydrolase activity(L=2); GO:0016788-hydrolase activity, acting on ester bonds(L=3); GO:0034061-DNA polymerase activity(L=5); GO:0097159-organic cyclic compound binding(L=2); GO:1901363-heterocyclic compound binding(L=2)		Reverse transcriptase (RNA-dependent DNA polymerase)		OG0000134(66 genes,6 taxa): a_ceylanicum (10 g.); haemonchus (32 g.); heligmosomoides (19 g.); nippostrongylus (1 g.); p_pacificus (2 g.); teladorsagia (2 g.)	OG0000134(66 genes,6 taxa): Acey_s0026.g1420(a_ceylanicum) Acey_s0075.g921(a_ceylanicum) Acey_s0099.g3142(a_ceylanicum) Acey_s0119.g863(a_ceylanicum) Acey_s0169.g220(a_ceylanicum) Acey_s0182.g877(a_ceylanicum) Acey_s0252.g243(a_ceylanicum) Acey_s0334.g2837(a_ceylanicum) Acey_s0334.g2838(a_ceylanicum) Acey_s0947.g3168(a_ceylanicum) HCON_00035260(haemonchus) HCON_00041150(haemonchus) HCON_00041160(haemonchus) HCON_00051690(haemonchus) HCON_00051700(haemonchus) HCON_00053710(haemonchus) HCON_00071750(haemonchus) HCON_00072910(haemonchus) HCON_00072920(haemonchus) HCON_00086060(haemonchus) HCON_00104040(haemonchus) HCON_00104340(haemonchus) HCON_00104350(haemonchus) HCON_00108650(haemonchus) HCON_00108660(haemonchus) HCON_00108860(haemonchus) HCON_00108870(haemonchus) HCON_00113510(haemonchus) HCON_00119530(haemonchus) HCON_00120080(haemonchus) HCON_00120840(haemonchus) HCON_00121560(haemonchus) HCON_00156110(haemonchus) HCON_00165220(haemonchus) HCON_00165590(haemonchus) HCON_00169140(haemonchus) HCON_00172570(haemonchus) HCON_00180090(haemonchus) HCON_00182190(haemonchus) HCON_00182220(haemonchus) HCON_00183430(haemonchus) HCON_00191030(haemonchus) HPBE_0000072301(heligmosomoides) HPBE_0000102601(heligmosomoides) HPBE_0000116701(heligmosomoides) HPBE_0000121401(heligmosomoides) HPBE_0000252201(heligmosomoides) HPBE_0000446401(heligmosomoides) HPBE_0000606201(heligmosomoides) HPBE_0000724501(heligmosomoides) HPBE_0000802001(heligmosomoides) HPBE_0001336601(heligmosomoides) HPBE_0001436301(heligmosomoides) HPBE_0001553901(heligmosomoides) HPBE_0001767801(heligmosomoides) HPBE_0001840201(heligmosomoides) HPBE_0001840301(heligmosomoides) HPBE_0002345101(heligmosomoides) HPBE_0002364101(heligmosomoides) HPBE_0002426201(heligmosomoides) HPBE_0002444901(heligmosomoides) NBR_0001682401(nippostrongylus) WBGene00107499|PPA17945(p_pacificus) WBGene00276124|PPA37755(p_pacificus) TELCIR_03166(teladorsagia) TELCIR_23117(teladorsagia)		0	0	0	0	0	0	0	0	0	0	0	0
HCON_00113520	128	128 aa				RVT_1 [PF00078.30]	Reverse transcriptase domain [IPR000477]	GO:0006139-nucleobase-containing compound metabolic process(L=3); GO:0006259-DNA metabolic process(L=4); GO:0006260-DNA replication(L=5); GO:0006278-RNA-dependent DNA biosynthetic process(L=7); GO:0006725-cellular aromatic compound metabolic process(L=3); GO:0006807-nitrogen compound metabolic process(L=2); GO:0008150-biological_process(L=0); GO:0008152-metabolic process(L=1); GO:0009058-biosynthetic process(L=2); GO:0009059-macromolecule biosynthetic process(L=4); GO:0009987-cellular process(L=1); GO:0034641-cellular nitrogen compound metabolic process(L=3); GO:0034645-cellular macromolecule biosynthetic process(L=4); GO:0043170-macromolecule metabolic process(L=3); GO:0044237-cellular metabolic process(L=2); GO:0044238-primary metabolic process(L=2); GO:0044249-cellular biosynthetic process(L=3); GO:0044260-cellular macromolecule metabolic process(L=3); GO:0046483-heterocycle metabolic process(L=3); GO:0071704-organic substance metabolic process(L=2); GO:0090304-nucleic acid metabolic process(L=4); GO:0090305-nucleic acid phosphodiester bond hydrolysis(L=5); GO:1901360-organic cyclic compound metabolic process(L=3); GO:1901576-organic substance biosynthetic process(L=3)	GO:0003674-molecular_function(L=0); GO:0003676-nucleic acid binding(L=3); GO:0003723-RNA binding(L=4); GO:0003824-catalytic activity(L=1); GO:0003964-RNA-directed DNA polymerase activity(L=6); GO:0004518-nuclease activity(L=4); GO:0004519-endonuclease activity(L=5); GO:0005488-binding(L=1); GO:0016740-transferase activity(L=2); GO:0016772-transferase activity, transferring phosphorus-containing groups(L=3); GO:0016779-nucleotidyltransferase activity(L=4); GO:0016787-hydrolase activity(L=2); GO:0016788-hydrolase activity, acting on ester bonds(L=3); GO:0034061-DNA polymerase activity(L=5); GO:0097159-organic cyclic compound binding(L=2); GO:1901363-heterocyclic compound binding(L=2)		Reverse transcriptase (RNA-dependent DNA polymerase)		OG0000770(27 genes,6 taxa): a_caninum (1 g.); a_ceylanicum (14 g.); haemonchus (4 g.); heligmosomoides (1 g.); nippostrongylus (5 g.); teladorsagia (2 g.)	OG0000770(27 genes,6 taxa): ANCCAN_22896(a_caninum) Acey_s0006.g2912(a_ceylanicum) Acey_s0008.g332(a_ceylanicum) Acey_s0011.g1583(a_ceylanicum) Acey_s0024.g884(a_ceylanicum) Acey_s0054.g2526(a_ceylanicum) Acey_s0060.g3081(a_ceylanicum) Acey_s0089.g2251(a_ceylanicum) Acey_s0099.g3152(a_ceylanicum) Acey_s0119.g864(a_ceylanicum) Acey_s0131.g1614(a_ceylanicum) Acey_s0381.g348(a_ceylanicum) Acey_s0450.g1673(a_ceylanicum) Acey_s0489.g2366(a_ceylanicum) Acey_s0732.g1916(a_ceylanicum) HCON_00044100(haemonchus) HCON_00113520(haemonchus) HCON_00176940(haemonchus) HCON_00177090(haemonchus) HPBE_0002333601(heligmosomoides) NBR_0000508901(nippostrongylus) NBR_0001468201(nippostrongylus) NBR_0001490601(nippostrongylus) NBR_0001802201(nippostrongylus) NBR_0002176801(nippostrongylus) TELCIR_08344(teladorsagia) TELCIR_15202(teladorsagia)		0	0	0	0	0	0	0	0	0	0	0	0
HCON_00113530	357	357 aa						GO:0006139-nucleobase-containing compound metabolic process(L=3); GO:0006259-DNA metabolic process(L=4); GO:0006260-DNA replication(L=5); GO:0006278-RNA-dependent DNA biosynthetic process(L=7); GO:0006725-cellular aromatic compound metabolic process(L=3); GO:0006807-nitrogen compound metabolic process(L=2); GO:0008150-biological_process(L=0); GO:0008152-metabolic process(L=1); GO:0009058-biosynthetic process(L=2); GO:0009059-macromolecule biosynthetic process(L=4); GO:0009987-cellular process(L=1); GO:0034641-cellular nitrogen compound metabolic process(L=3); GO:0034645-cellular macromolecule biosynthetic process(L=4); GO:0043170-macromolecule metabolic process(L=3); GO:0044237-cellular metabolic process(L=2); GO:0044238-primary metabolic process(L=2); GO:0044249-cellular biosynthetic process(L=3); GO:0044260-cellular macromolecule metabolic process(L=3); GO:0044710-single-organism metabolic process(L=2); GO:0046483-heterocycle metabolic process(L=3); GO:0055114-oxidation-reduction process(L=3); GO:0071704-organic substance metabolic process(L=2); GO:0090304-nucleic acid metabolic process(L=4); GO:0090305-nucleic acid phosphodiester bond hydrolysis(L=5); GO:1901360-organic cyclic compound metabolic process(L=3); GO:1901576-organic substance biosynthetic process(L=3)	GO:0003674-molecular_function(L=0); GO:0003676-nucleic acid binding(L=3); GO:0003723-RNA binding(L=4); GO:0003824-catalytic activity(L=1); GO:0003964-RNA-directed DNA polymerase activity(L=6); GO:0004518-nuclease activity(L=4); GO:0004519-endonuclease activity(L=5); GO:0005488-binding(L=1); GO:0005506-iron ion binding(L=6); GO:0009055-electron carrier activity(L=1); GO:0016491-oxidoreductase activity(L=2); GO:0016705-oxidoreductase activity, acting on paired donors, with incorporation or reduction of molecular oxygen(L=3); GO:0016740-transferase activity(L=2); GO:0016772-transferase activity, transferring phosphorus-containing groups(L=3); GO:0016779-nucleotidyltransferase activity(L=4); GO:0016787-hydrolase activity(L=2); GO:0016788-hydrolase activity, acting on ester bonds(L=3); GO:0020037-heme binding(L=4); GO:0034061-DNA polymerase activity(L=5); GO:0043167-ion binding(L=2); GO:0043169-cation binding(L=3); GO:0046872-metal ion binding(L=4); GO:0046906-tetrapyrrole binding(L=3); GO:0046914-transition metal ion binding(L=5); GO:0097159-organic cyclic compound binding(L=2); GO:1901363-heterocyclic compound binding(L=2)		Inherit from KOG: Cytochrome p450		OG0005126(13 genes,3 taxa): a_ceylanicum (11 g.); haemonchus (1 g.); p_pacificus (1 g.)	OG0005126(13 genes,3 taxa): Acey_s0005.g2558(a_ceylanicum) Acey_s0057.g2807(a_ceylanicum) Acey_s0134.g1852(a_ceylanicum) Acey_s0166.g56(a_ceylanicum) Acey_s0169.g221(a_ceylanicum) Acey_s0182.g878(a_ceylanicum) Acey_s0207.g2044(a_ceylanicum) Acey_s0236.g3230(a_ceylanicum) Acey_s0364.g3563(a_ceylanicum) Acey_s0375.g243(a_ceylanicum) Acey_s0394.g639(a_ceylanicum) HCON_00113530(haemonchus) WBGene00276839|PPA38470(p_pacificus)		0	0	0	0	0	0	0	0	0	0	0	0
HCON_00113540	354	354 aa			SEG: 0.03 (9/354)	Y_phosphatase [PF00102.30]	Protein-tyrosine phosphatase, active site [IPR016130]; Protein-tyrosine phosphatase, catalytic [IPR003595]; Protein-tyrosine phosphatase-like [IPR029021]; Tyrosine-specific protein phosphatase, PTPase domain [IPR000242]; Tyrosine-specific protein phosphatases domain [IPR000387]	GO:0006464-cellular protein modification process(L=5); GO:0006470-protein dephosphorylation(L=6); GO:0006793-phosphorus metabolic process(L=3); GO:0006796-phosphate-containing compound metabolic process(L=4); GO:0008150-biological_process(L=0); GO:0008152-metabolic process(L=1); GO:0009987-cellular process(L=1); GO:0016311-dephosphorylation(L=5); GO:0019538-protein metabolic process(L=3); GO:0035335-peptidyl-tyrosine dephosphorylation(L=7); GO:0036211-protein modification process(L=4); GO:0043170-macromolecule metabolic process(L=3); GO:0043412-macromolecule modification(L=4); GO:0044237-cellular metabolic process(L=2); GO:0044238-primary metabolic process(L=2); GO:0044260-cellular macromolecule metabolic process(L=3); GO:0044267-cellular protein metabolic process(L=4); GO:0071704-organic substance metabolic process(L=2)	GO:0003674-molecular_function(L=0); GO:0003824-catalytic activity(L=1); GO:0004721-phosphoprotein phosphatase activity(L=6); GO:0004725-protein tyrosine phosphatase activity(L=7); GO:0016787-hydrolase activity(L=2); GO:0016788-hydrolase activity, acting on ester bonds(L=3); GO:0016791-phosphatase activity(L=5); GO:0042578-phosphoric ester hydrolase activity(L=4)		PTPc		OG0000612(30 genes,10 taxa): a_caninum (2 g.); a_ceylanicum (3 g.); c_elegans (4 g.); haemonchus (3 g.); heligmosomoides (2 g.); necator_orig (4 g.); necator_rev (2 g.); nippostrongylus (4 g.); p_pacificus (1 g.); teladorsagia (5 g.)	OG0000612(30 genes,10 taxa): ANCCAN_08963(a_caninum) ANCCAN_12903(a_caninum) Acey_s0063.v2.g6335(a_ceylanicum) Acey_s0075.v2.g12288(a_ceylanicum) Acey_s0291.v2.g16050(a_ceylanicum) WBGene00015331|C02B10.6(c_elegans) WBGene00015929|C17H12.3(c_elegans) WBGene00018124|F36H12.10(c_elegans) WBGene00018526|F47B3.2(c_elegans) HCON_00051880(haemonchus) HCON_00052720(haemonchus) HCON_00113540(haemonchus) HPBE_0001730401(heligmosomoides) HPBE_0001961301(heligmosomoides) NECAME_06773(necator_orig) NECAME_13072(necator_orig) NECAME_16138(necator_orig) NECAME_16140(necator_orig) NAME_04978(necator_rev) NAME_10060(necator_rev) NBR_0000239301(nippostrongylus) NBR_0000656101(nippostrongylus) NBR_0000865901(nippostrongylus) NBR_0001161501(nippostrongylus) WBGene00203517|PPA30650(p_pacificus) TELCIR_02336(teladorsagia) TELCIR_09929(teladorsagia) TELCIR_10429(teladorsagia) TELCIR_10600(teladorsagia) TELCIR_14427(teladorsagia)		0	0	0	0	0	0.253022	0	0	0	0	0	1
HCON_00113550	530	530 aa			SEG: 0.33 (176/530)		CPSF6/7 family [IPR034772]; Cleavage and polyadenylation specificity factor subunit 6-like [IPR034771]; Nucleotide-binding alpha-beta plait domain superfamily [IPR012677]; RNA recognition motif domain [IPR000504]; RNA-binding domain superfamily [IPR035979]		GO:0000166-nucleotide binding(L=3); GO:0003674-molecular_function(L=0); GO:0003676-nucleic acid binding(L=3); GO:0005488-binding(L=1); GO:0036094-small molecule binding(L=2); GO:0097159-organic cyclic compound binding(L=2); GO:1901265-nucleoside phosphate binding(L=3); GO:1901363-heterocyclic compound binding(L=2)		RRM	3015	OG0005193(12 genes,10 taxa): a_caninum (1 g.); a_ceylanicum (1 g.); c_elegans (1 g.); haemonchus (1 g.); heligmosomoides (1 g.); necator_orig (1 g.); necator_rev (1 g.); nippostrongylus (1 g.); p_pacificus (1 g.); teladorsagia (3 g.)	OG0005193(12 genes,10 taxa): ANCCAN_00343(a_caninum) Acey_s0063.v2.g6337(a_ceylanicum) WBGene00008362|D1046.1|cfim-2(c_elegans) HCON_00113550(haemonchus) HPBE_0002349101(heligmosomoides) NECAME_13071(necator_orig) NAME_10059(necator_rev) NBR_0001120201(nippostrongylus) WBGene00101176|PPA11622|Ppa-cfim-2(p_pacificus) TELCIR_09928(teladorsagia) TELCIR_17794(teladorsagia) TELCIR_17795(teladorsagia)		16.1782	13.1388	17.4103	91.9931	112.521	92.1858	98	96	118	617	896	661	-1.01104	1.1003e-06
HCON_00113560	485	485 aa			SEG: 0.14 (66/485)	LIM [PF00412.25]; PET [PF06297.17]	PET domain [IPR010442]; PET prickle [IPR033723]; Zinc finger, LIM-type [IPR001781]	GO:0007275-multicellular organism development(L=3); GO:0008150-biological_process(L=0); GO:0009790-embryo development(L=4); GO:0009792-embryo development ending in birth or egg hatching(L=5); GO:0032501-multicellular organismal process(L=1); GO:0032502-developmental process(L=1); GO:0044699-single-organism process(L=1); GO:0044707-single-multicellular organism process(L=2); GO:0044767-single-organism developmental process(L=2); GO:0048856-anatomical structure development(L=2)	GO:0003674-molecular_function(L=0); GO:0005488-binding(L=1); GO:0008270-zinc ion binding(L=6); GO:0043167-ion binding(L=2); GO:0043169-cation binding(L=3); GO:0046872-metal ion binding(L=4); GO:0046914-transition metal ion binding(L=5)		PET Domain	4310	OG0005194(12 genes,10 taxa): a_caninum (2 g.); a_ceylanicum (1 g.); c_elegans (1 g.); haemonchus (1 g.); heligmosomoides (2 g.); necator_orig (1 g.); necator_rev (1 g.); nippostrongylus (1 g.); p_pacificus (1 g.); teladorsagia (1 g.)	OG0005194(12 genes,10 taxa): ANCCAN_00344(a_caninum) ANCCAN_00346(a_caninum) Acey_s0063.v2.g6338(a_ceylanicum) WBGene00022727|ZK381.5|prkl-1(c_elegans) HCON_00113560(haemonchus) HPBE_0000391901(heligmosomoides) HPBE_0002079801(heligmosomoides) NECAME_13070(necator_orig) NAME_10058(necator_rev) NBR_0001120001(nippostrongylus) WBGene00101175|PPA11621|Ppa-prkl-1(p_pacificus) TELCIR_02776(teladorsagia)		0	0	0.498748	0.34449	0.709662	0.473814	0	0	3	2	5	3
HCON_00113570	621	621 aa			SEG: 0.06 (35/621)	CH [PF00307.34]	Actinin-type actin-binding domain, conserved site [IPR001589]; CH domain superfamily [IPR036872]; Calponin homology domain [IPR001715]; EF-hand domain pair [IPR011992]; Fimbrin/Plastin [IPR039959]; Plastin-2/3 [IPR039956]	GO:0007275-multicellular organism development(L=3); GO:0008150-biological_process(L=0); GO:0009790-embryo development(L=4); GO:0009792-embryo development ending in birth or egg hatching(L=5); GO:0032501-multicellular organismal process(L=1); GO:0032502-developmental process(L=1); GO:0044699-single-organism process(L=1); GO:0044707-single-multicellular organism process(L=2); GO:0044767-single-organism developmental process(L=2); GO:0048856-anatomical structure development(L=2)	GO:0003674-molecular_function(L=0); GO:0005488-binding(L=1); GO:0005509-calcium ion binding(L=5); GO:0043167-ion binding(L=2); GO:0043169-cation binding(L=3); GO:0046872-metal ion binding(L=4)		CH		OG0007859(10 genes,10 taxa): a_caninum (1 g.); a_ceylanicum (1 g.); c_elegans (1 g.); haemonchus (1 g.); heligmosomoides (1 g.); necator_orig (1 g.); necator_rev (1 g.); nippostrongylus (1 g.); p_pacificus (1 g.); teladorsagia (1 g.)	OG0007859(10 genes,10 taxa): ANCCAN_00347(a_caninum) Acey_s0063.v2.g6339(a_ceylanicum) WBGene00022425|Y104H12BR.1|plst-1(c_elegans) HCON_00113570(haemonchus) HPBE_0002079901(heligmosomoides) NECAME_13068(necator_orig) NAME_10057(necator_rev) NBR_0001119901(nippostrongylus) WBGene00117179|PPA27625|Ppa-plst-1(p_pacificus) TELCIR_11230(teladorsagia)		288.437	217.231	305.777	91.5327	109.793	97.2089	1976	1678	2432	691	916	713	3.17379	1.3491e-33
HCON_00113580	293	293 aa	TM(1x)		SEG: 0.04 (12/293)	TM231 [PF10149.12]	Transmembrane protein 231 [IPR019306]			GO:0005575-cellular_component(L=0); GO:0016020-membrane(L=1); GO:0016021-integral component of membrane(L=4); GO:0031224-intrinsic component of membrane(L=3); GO:0044425-membrane part(L=2)	Pfam:NAcGluc_Transf		OG0006428(11 genes,10 taxa): a_caninum (1 g.); a_ceylanicum (1 g.); c_elegans (1 g.); haemonchus (1 g.); heligmosomoides (2 g.); necator_orig (1 g.); necator_rev (1 g.); nippostrongylus (1 g.); p_pacificus (1 g.); teladorsagia (1 g.)	OG0006428(11 genes,10 taxa): ANCCAN_00349(a_caninum) Acey_s0063.v2.g6341(a_ceylanicum) WBGene00020825|T26A8.2|tmem-231(c_elegans) HCON_00113580(haemonchus) HPBE_0002227501(heligmosomoides) HPBE_0002593901(heligmosomoides) NECAME_17019(necator_orig) NAME_13168(necator_rev) NBR_0000059801(nippostrongylus) WBGene00281257|PPA42888|Ppa-tmem-231(p_pacificus) TELCIR_20068(teladorsagia)		22.9909	19.6332	28.6653	0.838176	1.61111	1.4993	63	57	86	3	6	5	5.595	7.18961e-55
HCON_00113590	624	624 aa	TM(12x)		SEG: 0.06 (35/624)					GO:0005575-cellular_component(L=0); GO:0016020-membrane(L=1); GO:0016021-integral component of membrane(L=4); GO:0031224-intrinsic component of membrane(L=3); GO:0044425-membrane part(L=2)			OG0005195(12 genes,10 taxa): a_caninum (1 g.); a_ceylanicum (1 g.); c_elegans (1 g.); haemonchus (1 g.); heligmosomoides (2 g.); necator_orig (2 g.); necator_rev (1 g.); nippostrongylus (1 g.); p_pacificus (1 g.); teladorsagia (1 g.)	OG0005195(12 genes,10 taxa): ANCCAN_00350(a_caninum) Acey_s0063.v2.g6342(a_ceylanicum) WBGene00020824|T26A8.1|pdtf-1(c_elegans) HCON_00113590(haemonchus) HPBE_0000324901(heligmosomoides) HPBE_0002227401(heligmosomoides) NECAME_17020(necator_orig) NECAME_17021(necator_orig) NAME_13169(necator_rev) NBR_0000059701(nippostrongylus) WBGene00117175|PPA27621(p_pacificus) TELCIR_26168(teladorsagia)		41.4062	42.578	58.4025	77.2011	78.0552	70.777	271	316	434	565	616	484	1.05583	1.98864e-07
HCON_00113600	520	520 aa			SEG: 0.22 (114/520)	zf-CCCH [PF00642.27]; zf-CCCH_2 [PF14608.9]; zf_CCCH_4 [PF18345.4]	Protein suppressor of sable-like [IPR045124]; Zinc finger, CCCH-type [IPR000571]; Zinc finger, CCCH-type superfamily [IPR036855]	GO:0000003-reproduction(L=1); GO:0002119-nematode larval development(L=5); GO:0002164-larval development(L=4); GO:0003006-developmental process involved in reproduction(L=2); GO:0007275-multicellular organism development(L=3); GO:0007548-sex differentiation(L=3); GO:0008150-biological_process(L=0); GO:0009790-embryo development(L=4); GO:0009791-post-embryonic development(L=4); GO:0009792-embryo development ending in birth or egg hatching(L=5); GO:0022414-reproductive process(L=2); GO:0032501-multicellular organismal process(L=1); GO:0032502-developmental process(L=1); GO:0040007-growth(L=1); GO:0040008-regulation of growth(L=3); GO:0040009-regulation of growth rate(L=4); GO:0040010-positive regulation of growth rate(L=5); GO:0040011-locomotion(L=1); GO:0040014-regulation of multicellular organism growth(L=4); GO:0040018-positive regulation of multicellular organism growth(L=6); GO:0040019-positive regulation of embryonic development(L=5); GO:0040035-hermaphrodite genitalia development(L=6); GO:0044699-single-organism process(L=1); GO:0044707-single-multicellular organism process(L=2); GO:0044767-single-organism developmental process(L=2); GO:0045927-positive regulation of growth(L=4); GO:0045995-regulation of embryonic development(L=5); GO:0048513-animal organ development(L=4); GO:0048518-positive regulation of biological process(L=3); GO:0048608-reproductive structure development(L=5); GO:0048731-system development(L=4); GO:0048806-genitalia development(L=4); GO:0048856-anatomical structure development(L=2); GO:0050789-regulation of biological process(L=2); GO:0050793-regulation of developmental process(L=3); GO:0051094-positive regulation of developmental process(L=4); GO:0051239-regulation of multicellular organismal process(L=3); GO:0051240-positive regulation of multicellular organismal process(L=4); GO:0061458-reproductive system development(L=5); GO:0065007-biological regulation(L=1); GO:2000026-regulation of multicellular organismal development(L=4)	GO:0003674-molecular_function(L=0); GO:0003676-nucleic acid binding(L=3); GO:0005488-binding(L=1); GO:0008270-zinc ion binding(L=6); GO:0043167-ion binding(L=2); GO:0043169-cation binding(L=3); GO:0046872-metal ion binding(L=4); GO:0046914-transition metal ion binding(L=5); GO:0097159-organic cyclic compound binding(L=2); GO:1901363-heterocyclic compound binding(L=2)		ZnF_C3H1		OG0007860(10 genes,10 taxa): a_caninum (1 g.); a_ceylanicum (1 g.); c_elegans (1 g.); haemonchus (1 g.); heligmosomoides (1 g.); necator_orig (1 g.); necator_rev (1 g.); nippostrongylus (1 g.); p_pacificus (1 g.); teladorsagia (1 g.)	OG0007860(10 genes,10 taxa): ANCCAN_00351(a_caninum) Acey_s0063.v2.g6344(a_ceylanicum) WBGene00020827|T26A8.4(c_elegans) HCON_00113600(haemonchus) HPBE_0002162501(heligmosomoides) NECAME_17022(necator_orig) NAME_13170(necator_rev) NBR_0001740301(nippostrongylus) WBGene00304271|PPA46492(p_pacificus) TELCIR_17566(teladorsagia)		96.602	13.6195	230.392	84.2824	97.7048	83.9071	531	92	1431	549	760	584	1.79917	0.0135535
HCON_00113610	1083	1083 aa	SigP		SEG: 0.01 (12/1083)	Glyco_hydro_18 [PF00704.31]	Chitinase II [IPR011583]; Chitinase insertion domain superfamily [IPR029070]; Glycoside hydrolase family 18, catalytic domain [IPR001223]; Glycoside hydrolase superfamily [IPR017853]	GO:0000272-polysaccharide catabolic process(L=5); GO:0005975-carbohydrate metabolic process(L=3); GO:0006022-aminoglycan metabolic process(L=4); GO:0006026-aminoglycan catabolic process(L=5); GO:0006030-chitin metabolic process(L=5); GO:0006032-chitin catabolic process(L=6); GO:0006040-amino sugar metabolic process(L=4); GO:0006807-nitrogen compound metabolic process(L=2); GO:0008150-biological_process(L=0); GO:0008152-metabolic process(L=1); GO:0009056-catabolic process(L=2); GO:0009057-macromolecule catabolic process(L=4); GO:0043170-macromolecule metabolic process(L=3); GO:0044238-primary metabolic process(L=2); GO:0046348-amino sugar catabolic process(L=5); GO:0071704-organic substance metabolic process(L=2); GO:1901071-glucosamine-containing compound metabolic process(L=5); GO:1901072-glucosamine-containing compound catabolic process(L=6); GO:1901135-carbohydrate derivative metabolic process(L=3); GO:1901136-carbohydrate derivative catabolic process(L=4); GO:1901564-organonitrogen compound metabolic process(L=3); GO:1901565-organonitrogen compound catabolic process(L=4); GO:1901575-organic substance catabolic process(L=3)	GO:0003674-molecular_function(L=0); GO:0003824-catalytic activity(L=1); GO:0004553-hydrolase activity, hydrolyzing O-glycosyl compounds(L=4); GO:0004568-chitinase activity(L=5); GO:0008061-chitin binding(L=3); GO:0016787-hydrolase activity(L=2); GO:0016798-hydrolase activity, acting on glycosyl bonds(L=3)	GO:0005576-extracellular region(L=1)	Glycosyl hydrolases family 18		OG0000935(24 genes,10 taxa): a_caninum (3 g.); a_ceylanicum (1 g.); c_elegans (1 g.); haemonchus (1 g.); heligmosomoides (2 g.); necator_orig (2 g.); necator_rev (2 g.); nippostrongylus (5 g.); p_pacificus (1 g.); teladorsagia (6 g.)	OG0000935(24 genes,10 taxa): ANCCAN_00352(a_caninum) ANCCAN_00353(a_caninum) ANCCAN_30106(a_caninum) Acey_s0063.v2.g6345(a_ceylanicum) WBGene00016084|C25A8.4|cht-3(c_elegans) HCON_00113610(haemonchus) HPBE_0000204001(heligmosomoides) HPBE_0002510901(heligmosomoides) NECAME_17023(necator_orig) NECAME_17974(necator_orig) NAME_13171(necator_rev) NAME_14029(necator_rev) NBR_0001728101(nippostrongylus) NBR_0001740401(nippostrongylus) NBR_0002008901(nippostrongylus) NBR_0002118801(nippostrongylus) NBR_0002278701(nippostrongylus) WBGene00117172|PPA27618|Ppa-cht-3(p_pacificus) TELCIR_13221(teladorsagia) TELCIR_14929(teladorsagia) TELCIR_15535(teladorsagia) TELCIR_18837(teladorsagia) TELCIR_19693(teladorsagia) TELCIR_19694(teladorsagia)		3.3703	3.58798	1.36959	109.368	122.266	113.009	60	72	28	2048	2515	2099	-3.539	7.23598e-18
HCON_00113620	820	820 aa			SEG: 0.04 (29/820)								OG0002936(15 genes,8 taxa): a_caninum (2 g.); a_ceylanicum (1 g.); c_elegans (1 g.); haemonchus (1 g.); heligmosomoides (5 g.); necator_orig (1 g.); necator_rev (1 g.); nippostrongylus (3 g.)	OG0002936(15 genes,8 taxa): ANCCAN_00354(a_caninum) ANCCAN_00356(a_caninum) Acey_s0063.v2.g6346(a_ceylanicum) WBGene00019715|M01G5.1(c_elegans) HCON_00113620(haemonchus) HPBE_0000140501(heligmosomoides) HPBE_0000877101(heligmosomoides) HPBE_0000899701(heligmosomoides) HPBE_0002437201(heligmosomoides) HPBE_0002510801(heligmosomoides) NECAME_13797(necator_orig) NAME_09652(necator_rev) NBR_0000424501(nippostrongylus) NBR_0000527101(nippostrongylus) NBR_0002239001(nippostrongylus)		3.31253	3.40406	2.8385	40.9805	42.8509	35.2669	36	42	36	503	582	426	-1.93569	1.16384e-16
HCON_00113630	265	265 aa		NCoils: 0.08 (21/265)	SEG: 0.20 (53/265)	Ribosomal_L7Ae [PF01248.29]	50S ribosomal protein L30e-like [IPR029064]; Ribosomal protein L7A/L8 [IPR001921]; Ribosomal protein L7Ae conserved site [IPR004037]; Ribosomal protein L7Ae/L30e/S12e/Gadd45 [IPR004038]; Ribosomal protein L7Ae/L8/Nhp2 family [IPR018492]	GO:0000003-reproduction(L=1); GO:0000470-maturation of LSU-rRNA(L=8); GO:0003006-developmental process involved in reproduction(L=2); GO:0007275-multicellular organism development(L=3); GO:0007548-sex differentiation(L=3); GO:0008150-biological_process(L=0); GO:0009790-embryo development(L=4); GO:0009792-embryo development ending in birth or egg hatching(L=5); GO:0022414-reproductive process(L=2); GO:0022613-ribonucleoprotein complex biogenesis(L=3); GO:0032501-multicellular organismal process(L=1); GO:0032502-developmental process(L=1); GO:0040035-hermaphrodite genitalia development(L=6); GO:0042254-ribosome biogenesis(L=4); GO:0044085-cellular component biogenesis(L=2); GO:0044699-single-organism process(L=1); GO:0044707-single-multicellular organism process(L=2); GO:0044767-single-organism developmental process(L=2); GO:0048513-animal organ development(L=4); GO:0048608-reproductive structure development(L=5); GO:0048731-system development(L=4); GO:0048806-genitalia development(L=4); GO:0048856-anatomical structure development(L=2); GO:0061458-reproductive system development(L=5); GO:0071840-cellular component organization or biogenesis(L=1)	GO:0003674-molecular_function(L=0); GO:0003723-RNA binding(L=4); GO:0005488-binding(L=1); GO:0005515-protein binding(L=2); GO:0005516-calmodulin binding(L=3)	GO:0005575-cellular_component(L=0); GO:0005622-intracellular(L=3); GO:0005623-cell(L=1); GO:0005737-cytoplasm(L=4); GO:0005840-ribosome(L=5); GO:0022625-cytosolic large ribosomal subunit(L=6); GO:0030529-intracellular ribonucleoprotein complex(L=4); GO:0032991-macromolecular complex(L=1); GO:0043226-organelle(L=1); GO:0043228-non-membrane-bounded organelle(L=2); GO:0043229-intracellular organelle(L=3); GO:0043232-intracellular non-membrane-bounded organelle(L=3); GO:0044424-intracellular part(L=3); GO:0044444-cytoplasmic part(L=4); GO:0044464-cell part(L=2)	Ribosomal protein L7a	3010	OG0007861(10 genes,10 taxa): a_caninum (1 g.); a_ceylanicum (1 g.); c_elegans (1 g.); haemonchus (1 g.); heligmosomoides (1 g.); necator_orig (1 g.); necator_rev (1 g.); nippostrongylus (1 g.); p_pacificus (1 g.); teladorsagia (1 g.)	OG0007861(10 genes,10 taxa): ANCCAN_00357(a_caninum) Acey_s0063.v2.g6347(a_ceylanicum) WBGene00004419|Y24D9A.4|rpl-7A(c_elegans) HCON_00113630(haemonchus) HPBE_0002637201(heligmosomoides) NECAME_13796(necator_orig) NAME_09651(necator_rev) NBR_0002261201(nippostrongylus) WBGene00273419|PPA35050(p_pacificus) TELCIR_13747(teladorsagia)		206.188	235.943	369.969	783.53	858.427	762.97	565	685	1107	2549	3197	2544	-0.0677627	0.804649
HCON_00113635	159	159 aa	TM(2x)		SEG: 0.11 (18/159)	DUF2650 [PF10853.11]	Protein SUP-1-like [IPR022559]			GO:0005575-cellular_component(L=0); GO:0016020-membrane(L=1); GO:0016021-integral component of membrane(L=4); GO:0031224-intrinsic component of membrane(L=3); GO:0044425-membrane part(L=2)	Protein of unknown function (DUF2650)		OG0011076(7 genes,7 taxa): a_caninum (1 g.); a_ceylanicum (1 g.); c_elegans (1 g.); haemonchus (1 g.); heligmosomoides (1 g.); necator_rev (1 g.); p_pacificus (1 g.)	OG0011076(7 genes,7 taxa): ANCCAN_00358(a_caninum) Acey_s0157.v2.g1376(a_ceylanicum) WBGene00044477|F49F1.14(c_elegans) HCON_00113635(haemonchus) HPBE_0000215201(heligmosomoides) NAME_09650(necator_rev) WBGene00277654|PPA39285(p_pacificus)		0	0	0	1.71918	0	0	0	0	0	1	0	0
HCON_00113640	308	308 aa				Metallophos [PF00149.31]; STPPase_N [PF16891.8]	Calcineurin-like phosphoesterase domain, ApaH type [IPR004843]; Metallo-dependent phosphatase-like [IPR029052]; Serine-threonine protein phosphatase, N-terminal [IPR031675]; Serine/threonine-specific protein phosphatase/bis(5-nucleosyl)-tetraphosphatase [IPR006186]	GO:0000003-reproduction(L=1); GO:0006793-phosphorus metabolic process(L=3); GO:0006796-phosphate-containing compound metabolic process(L=4); GO:0007060-male meiosis chromosome segregation(L=5); GO:0007283-spermatogenesis(L=6); GO:0008150-biological_process(L=0); GO:0008152-metabolic process(L=1); GO:0009987-cellular process(L=1); GO:0016311-dephosphorylation(L=5); GO:0018991-oviposition(L=3); GO:0030154-cell differentiation(L=4); GO:0031272-regulation of pseudopodium assembly(L=6); GO:0044237-cellular metabolic process(L=2); GO:0097723-amoeboid sperm motility(L=5)	GO:0003674-molecular_function(L=0); GO:0003824-catalytic activity(L=1); GO:0004721-phosphoprotein phosphatase activity(L=6); GO:0004722-protein serine/threonine phosphatase activity(L=7); GO:0016787-hydrolase activity(L=2); GO:0016788-hydrolase activity, acting on ester bonds(L=3); GO:0016791-phosphatase activity(L=5); GO:0042578-phosphoric ester hydrolase activity(L=4); GO:0046872-metal ion binding(L=4)	GO:0000785-chromatin(L=5); GO:0000790-nuclear chromatin(L=5); GO:0005634-nucleus(L=5); GO:0005737-cytoplasm(L=4); GO:0031143-pseudopodium(L=4)	serine threonine-protein phosphatase		OG0000043(100 genes,10 taxa): a_caninum (11 g.); a_ceylanicum (10 g.); c_elegans (14 g.); haemonchus (11 g.); heligmosomoides (8 g.); necator_orig (10 g.); necator_rev (10 g.); nippostrongylus (11 g.); p_pacificus (7 g.); teladorsagia (8 g.)	OG0000043(100 genes,10 taxa): ANCCAN_00359(a_caninum) ANCCAN_01804(a_caninum) ANCCAN_03712(a_caninum) ANCCAN_04051(a_caninum) ANCCAN_04054(a_caninum) ANCCAN_07483(a_caninum) ANCCAN_15182(a_caninum) ANCCAN_18639(a_caninum) ANCCAN_25004(a_caninum) ANCCAN_26544(a_caninum) ANCCAN_26583(a_caninum) Acey_s0019.v2.g7850(a_ceylanicum) Acey_s0020.v2.g15072(a_ceylanicum) Acey_s0023.v2.g11551(a_ceylanicum) Acey_s0036.v2.g357(a_ceylanicum) Acey_s0041.v2.g5084(a_ceylanicum) Acey_s0097.v2.g1001(a_ceylanicum) Acey_s0097.v2.g1002(a_ceylanicum) Acey_s0157.v2.g1375(a_ceylanicum) Acey_s0182.v2.g8847(a_ceylanicum) Acey_s0769.v2.g17833(a_ceylanicum) WBGene00001747|F29F11.6|gsp-1(c_elegans) WBGene00001748|F56C9.1|gsp-2(c_elegans) WBGene00004083|C05A2.1|pph-1(c_elegans) WBGene00008124|C47A4.3(c_elegans) WBGene00009101|F25B3.4(c_elegans) WBGene00009948|F52H3.6(c_elegans) WBGene00011808|T16G12.7(c_elegans) WBGene00014158|ZK938.1(c_elegans) WBGene00015661|C09H5.7(c_elegans) WBGene00016081|C25A6.1(c_elegans) WBGene00020187|T03F1.5|gsp-4(c_elegans) WBGene00021113|W09C3.6|gsp-3(c_elegans) WBGene00022710|ZK354.9(c_elegans) WBGene00044347|Y71G12B.30(c_elegans) HCON_00053230(haemonchus) HCON_00086410(haemonchus) HCON_00087250(haemonchus) HCON_00112620(haemonchus) HCON_00112690(haemonchus) HCON_00113640(haemonchus) HCON_00134160(haemonchus) HCON_00142710(haemonchus) HCON_00159110(haemonchus) HCON_00159120(haemonchus) HCON_00162870(haemonchus) HPBE_0000353901(heligmosomoides) HPBE_0000823801(heligmosomoides) HPBE_0001052201(heligmosomoides) HPBE_0001459701(heligmosomoides) HPBE_0001538901(heligmosomoides) HPBE_0001643001(heligmosomoides) HPBE_0001718601(heligmosomoides) HPBE_0002341801(heligmosomoides) NECAME_02273(necator_orig) NECAME_04482(necator_orig) NECAME_04745(necator_orig) NECAME_09560(necator_orig) NECAME_10540(necator_orig) NECAME_13139(necator_orig) NECAME_13571(necator_orig) NECAME_13709(necator_orig) NECAME_13795(necator_orig) NECAME_14064(necator_orig) NAME_01804(necator_rev) NAME_03371(necator_rev) NAME_03497(necator_rev) NAME_06707(necator_rev) NAME_08084(necator_rev) NAME_08915(necator_rev) NAME_09649(necator_rev) NAME_10128(necator_rev) NAME_10442(necator_rev) NAME_10715(necator_rev) NBR_0000483001(nippostrongylus) NBR_0000508001(nippostrongylus) NBR_0000950601(nippostrongylus) NBR_0001118001(nippostrongylus) NBR_0001368301(nippostrongylus) NBR_0001378001(nippostrongylus) NBR_0001455601(nippostrongylus) NBR_0001503901(nippostrongylus) NBR_0001596001(nippostrongylus) NBR_0001765301(nippostrongylus) NBR_0002044401(nippostrongylus) WBGene00093462|PPA03908|Ppa-pph-1(p_pacificus) WBGene00093463|PPA03909|Ppa-gsp-1(p_pacificus) WBGene00096129|PPA06575(p_pacificus) WBGene00111608|PPA22054(p_pacificus) WBGene00115029|PPA25475(p_pacificus) WBGene00115842|PPA26288(p_pacificus) WBGene00278411|PPA40042(p_pacificus) TELCIR_01174(teladorsagia) TELCIR_03034(teladorsagia) TELCIR_07492(teladorsagia) TELCIR_10801(teladorsagia) TELCIR_12643(teladorsagia) TELCIR_15018(teladorsagia) TELCIR_24468(teladorsagia) TELCIR_25827(teladorsagia)		0	0	0	0	0	0.599719	0	0	0	0	0	2
HCON_00113650	661	661 aa		NCoils: 0.23 (151/661)	SEG: 0.15 (96/661)	DUF1759 [PF03564.18]	Protein of unknown function DUF1759 [IPR005312]; UvrC, RNAse H endonuclease domain [IPR001162]						OG0011756(7 genes,1 taxa): haemonchus (7 g.)	OG0011756(7 genes,1 taxa): HCON_00003230(haemonchus) HCON_00008810(haemonchus) HCON_00032780(haemonchus) HCON_00050760(haemonchus) HCON_00113650(haemonchus) HCON_00113660(haemonchus) HCON_00168660(haemonchus)		0	0.136906	0	0	0	0.097519	0	1	0	0	0	1
HCON_00113660	578	578 aa			SEG: 0.10 (60/578)	DUF1758 [PF05585.15]	Aspartic peptidase domain superfamily [IPR021109]; Peptidase aspartic, putative [IPR008737]						OG0011756(7 genes,1 taxa): haemonchus (7 g.)	OG0011756(7 genes,1 taxa): HCON_00003230(haemonchus) HCON_00008810(haemonchus) HCON_00032780(haemonchus) HCON_00050760(haemonchus) HCON_00113650(haemonchus) HCON_00113660(haemonchus) HCON_00168660(haemonchus)		0	0	0.105375	0	0	0.2187	0	0	1	0	0	2
HCON_00113670	1304	1304 aa		NCoils: 0.04 (49/1304)	SEG: 0.03 (39/1304)	RT_RNaseH [PF17917.4]; RT_RNaseH_2 [PF17919.4]; RVT_1 [PF00078.30]; zf-CCHC [PF00098.26]	Aspartic peptidase domain superfamily [IPR021109]; Aspartic peptidase, active site [IPR001969]; DNA/RNA polymerase superfamily [IPR043502]; Reverse transcriptase domain [IPR000477]; Reverse transcriptase, RNase H-like domain [IPR041373]; Reverse transcriptase/Diguanylate cyclase domain [IPR043128]; Zinc finger, CCHC-type [IPR001878]; Zinc finger, CCHC-type superfamily [IPR036875]	GO:0006139-nucleobase-containing compound metabolic process(L=3); GO:0006259-DNA metabolic process(L=4); GO:0006260-DNA replication(L=5); GO:0006278-RNA-dependent DNA biosynthetic process(L=7); GO:0006508-proteolysis(L=4); GO:0006725-cellular aromatic compound metabolic process(L=3); GO:0006807-nitrogen compound metabolic process(L=2); GO:0008150-biological_process(L=0); GO:0008152-metabolic process(L=1); GO:0009058-biosynthetic process(L=2); GO:0009059-macromolecule biosynthetic process(L=4); GO:0009987-cellular process(L=1); GO:0015074-DNA integration(L=5); GO:0019538-protein metabolic process(L=3); GO:0034641-cellular nitrogen compound metabolic process(L=3); GO:0034645-cellular macromolecule biosynthetic process(L=4); GO:0043170-macromolecule metabolic process(L=3); GO:0044237-cellular metabolic process(L=2); GO:0044238-primary metabolic process(L=2); GO:0044249-cellular biosynthetic process(L=3); GO:0044260-cellular macromolecule metabolic process(L=3); GO:0046483-heterocycle metabolic process(L=3); GO:0071704-organic substance metabolic process(L=2); GO:0090304-nucleic acid metabolic process(L=4); GO:0090305-nucleic acid phosphodiester bond hydrolysis(L=5); GO:1901360-organic cyclic compound metabolic process(L=3); GO:1901576-organic substance biosynthetic process(L=3)	GO:0000166-nucleotide binding(L=3); GO:0003674-molecular_function(L=0); GO:0003676-nucleic acid binding(L=3); GO:0003677-DNA binding(L=4); GO:0003723-RNA binding(L=4); GO:0003824-catalytic activity(L=1); GO:0003964-RNA-directed DNA polymerase activity(L=6); GO:0004175-endopeptidase activity(L=5); GO:0004190-aspartic-type endopeptidase activity(L=6); GO:0004518-nuclease activity(L=4); GO:0004519-endonuclease activity(L=5); GO:0004521-endoribonuclease activity(L=6); GO:0004523-RNA-DNA hybrid ribonuclease activity(L=8); GO:0004540-ribonuclease activity(L=5); GO:0005488-binding(L=1); GO:0008233-peptidase activity(L=3); GO:0008270-zinc ion binding(L=6); GO:0016740-transferase activity(L=2); GO:0016772-transferase activity, transferring phosphorus-containing groups(L=3); GO:0016779-nucleotidyltransferase activity(L=4); GO:0016787-hydrolase activity(L=2); GO:0016788-hydrolase activity, acting on ester bonds(L=3); GO:0016891-endoribonuclease activity, producing 5'-phosphomonoesters(L=7); GO:0016893-endonuclease activity, active with either ribo- or deoxyribonucleic acids and producing 5'-phosphomonoesters(L=6); GO:0034061-DNA polymerase activity(L=5); GO:0036094-small molecule binding(L=2); GO:0043167-ion binding(L=2); GO:0043169-cation binding(L=3); GO:0046872-metal ion binding(L=4); GO:0046914-transition metal ion binding(L=5); GO:0070001-aspartic-type peptidase activity(L=5); GO:0070011-peptidase activity, acting on L-amino acid peptides(L=4); GO:0097159-organic cyclic compound binding(L=2); GO:1901265-nucleoside phosphate binding(L=3); GO:1901363-heterocyclic compound binding(L=2)	GO:0005575-cellular_component(L=0); GO:0016020-membrane(L=1)	multicellular organismal development		OG0000026(124 genes,7 taxa): a_caninum (18 g.); a_ceylanicum (38 g.); haemonchus (41 g.); heligmosomoides (15 g.); necator_orig (1 g.); nippostrongylus (6 g.); teladorsagia (5 g.)	OG0000026(124 genes,7 taxa): ANCCAN_08607(a_caninum) ANCCAN_11574(a_caninum) ANCCAN_14522(a_caninum) ANCCAN_15839(a_caninum) ANCCAN_17038(a_caninum) ANCCAN_17631(a_caninum) ANCCAN_20118(a_caninum) ANCCAN_20397(a_caninum) ANCCAN_21074(a_caninum) ANCCAN_21280(a_caninum) ANCCAN_22772(a_caninum) ANCCAN_25174(a_caninum) ANCCAN_28413(a_caninum) ANCCAN_28734(a_caninum) ANCCAN_28757(a_caninum) ANCCAN_29381(a_caninum) ANCCAN_29814(a_caninum) ANCCAN_30337(a_caninum) Acey_s0001.g428(a_ceylanicum) Acey_s0025.g1233(a_ceylanicum) Acey_s0029.g1960(a_ceylanicum) Acey_s0030.g2037(a_ceylanicum) Acey_s0030.g2043(a_ceylanicum) Acey_s0030.g2060(a_ceylanicum) Acey_s0030.g2144(a_ceylanicum) Acey_s0039.g138(a_ceylanicum) Acey_s0039.g139(a_ceylanicum) Acey_s0040.g234(a_ceylanicum) Acey_s0060.g3150(a_ceylanicum) Acey_s0086.g1939(a_ceylanicum) Acey_s0094.g2749(a_ceylanicum) Acey_s0131.g1609(a_ceylanicum) Acey_s0152.g2895(a_ceylanicum) Acey_s0164.g3556(a_ceylanicum) Acey_s0166.g90(a_ceylanicum) Acey_s0171.g323(a_ceylanicum) Acey_s0179.g741(a_ceylanicum) Acey_s0179.g742(a_ceylanicum) Acey_s0276.g1080(a_ceylanicum) Acey_s0288.g1486(a_ceylanicum) Acey_s0318.g2347(a_ceylanicum) Acey_s0331.g2732(a_ceylanicum) Acey_s0355.g3336(a_ceylanicum) Acey_s0397.g710(a_ceylanicum) Acey_s0448.g1634(a_ceylanicum) Acey_s0448.g1635(a_ceylanicum) Acey_s0541.g3182(a_ceylanicum) Acey_s0541.g3183(a_ceylanicum) Acey_s0612.g653(a_ceylanicum) Acey_s0612.g654(a_ceylanicum) Acey_s0656.g1207(a_ceylanicum) Acey_s0699.g1624(a_ceylanicum) Acey_s0726.g1867(a_ceylanicum) Acey_s0802.g2424(a_ceylanicum) Acey_s0852.v2.g15222(a_ceylanicum) Acey_s0877.g2818(a_ceylanicum) HCON_00003030(haemonchus) HCON_00004230(haemonchus) HCON_00011920(haemonchus) HCON_00015390(haemonchus) HCON_00019240(haemonchus) HCON_00023130(haemonchus) HCON_00027550(haemonchus) HCON_00033560(haemonchus) HCON_00041510(haemonchus) HCON_00049410(haemonchus) HCON_00056450(haemonchus) HCON_00069590(haemonchus) HCON_00079130(haemonchus) HCON_00079440(haemonchus) HCON_00091280(haemonchus) HCON_00092690(haemonchus) HCON_00095050(haemonchus) HCON_00109690(haemonchus) HCON_00109700(haemonchus) HCON_00111090(haemonchus) HCON_00113670(haemonchus) HCON_00116070(haemonchus) HCON_00117260(haemonchus) HCON_00134260(haemonchus) HCON_00138760(haemonchus) HCON_00141980(haemonchus) HCON_00143560(haemonchus) HCON_00147470(haemonchus) HCON_00148290(haemonchus) HCON_00148300(haemonchus) HCON_00148310(haemonchus) HCON_00155700(haemonchus) HCON_00172890(haemonchus) HCON_00177520(haemonchus) HCON_00178240(haemonchus) HCON_00179810(haemonchus) HCON_00180110(haemonchus) HCON_00180670(haemonchus) HCON_00180740(haemonchus) HCON_00181900(haemonchus) HCON_00182970(haemonchus) HPBE_0000133501(heligmosomoides) HPBE_0000396601(heligmosomoides) HPBE_0000556301(heligmosomoides) HPBE_0001180901(heligmosomoides) HPBE_0001228001(heligmosomoides) HPBE_0001591401(heligmosomoides) HPBE_0001626201(heligmosomoides) HPBE_0001633701(heligmosomoides) HPBE_0001741801(heligmosomoides) HPBE_0001822101(heligmosomoides) HPBE_0002197701(heligmosomoides) HPBE_0002203101(heligmosomoides) HPBE_0002597701(heligmosomoides) HPBE_0002665201(heligmosomoides) HPBE_0002705001(heligmosomoides) NECAME_17359(necator_orig) NBR_0000762601(nippostrongylus) NBR_0001658601(nippostrongylus) NBR_0001694901(nippostrongylus) NBR_0001792401(nippostrongylus) NBR_0001849201(nippostrongylus) NBR_0002135801(nippostrongylus) TELCIR_06644(teladorsagia) TELCIR_11068(teladorsagia) TELCIR_15279(teladorsagia) TELCIR_19219(teladorsagia) TELCIR_22855(teladorsagia)		0.046335	0	0	0.334686	0.640204	0.673892	1	0	0	8	17	16	-3.37136	0.00159043
HCON_00113680	129	129 aa	SigP										OG0005196(12 genes,10 taxa): a_caninum (1 g.); a_ceylanicum (1 g.); c_elegans (2 g.); haemonchus (1 g.); heligmosomoides (1 g.); necator_orig (1 g.); necator_rev (1 g.); nippostrongylus (2 g.); p_pacificus (1 g.); teladorsagia (1 g.)	OG0005196(12 genes,10 taxa): ANCCAN_00360(a_caninum) Acey_s0157.v2.g1374(a_ceylanicum) WBGene00019662|K11H12.6(c_elegans) WBGene00019663|K11H12.7(c_elegans) HCON_00113680(haemonchus) HPBE_0001952301(heligmosomoides) NECAME_13794(necator_orig) NAME_09648(necator_rev) NBR_0000417501(nippostrongylus) NBR_0002044301(nippostrongylus) WBGene00304709|PPA46930(p_pacificus) TELCIR_12644(teladorsagia)		294.497	64.5809	189.428	15.3666	7.56159	5.39997	111	59	126	5	4	2	6.45524	4.20475e-40
HCON_00113685	314	314 aa	TM(1x)		SEG: 0.23 (72/314)					GO:0005575-cellular_component(L=0); GO:0016020-membrane(L=1); GO:0016021-integral component of membrane(L=4); GO:0031224-intrinsic component of membrane(L=3); GO:0044425-membrane part(L=2)			OG0016220(3 genes,3 taxa): a_ceylanicum (1 g.); c_elegans (1 g.); haemonchus (1 g.)	OG0016220(3 genes,3 taxa): Acey_s0006.v2.g9456(a_ceylanicum) WBGene00018899|F55G1.1(c_elegans) HCON_00113685(haemonchus)		13.5026	14.4666	26.3321	1.67635	2.95371	2.39888	37	42	79	6	11	8	4.37905	1.20959e-30
HCON_00113690	945	843-945 aa		NCoils: 0.02 (21/945); 0.02 (21/843)	SEG: 0.07 (65/945)	SH3_1 [PF00018.31]; SH3_2 [PF07653.20]; SH3_9 [PF14604.9]	SH3 domain [IPR001452]; SH3-like domain superfamily [IPR036028]		GO:0003674-molecular_function(L=0); GO:0005488-binding(L=1); GO:0005515-protein binding(L=2)		SH3 domain		OG0001834(18 genes,10 taxa): a_caninum (1 g.); a_ceylanicum (1 g.); c_elegans (1 g.); haemonchus (1 g.); heligmosomoides (1 g.); necator_orig (3 g.); necator_rev (2 g.); nippostrongylus (4 g.); p_pacificus (1 g.); teladorsagia (3 g.)	OG0001834(18 genes,10 taxa): ANCCAN_00363(a_caninum) Acey_s0056.v2.g5567(a_ceylanicum) WBGene00012891|Y45F10D.13|sorb-1(c_elegans) HCON_00113690(haemonchus) HPBE_0001954901(heligmosomoides) NECAME_13788(necator_orig) NECAME_13789(necator_orig) NECAME_18138(necator_orig) NAME_09646(necator_rev) NAME_14502(necator_rev) NBR_0000107701(nippostrongylus) NBR_0000239001(nippostrongylus) NBR_0000539101(nippostrongylus) NBR_0001982801(nippostrongylus) WBGene00113724|PPA24170|Ppa-sorb-1(p_pacificus) TELCIR_05959(teladorsagia) TELCIR_07354(teladorsagia) TELCIR_18605(teladorsagia)		7.86054	12.5255	13.2593	7.27605	6.46833	7.66857	132	241	251	121	121	126	2.50939	8.7849e-21
HCON_00113700	343	343 aa	SigP		SEG: 0.35 (119/343)	Lectin_C [PF00059.24]	C-type lectin fold [IPR016187]; C-type lectin-like [IPR001304]; C-type lectin-like/link domain superfamily [IPR016186]	GO:0000003-reproduction(L=1); GO:0001910-regulation of leukocyte mediated cytotoxicity(L=4); GO:0001912-positive regulation of leukocyte mediated cytotoxicity(L=5); GO:0002682-regulation of immune system process(L=3); GO:0002684-positive regulation of immune system process(L=4); GO:0002697-regulation of immune effector process(L=4); GO:0002699-positive regulation of immune effector process(L=5); GO:0002703-regulation of leukocyte mediated immunity(L=5); GO:0002705-positive regulation of leukocyte mediated immunity(L=6); GO:0002706-regulation of lymphocyte mediated immunity(L=6); GO:0002708-positive regulation of lymphocyte mediated immunity(L=7); GO:0002715-regulation of natural killer cell mediated immunity(L=7); GO:0002717-positive regulation of natural killer cell mediated immunity(L=7); GO:0006139-nucleobase-containing compound metabolic process(L=3); GO:0006259-DNA metabolic process(L=4); GO:0006725-cellular aromatic compound metabolic process(L=3); GO:0006807-nitrogen compound metabolic process(L=2); GO:0007155-cell adhesion(L=2); GO:0007320-insemination(L=5); GO:0007321-sperm displacement(L=7); GO:0007610-behavior(L=1); GO:0007618-mating(L=3); GO:0007620-copulation(L=5); GO:0008150-biological_process(L=0); GO:0008152-metabolic process(L=1); GO:0009987-cellular process(L=1); GO:0010466-negative regulation of peptidase activity(L=8); GO:0015074-DNA integration(L=5); GO:0019098-reproductive behavior(L=2); GO:0019222-regulation of metabolic process(L=3); GO:0022414-reproductive process(L=2); GO:0022610-biological adhesion(L=1); GO:0031341-regulation of cell killing(L=3); GO:0031343-positive regulation of cell killing(L=4); GO:0031347-regulation of defense response(L=5); GO:0031349-positive regulation of defense response(L=5); GO:0032501-multicellular organismal process(L=1); GO:0032504-multicellular organism reproduction(L=2); GO:0034641-cellular nitrogen compound metabolic process(L=3); GO:0042269-regulation of natural killer cell mediated cytotoxicity(L=5); GO:0043086-negative regulation of catalytic activity(L=4); GO:0043170-macromolecule metabolic process(L=3); GO:0044092-negative regulation of molecular function(L=3); GO:0044237-cellular metabolic process(L=2); GO:0044238-primary metabolic process(L=2); GO:0044260-cellular macromolecule metabolic process(L=3); GO:0044699-single-organism process(L=1); GO:0044703-multi-organism reproductive process(L=3); GO:0044706-multi-multicellular organism process(L=2); GO:0044763-single-organism cellular process(L=2); GO:0045088-regulation of innate immune response(L=5); GO:0045089-positive regulation of innate immune response(L=6); GO:0045297-post-mating behavior(L=3); GO:0045954-positive regulation of natural killer cell mediated cytotoxicity(L=6); GO:0046483-heterocycle metabolic process(L=3); GO:0046692-sperm competition(L=4); GO:0046693-sperm storage(L=7); GO:0048518-positive regulation of biological process(L=3); GO:0048583-regulation of response to stimulus(L=3); GO:0048584-positive regulation of response to stimulus(L=4); GO:0048609-multicellular organismal reproductive process(L=3); GO:0050776-regulation of immune response(L=4); GO:0050778-positive regulation of immune response(L=5); GO:0050789-regulation of biological process(L=2); GO:0050790-regulation of catalytic activity(L=3); GO:0050896-response to stimulus(L=1); GO:0051336-regulation of hydrolase activity(L=4); GO:0051346-negative regulation of hydrolase activity(L=5); GO:0051704-multi-organism process(L=1); GO:0052547-regulation of peptidase activity(L=7); GO:0065007-biological regulation(L=1); GO:0065009-regulation of molecular function(L=2); GO:0071704-organic substance metabolic process(L=2); GO:0080134-regulation of response to stress(L=4); GO:0090304-nucleic acid metabolic process(L=4); GO:1901360-organic cyclic compound metabolic process(L=3)	GO:0003674-molecular_function(L=0); GO:0003676-nucleic acid binding(L=3); GO:0004857-enzyme inhibitor activity(L=3); GO:0005102-receptor binding(L=3); GO:0005179-hormone activity(L=4); GO:0005488-binding(L=1); GO:0005515-protein binding(L=2); GO:0005534-galactose binding(L=4); GO:0030234-enzyme regulator activity(L=2); GO:0030246-carbohydrate binding(L=2); GO:0030414-peptidase inhibitor activity(L=4); GO:0042802-identical protein binding(L=3); GO:0042803-protein homodimerization activity(L=4); GO:0046983-protein dimerization activity(L=3); GO:0048029-monosaccharide binding(L=3); GO:0061134-peptidase regulator activity(L=3); GO:0097159-organic cyclic compound binding(L=2); GO:1901363-heterocyclic compound binding(L=2)	GO:0005575-cellular_component(L=0); GO:0005576-extracellular region(L=1); GO:0005615-extracellular space(L=3); GO:0005623-cell(L=1); GO:0009986-cell surface(L=3); GO:0016020-membrane(L=1); GO:0016021-integral component of membrane(L=4); GO:0031224-intrinsic component of membrane(L=3); GO:0044421-extracellular region part(L=2); GO:0044425-membrane part(L=2); GO:0044464-cell part(L=2)	c-type lectin domain family	4662	OG0006890(11 genes,8 taxa): a_caninum (1 g.); a_ceylanicum (1 g.); haemonchus (2 g.); heligmosomoides (1 g.); necator_orig (1 g.); necator_rev (1 g.); nippostrongylus (1 g.); teladorsagia (3 g.)	OG0006890(11 genes,8 taxa): ANCCAN_07874(a_caninum) Acey_s0253.v2.g1802(a_ceylanicum) HCON_00113700(haemonchus) HCON_00127270(haemonchus) HPBE_0001704801(heligmosomoides) NECAME_09330(necator_orig) NAME_06874(necator_rev) NBR_0001934901(nippostrongylus) TELCIR_20439(teladorsagia) TELCIR_23604(teladorsagia) TELCIR_24456(teladorsagia)		63.4988	142.174	52.3312	3878.28	5214.74	4674.88	174	417	157	13881	19420	15590	-4.20618	5.89779e-18
HCON_00113710	389	389 aa	SigP		SEG: 0.08 (33/389)	Astacin [PF01400.27]; ShK [PF01549.27]	Astacin-like metallopeptidase domain [IPR034035]; Metallopeptidase, catalytic domain superfamily [IPR024079]; Peptidase M12A [IPR001506]; Peptidase, metallopeptidase [IPR006026]; ShKT domain [IPR003582]	GO:0006508-proteolysis(L=4); GO:0008150-biological_process(L=0); GO:0008152-metabolic process(L=1); GO:0019538-protein metabolic process(L=3); GO:0043170-macromolecule metabolic process(L=3); GO:0044238-primary metabolic process(L=2); GO:0071704-organic substance metabolic process(L=2)	GO:0003674-molecular_function(L=0); GO:0003824-catalytic activity(L=1); GO:0004175-endopeptidase activity(L=5); GO:0004222-metalloendopeptidase activity(L=6); GO:0005488-binding(L=1); GO:0008233-peptidase activity(L=3); GO:0008237-metallopeptidase activity(L=5); GO:0008270-zinc ion binding(L=6); GO:0016787-hydrolase activity(L=2); GO:0043167-ion binding(L=2); GO:0043169-cation binding(L=3); GO:0046872-metal ion binding(L=4); GO:0046914-transition metal ion binding(L=5); GO:0070011-peptidase activity, acting on L-amino acid peptides(L=4)	GO:0005575-cellular_component(L=0); GO:0005576-extracellular region(L=1); GO:0016020-membrane(L=1); GO:0016021-integral component of membrane(L=4); GO:0031224-intrinsic component of membrane(L=3); GO:0044425-membrane part(L=2)	Astacin (Peptidase family M12A)		OG0002127(17 genes,10 taxa): a_caninum (1 g.); a_ceylanicum (1 g.); c_elegans (1 g.); haemonchus (1 g.); heligmosomoides (4 g.); necator_orig (1 g.); necator_rev (2 g.); nippostrongylus (2 g.); p_pacificus (1 g.); teladorsagia (3 g.)	OG0002127(17 genes,10 taxa): ANCCAN_00367(a_caninum) Acey_s0056.v2.g5562(a_ceylanicum) WBGene00003527|C34D4.9|nas-8(c_elegans) HCON_00113710(haemonchus) HPBE_0000312201(heligmosomoides) HPBE_0000331001(heligmosomoides) HPBE_0000402801(heligmosomoides) HPBE_0001221901(heligmosomoides) NECAME_14134(necator_orig) NAME_10508(necator_rev) NAME_14469(necator_rev) NBR_0000254401(nippostrongylus) NBR_0002053501(nippostrongylus) WBGene00280901|PPA42532|Ppa-nas-8(p_pacificus) TELCIR_10762(teladorsagia) TELCIR_13343(teladorsagia) TELCIR_24407(teladorsagia)		0	0	0.488712	0.499817	0.414282	0.232124	0	0	2	2	2	1
HCON_00113720	855	855 aa		NCoils: 0.05 (42/855)	SEG: 0.38 (327/855)	RRM_1 [PF00076.25]	Nucleotide-binding alpha-beta plait domain superfamily [IPR012677]; RNA recognition motif domain [IPR000504]; RNA-binding domain superfamily [IPR035979]	GO:0007275-multicellular organism development(L=3); GO:0008150-biological_process(L=0); GO:0009790-embryo development(L=4); GO:0009792-embryo development ending in birth or egg hatching(L=5); GO:0032501-multicellular organismal process(L=1); GO:0032502-developmental process(L=1); GO:0040008-regulation of growth(L=3); GO:0040009-regulation of growth rate(L=4); GO:0040010-positive regulation of growth rate(L=5); GO:0044699-single-organism process(L=1); GO:0044707-single-multicellular organism process(L=2); GO:0044767-single-organism developmental process(L=2); GO:0045927-positive regulation of growth(L=4); GO:0048518-positive regulation of biological process(L=3); GO:0048856-anatomical structure development(L=2); GO:0050789-regulation of biological process(L=2); GO:0065007-biological regulation(L=1)	GO:0000166-nucleotide binding(L=3); GO:0003674-molecular_function(L=0); GO:0003676-nucleic acid binding(L=3); GO:0005488-binding(L=1); GO:0036094-small molecule binding(L=2); GO:0097159-organic cyclic compound binding(L=2); GO:1901265-nucleoside phosphate binding(L=3); GO:1901363-heterocyclic compound binding(L=2)		RNA recognition motif. (a.k.a. RRM, RBD, or RNP domain)	5130	OG0002937(15 genes,10 taxa): a_caninum (1 g.); a_ceylanicum (1 g.); c_elegans (1 g.); haemonchus (1 g.); heligmosomoides (1 g.); necator_orig (3 g.); necator_rev (1 g.); nippostrongylus (3 g.); p_pacificus (1 g.); teladorsagia (2 g.)	OG0002937(15 genes,10 taxa): ANCCAN_00368(a_caninum) Acey_s0056.v2.g5561(a_ceylanicum) WBGene00019510|K07H8.10|nucl-1(c_elegans) HCON_00113720(haemonchus) HPBE_0001900801(heligmosomoides) NECAME_14131(necator_orig) NECAME_14132(necator_orig) NECAME_14133(necator_orig) NAME_10507(necator_rev) NBR_0000405301(nippostrongylus) NBR_0002003001(nippostrongylus) NBR_0002154601(nippostrongylus) WBGene00106200|PPA16646(p_pacificus) TELCIR_10763(teladorsagia) TELCIR_13344(teladorsagia)		11.4251	6.21792	27.7354	168.539	196.809	204.428	147	86	405	2500	3152	2893	-2.05389	5.82936e-06
HCON_00113730	171	171 aa				Acetyltransf_1 [PF00583.28]; Acetyltransf_10 [PF13673.10]; Acetyltransf_7 [PF13508.10]; FR47 [PF08445.13]	Acyl-CoA N-acyltransferase [IPR016181]; GNAT domain [IPR000182]; N-acetyltransferase Ard1-like [IPR045047]	GO:0002119-nematode larval development(L=5); GO:0002164-larval development(L=4); GO:0006464-cellular protein modification process(L=5); GO:0006473-protein acetylation(L=7); GO:0006474-N-terminal protein amino acid acetylation(L=7); GO:0007275-multicellular organism development(L=3); GO:0008150-biological_process(L=0); GO:0008152-metabolic process(L=1); GO:0008340-determination of adult lifespan(L=5); GO:0009790-embryo development(L=4); GO:0009791-post-embryonic development(L=4); GO:0009792-embryo development ending in birth or egg hatching(L=5); GO:0009987-cellular process(L=1); GO:0017198-N-terminal peptidyl-serine acetylation(L=8); GO:0018002-N-terminal peptidyl-glutamic acid acetylation(L=8); GO:0019538-protein metabolic process(L=3); GO:0031365-N-terminal protein amino acid modification(L=6); GO:0032501-multicellular organismal process(L=1); GO:0032502-developmental process(L=1); GO:0032504-multicellular organism reproduction(L=2); GO:0036211-protein modification process(L=4); GO:0040007-growth(L=1); GO:0040024-dauer larval development(L=6); GO:0043054-dauer exit(L=7); GO:0043170-macromolecule metabolic process(L=3); GO:0043412-macromolecule modification(L=4); GO:0043543-protein acylation(L=6); GO:0044237-cellular metabolic process(L=2); GO:0044238-primary metabolic process(L=2); GO:0044260-cellular macromolecule metabolic process(L=3); GO:0044267-cellular protein metabolic process(L=4); GO:0044699-single-organism process(L=1); GO:0044707-single-multicellular organism process(L=2); GO:0044767-single-organism developmental process(L=2); GO:0048856-anatomical structure development(L=2); GO:0051091-positive regulation of sequence-specific DNA binding transcription factor activity(L=8); GO:0071704-organic substance metabolic process(L=2)	GO:0003674-molecular_function(L=0); GO:0003824-catalytic activity(L=1); GO:0004596-peptide alpha-N-acetyltransferase activity(L=8); GO:0008080-N-acetyltransferase activity(L=6); GO:0016407-acetyltransferase activity(L=5); GO:0016410-N-acyltransferase activity(L=5); GO:0016740-transferase activity(L=2); GO:0016746-transferase activity, transferring acyl groups(L=3); GO:0016747-transferase activity, transferring acyl groups other than amino-acyl groups(L=4); GO:0034212-peptide N-acetyltransferase activity(L=7); GO:1990189-peptide-serine-N-acetyltransferase activity(L=9); GO:1990190-peptide-glutamate-N-acetyltransferase activity(L=9)	GO:0005575-cellular_component(L=0); GO:0005622-intracellular(L=3); GO:0005623-cell(L=1); GO:0005737-cytoplasm(L=4); GO:0031248-protein acetyltransferase complex(L=4); GO:0031414-N-terminal protein acetyltransferase complex(L=5); GO:0031415-NatA complex(L=6); GO:0032991-macromolecular complex(L=1); GO:0043234-protein complex(L=2); GO:0044424-intracellular part(L=3); GO:0044444-cytoplasmic part(L=4); GO:0044464-cell part(L=2)	FR47-like protein		OG0009140(10 genes,8 taxa): c_elegans (1 g.); haemonchus (1 g.); heligmosomoides (2 g.); necator_orig (1 g.); necator_rev (1 g.); nippostrongylus (2 g.); p_pacificus (1 g.); teladorsagia (1 g.)	OG0009140(10 genes,8 taxa): WBGene00000923|K07H8.3|daf-31(c_elegans) HCON_00113730(haemonchus) HPBE_0002648501(heligmosomoides) HPBE_0002703501(heligmosomoides) NECAME_14130(necator_orig) NAME_10506(necator_rev) NBR_0002002901(nippostrongylus) NBR_0002218101(nippostrongylus) WBGene00106201|PPA16647|Ppa-daf-31(p_pacificus) TELCIR_13345(teladorsagia)		80.439	91.0097	156.683	269.593	200.918	179.424	75	100	178	233	252	201	0.776294	0.00286254
HCON_00113740	468	468 aa	TM(10x)		SEG: 0.13 (60/468)	MgtE [PF01769.19]	SLC41A divalent cation transporter [IPR045349]; SLC41A/MgtE divalent cation transporters, integral membrane domain superfamily [IPR036739]; SLC41A/MgtE, integral membrane domain [IPR006667]	GO:0006810-transport(L=3); GO:0006811-ion transport(L=4); GO:0006812-cation transport(L=5); GO:0008150-biological_process(L=0); GO:0009987-cellular process(L=1); GO:0034220-ion transmembrane transport(L=5); GO:0044699-single-organism process(L=1); GO:0044763-single-organism cellular process(L=2); GO:0044765-single-organism transport(L=3); GO:0051179-localization(L=1); GO:0051234-establishment of localization(L=2); GO:0055085-transmembrane transport(L=4)	GO:0003674-molecular_function(L=0); GO:0005215-transporter activity(L=1); GO:0008324-cation transmembrane transporter activity(L=5); GO:0015075-ion transmembrane transporter activity(L=4); GO:0022857-transmembrane transporter activity(L=2); GO:0022891-substrate-specific transmembrane transporter activity(L=3); GO:0022892-substrate-specific transporter activity(L=2)	GO:0005575-cellular_component(L=0); GO:0016020-membrane(L=1); GO:0016021-integral component of membrane(L=4); GO:0031224-intrinsic component of membrane(L=3); GO:0044425-membrane part(L=2)	Divalent cation transporter		OG0003511(14 genes,10 taxa): a_caninum (1 g.); a_ceylanicum (1 g.); c_elegans (1 g.); haemonchus (1 g.); heligmosomoides (2 g.); necator_orig (1 g.); necator_rev (1 g.); nippostrongylus (2 g.); p_pacificus (3 g.); teladorsagia (1 g.)	OG0003511(14 genes,10 taxa): ANCCAN_00369(a_caninum) Acey_s0056.v2.g5560(a_ceylanicum) WBGene00019504|K07H8.2(c_elegans) HCON_00113740(haemonchus) HPBE_0000324301(heligmosomoides) HPBE_0002648601(heligmosomoides) NECAME_14129(necator_orig) NAME_10505(necator_rev) NBR_0000317901(nippostrongylus) NBR_0000320201(nippostrongylus) WBGene00103772|PPA14218(p_pacificus) WBGene00106211|PPA16657(p_pacificus) WBGene00280903|PPA42534(p_pacificus) TELCIR_24452(teladorsagia)		32.9996	36.4948	36.6959	41.6791	50.3918	33.7714	116	161	151	174	247	146	1.39135	1.80497e-09
HCON_00113750	475	475 aa				CAP_GLY [PF01302.28]; LRR_4 [PF12799.10]; LRR_8 [PF13855.9]	CAP Gly-rich domain [IPR000938]; CAP Gly-rich domain superfamily [IPR036859]; Leucine-rich repeat [IPR001611]; Leucine-rich repeat domain superfamily [IPR032675]; Tubulin-specific chaperone E [IPR044994]; Ubiquitin-like domain superfamily [IPR029071]	GO:0006461-protein complex assembly(L=5); GO:0006996-organelle organization(L=3); GO:0007010-cytoskeleton organization(L=4); GO:0007275-multicellular organism development(L=3); GO:0007568-aging(L=3); GO:0008150-biological_process(L=0); GO:0008340-determination of adult lifespan(L=5); GO:0009653-anatomical structure morphogenesis(L=3); GO:0009790-embryo development(L=4); GO:0009792-embryo development ending in birth or egg hatching(L=5); GO:0009987-cellular process(L=1); GO:0010259-multicellular organism aging(L=4); GO:0010927-cellular component assembly involved in morphogenesis(L=3); GO:0016043-cellular component organization(L=2); GO:0022607-cellular component assembly(L=3); GO:0030029-actin filament-based process(L=3); GO:0030036-actin cytoskeleton organization(L=4); GO:0030154-cell differentiation(L=4); GO:0030239-myofibril assembly(L=6); GO:0031032-actomyosin structure organization(L=5); GO:0031033-myosin filament organization(L=5); GO:0031034-myosin filament assembly(L=7); GO:0032501-multicellular organismal process(L=1); GO:0032502-developmental process(L=1); GO:0032989-cellular component morphogenesis(L=4); GO:0034622-cellular macromolecular complex assembly(L=5); GO:0042692-muscle cell differentiation(L=5); GO:0043623-cellular protein complex assembly(L=6); GO:0043933-macromolecular complex subunit organization(L=3); GO:0044085-cellular component biogenesis(L=2); GO:0044699-single-organism process(L=1); GO:0044707-single-multicellular organism process(L=2); GO:0044763-single-organism cellular process(L=2); GO:0044767-single-organism developmental process(L=2); GO:0048468-cell development(L=5); GO:0048646-anatomical structure formation involved in morphogenesis(L=3); GO:0048856-anatomical structure development(L=2); GO:0048869-cellular developmental process(L=3); GO:0051146-striated muscle cell differentiation(L=6); GO:0055001-muscle cell development(L=6); GO:0055002-striated muscle cell development(L=7); GO:0061061-muscle structure development(L=3); GO:0065003-macromolecular complex assembly(L=4); GO:0070271-protein complex biogenesis(L=3); GO:0070925-organelle assembly(L=4); GO:0071688-striated muscle myosin thick filament assembly(L=5); GO:0071822-protein complex subunit organization(L=4); GO:0071840-cellular component organization or biogenesis(L=1)		GO:0005575-cellular_component(L=0); GO:0005622-intracellular(L=3); GO:0005623-cell(L=1); GO:0005737-cytoplasm(L=4); GO:0044424-intracellular part(L=3); GO:0044464-cell part(L=2)	CAP-Gly domain		OG0003512(14 genes,8 taxa): a_caninum (2 g.); a_ceylanicum (1 g.); c_elegans (2 g.); haemonchus (2 g.); heligmosomoides (2 g.); necator_orig (1 g.); nippostrongylus (2 g.); teladorsagia (2 g.)	OG0003512(14 genes,8 taxa): ANCCAN_00370(a_caninum) ANCCAN_00371(a_caninum) Acey_s0056.v2.g5559(a_ceylanicum) WBGene00013306|Y57G11C.8(c_elegans) WBGene00019503|K07H8.1|tbce-1(c_elegans) HCON_00113750(haemonchus) HCON_00113760(haemonchus) HPBE_0002489301(heligmosomoides) HPBE_0002604101(heligmosomoides) NECAME_14128(necator_orig) NBR_0001375601(nippostrongylus) NBR_0002089501(nippostrongylus) TELCIR_07992(teladorsagia) TELCIR_17761(teladorsagia)		11.7929	8.31744	15.6115	30.5241	35.186	28.8033	45	40	70	141	193	140	0.158772	0.523585
HCON_00113760	230	230 aa				Cyclin_N [PF00134.26]	Cyclin, N-terminal [IPR006671]; Cyclin-Q [IPR028759]; Cyclin-like superfamily [IPR036915]; Cyclin/Cyclin-like subunit Ssn8 [IPR043198]	GO:0000079-regulation of cyclin-dependent protein serine/threonine kinase activity(L=9); GO:0001932-regulation of protein phosphorylation(L=7); GO:0006355-regulation of transcription, DNA-templated(L=7); GO:0008150-biological_process(L=0); GO:0009889-regulation of biosynthetic process(L=4); GO:0010468-regulation of gene expression(L=5); GO:0010556-regulation of macromolecule biosynthetic process(L=5); GO:0019219-regulation of nucleobase-containing compound metabolic process(L=5); GO:0019220-regulation of phosphate metabolic process(L=6); GO:0019222-regulation of metabolic process(L=3); GO:0031323-regulation of cellular metabolic process(L=4); GO:0031326-regulation of cellular biosynthetic process(L=5); GO:0031399-regulation of protein modification process(L=6); GO:0032268-regulation of cellular protein metabolic process(L=5); GO:0042325-regulation of phosphorylation(L=7); GO:0043549-regulation of kinase activity(L=8); GO:0045859-regulation of protein kinase activity(L=8); GO:0050789-regulation of biological process(L=2); GO:0050790-regulation of catalytic activity(L=3); GO:0050794-regulation of cellular process(L=3); GO:0051171-regulation of nitrogen compound metabolic process(L=4); GO:0051174-regulation of phosphorus metabolic process(L=5); GO:0051246-regulation of protein metabolic process(L=5); GO:0051252-regulation of RNA metabolic process(L=5); GO:0051338-regulation of transferase activity(L=4); GO:0051726-regulation of cell cycle(L=4); GO:0060255-regulation of macromolecule metabolic process(L=4); GO:0065007-biological regulation(L=1); GO:0065009-regulation of molecular function(L=2); GO:0071900-regulation of protein serine/threonine kinase activity(L=8); GO:0080090-regulation of primary metabolic process(L=4); GO:2000112-regulation of cellular macromolecule biosynthetic process(L=6); GO:2001141-regulation of RNA biosynthetic process(L=6)			family with sequence similarity 58, member A		OG0003512(14 genes,8 taxa): a_caninum (2 g.); a_ceylanicum (1 g.); c_elegans (2 g.); haemonchus (2 g.); heligmosomoides (2 g.); necator_orig (1 g.); nippostrongylus (2 g.); teladorsagia (2 g.)	OG0003512(14 genes,8 taxa): ANCCAN_00370(a_caninum) ANCCAN_00371(a_caninum) Acey_s0056.v2.g5559(a_ceylanicum) WBGene00013306|Y57G11C.8(c_elegans) WBGene00019503|K07H8.1|tbce-1(c_elegans) HCON_00113750(haemonchus) HCON_00113760(haemonchus) HPBE_0002489301(heligmosomoides) HPBE_0002604101(heligmosomoides) NECAME_14128(necator_orig) NBR_0001375601(nippostrongylus) NBR_0002089501(nippostrongylus) TELCIR_07992(teladorsagia) TELCIR_17761(teladorsagia)		2.19516	3.62432	7.94224	7.34893	10.3663	9.82441	20	31	58	56	78	70	0.830766	0.0132299
HCON_00113770	304	304 aa				WD40 [PF00400.35]	Protein Sec13 [IPR037596]; Sec13/Seh1 family [IPR037363]; WD40 repeat [IPR001680]; WD40-repeat-containing domain superfamily [IPR036322]; WD40/YVTN repeat-like-containing domain superfamily [IPR015943]	GO:0000003-reproduction(L=1); GO:0000910-cytokinesis(L=4); GO:0002119-nematode larval development(L=5); GO:0002164-larval development(L=4); GO:0006403-RNA localization(L=3); GO:0006606-protein import into nucleus(L=8); GO:0006810-transport(L=3); GO:0006897-endocytosis(L=5); GO:0006898-receptor-mediated endocytosis(L=6); GO:0006915-apoptotic process(L=5); GO:0006996-organelle organization(L=3); GO:0006997-nucleus organization(L=4); GO:0007049-cell cycle(L=3); GO:0007275-multicellular organism development(L=3); GO:0008104-protein localization(L=3); GO:0008150-biological_process(L=0); GO:0008219-cell death(L=3); GO:0009653-anatomical structure morphogenesis(L=3); GO:0009790-embryo development(L=4); GO:0009791-post-embryonic development(L=4); GO:0009792-embryo development ending in birth or egg hatching(L=5); GO:0009987-cellular process(L=1); GO:0010171-body morphogenesis(L=4); GO:0010973-positive regulation of barrier septum assembly(L=6); GO:0012501-programmed cell death(L=4); GO:0015031-protein transport(L=4); GO:0015931-nucleobase-containing compound transport(L=5); GO:0016043-cellular component organization(L=2); GO:0016192-vesicle-mediated transport(L=4); GO:0016265-obsolete death(L=),GO:0022402-cell cycle process(L=4); GO:0032501-multicellular organismal process(L=1); GO:0032502-developmental process(L=1); GO:0032940-secretion by cell(L=3); GO:0033036-macromolecule localization(L=2); GO:0040007-growth(L=1); GO:0040008-regulation of growth(L=3); GO:0040009-regulation of growth rate(L=4); GO:0040010-positive regulation of growth rate(L=5); GO:0040011-locomotion(L=1); GO:0044699-single-organism process(L=1); GO:0044707-single-multicellular organism process(L=2); GO:0044763-single-organism cellular process(L=2); GO:0044765-single-organism transport(L=3); GO:0044767-single-organism developmental process(L=2); GO:0045184-establishment of protein localization(L=4); GO:0045927-positive regulation of growth(L=4); GO:0046903-secretion(L=4); GO:0046907-intracellular transport(L=3); GO:0048518-positive regulation of biological process(L=3); GO:0048856-anatomical structure development(L=2); GO:0050657-nucleic acid transport(L=6); GO:0050658-RNA transport(L=5); GO:0050789-regulation of biological process(L=2); GO:0051028-mRNA transport(L=6); GO:0051169-nuclear transport(L=4); GO:0051179-localization(L=1); GO:0051234-establishment of localization(L=2); GO:0051236-establishment of RNA localization(L=4); GO:0051301-cell division(L=3); GO:0051641-cellular localization(L=2); GO:0051649-establishment of localization in cell(L=3); GO:0065007-biological regulation(L=1); GO:0071702-organic substance transport(L=4); GO:0071705-nitrogen compound transport(L=4); GO:0071840-cellular component organization or biogenesis(L=1); GO:0090114-COPII-coated vesicle budding(L=5); GO:1904263-positive regulation of TORC1 signaling(L=8); GO:1990893-mitotic chromosome centromere condensation(L=7)	GO:0003674-molecular_function(L=0); GO:0005198-structural molecule activity(L=1)	GO:0000139-Golgi membrane(L=5); GO:0005575-cellular_component(L=0); GO:0005622-intracellular(L=3); GO:0005623-cell(L=1); GO:0005634-nucleus(L=5); GO:0005635-nuclear envelope(L=4); GO:0005643-nuclear pore(L=5); GO:0005737-cytoplasm(L=4); GO:0005765-lysosomal membrane(L=7); GO:0005783-endoplasmic reticulum(L=4); GO:0005789-endoplasmic reticulum membrane(L=3); GO:0005829-cytosol(L=4); GO:0012505-endomembrane system(L=3); GO:0012506-vesicle membrane(L=4); GO:0012507-ER to Golgi transport vesicle membrane(L=7); GO:0016020-membrane(L=1); GO:0016021-integral component of membrane(L=4); GO:0030127-COPII vesicle coat(L=6); GO:0030133-transport vesicle(L=5); GO:0030134-ER to Golgi transport vesicle(L=6); GO:0030135-coated vesicle(L=6); GO:0030658-transport vesicle membrane(L=6); GO:0030659-cytoplasmic vesicle membrane(L=5); GO:0030662-coated vesicle membrane(L=6); GO:0031080-nuclear pore outer ring(L=4); GO:0031090-organelle membrane(L=3); GO:0031224-intrinsic component of membrane(L=3); GO:0031410-cytoplasmic vesicle(L=4); GO:0031967-organelle envelope(L=3); GO:0031975-envelope(L=3); GO:0031982-vesicle(L=3); GO:0032991-macromolecular complex(L=1); GO:0042175-nuclear outer membrane-endoplasmic reticulum membrane network(L=3); GO:0043226-organelle(L=1); GO:0043227-membrane-bounded organelle(L=2); GO:0043229-intracellular organelle(L=3); GO:0043231-intracellular membrane-bounded organelle(L=4); GO:0043234-protein complex(L=2); GO:0044422-organelle part(L=2); GO:0044424-intracellular part(L=3); GO:0044425-membrane part(L=2); GO:0044428-nuclear part(L=5); GO:0044432-endoplasmic reticulum part(L=5); GO:0044433-cytoplasmic vesicle part(L=5); GO:0044444-cytoplasmic part(L=4); GO:0044446-intracellular organelle part(L=3); GO:0044464-cell part(L=2); GO:0046930-pore complex(L=4)	Nuclear pore complex protein 20	3013,4141	OG0006429(11 genes,9 taxa): a_caninum (1 g.); a_ceylanicum (1 g.); c_elegans (1 g.); haemonchus (1 g.); heligmosomoides (2 g.); necator_orig (2 g.); necator_rev (1 g.); nippostrongylus (1 g.); p_pacificus (1 g.)	OG0006429(11 genes,9 taxa): ANCCAN_00372(a_caninum) Acey_s0056.v2.g5558(a_ceylanicum) WBGene00003806|Y77E11A.13|npp-20(c_elegans) HCON_00113770(haemonchus) HPBE_0000363101(heligmosomoides) HPBE_0002604201(heligmosomoides) NECAME_14125(necator_orig) NECAME_14127(necator_orig) NAME_10504(necator_rev) NBR_0001375501(nippostrongylus) WBGene00272751|PPA34382|Ppa-npp-20(p_pacificus)		16.0572	19.2887	27.9987	92.1997	100.014	92.6615	44	56	84	330	372	309	-0.700661	0.00103768
HCON_00113780	873	873 aa	TM(7x)	NCoils: 0.06 (49/873)	SEG: 0.03 (26/873)	V_ATPase_I [PF01496.22]	ATPase, V0 complex, subunit 116kDa, eukaryotic [IPR026028]; V-type ATPase, V0 complex, 116kDa subunit family [IPR002490]	GO:0000003-reproduction(L=1); GO:0002119-nematode larval development(L=5); GO:0002164-larval development(L=4); GO:0003006-developmental process involved in reproduction(L=2); GO:0006810-transport(L=3); GO:0006811-ion transport(L=4); GO:0006812-cation transport(L=5); GO:0006818-hydrogen transport(L=4); GO:0007275-multicellular organism development(L=3); GO:0007548-sex differentiation(L=3); GO:0008150-biological_process(L=0); GO:0009653-anatomical structure morphogenesis(L=3); GO:0009790-embryo development(L=4); GO:0009791-post-embryonic development(L=4); GO:0009792-embryo development ending in birth or egg hatching(L=5); GO:0009987-cellular process(L=1); GO:0010171-body morphogenesis(L=4); GO:0015672-monovalent inorganic cation transport(L=6); GO:0015988-energy coupled proton transmembrane transport, against electrochemical gradient(L=7); GO:0015991-ATP hydrolysis coupled proton transport(L=8); GO:0015992-proton transport(L=7); GO:0018996-molting cycle, collagen and cuticulin-based cuticle(L=4); GO:0022414-reproductive process(L=2); GO:0030104-water homeostasis(L=5); GO:0032501-multicellular organismal process(L=1); GO:0032502-developmental process(L=1); GO:0032879-regulation of localization(L=3); GO:0034220-ion transmembrane transport(L=5); GO:0040002-collagen and cuticulin-based cuticle development(L=5); GO:0040007-growth(L=1); GO:0040008-regulation of growth(L=3); GO:0040009-regulation of growth rate(L=4); GO:0040010-positive regulation of growth rate(L=5); GO:0040011-locomotion(L=1); GO:0040035-hermaphrodite genitalia development(L=6); GO:0042303-molting cycle(L=3); GO:0042335-cuticle development(L=4); GO:0042592-homeostatic process(L=3); GO:0044699-single-organism process(L=1); GO:0044707-single-multicellular organism process(L=2); GO:0044763-single-organism cellular process(L=2); GO:0044765-single-organism transport(L=3); GO:0044767-single-organism developmental process(L=2); GO:0045927-positive regulation of growth(L=4); GO:0048513-animal organ development(L=4); GO:0048518-positive regulation of biological process(L=3); GO:0048608-reproductive structure development(L=5); GO:0048731-system development(L=4); GO:0048806-genitalia development(L=4); GO:0048856-anatomical structure development(L=2); GO:0048878-chemical homeostasis(L=4); GO:0050789-regulation of biological process(L=2); GO:0051046-regulation of secretion(L=5); GO:0051049-regulation of transport(L=4); GO:0051179-localization(L=1); GO:0051234-establishment of localization(L=2); GO:0055085-transmembrane transport(L=4); GO:0061458-reproductive system development(L=5); GO:0065007-biological regulation(L=1); GO:0065008-regulation of biological quality(L=2)	GO:0003674-molecular_function(L=0); GO:0005215-transporter activity(L=1); GO:0008324-cation transmembrane transporter activity(L=5); GO:0015075-ion transmembrane transporter activity(L=4); GO:0015077-monovalent inorganic cation transmembrane transporter activity(L=7); GO:0015078-hydrogen ion transmembrane transporter activity(L=8); GO:0022857-transmembrane transporter activity(L=2); GO:0022890-inorganic cation transmembrane transporter activity(L=6); GO:0022891-substrate-specific transmembrane transporter activity(L=3); GO:0022892-substrate-specific transporter activity(L=2)	GO:0000220-vacuolar proton-transporting V-type ATPase, V0 domain(L=5); GO:0005575-cellular_component(L=0); GO:0005622-intracellular(L=3); GO:0005623-cell(L=1); GO:0005737-cytoplasm(L=4); GO:0005768-endosome(L=5); GO:0005770-late endosome(L=7); GO:0005771-multivesicular body(L=8); GO:0005773-vacuole(L=5); GO:0005774-vacuolar membrane(L=6); GO:0005886-plasma membrane(L=3); GO:0016020-membrane(L=1); GO:0016021-integral component of membrane(L=4); GO:0016324-apical plasma membrane(L=3); GO:0016469-proton-transporting two-sector ATPase complex(L=4); GO:0016471-vacuolar proton-transporting V-type ATPase complex(L=5); GO:0030133-transport vesicle(L=5); GO:0031090-organelle membrane(L=3); GO:0031224-intrinsic component of membrane(L=3); GO:0031410-cytoplasmic vesicle(L=4); GO:0031982-vesicle(L=3); GO:0032991-macromolecular complex(L=1); GO:0033176-proton-transporting V-type ATPase complex(L=5); GO:0033177-proton-transporting two-sector ATPase complex, proton-transporting domain(L=5); GO:0033179-proton-transporting V-type ATPase, V0 domain(L=5); GO:0043226-organelle(L=1); GO:0043227-membrane-bounded organelle(L=2); GO:0043229-intracellular organelle(L=3); GO:0043231-intracellular membrane-bounded organelle(L=4); GO:0043234-protein complex(L=2); GO:0044297-cell body(L=3); GO:0044298-cell body membrane(L=3); GO:0044422-organelle part(L=2); GO:0044424-intracellular part(L=3); GO:0044425-membrane part(L=2); GO:0044437-vacuolar part(L=5); GO:0044444-cytoplasmic part(L=4); GO:0044446-intracellular organelle part(L=3); GO:0044459-plasma membrane part(L=3); GO:0044464-cell part(L=2); GO:0045177-apical part of cell(L=3); GO:0070382-exocytic vesicle(L=7); GO:0071944-cell periphery(L=3)	V-type ATPase 116kDa subunit family	190,1100,4142,4145,4721,4966,5110,5120,5152,5323	OG0000136(65 genes,10 taxa): a_caninum (7 g.); a_ceylanicum (4 g.); c_elegans (4 g.); haemonchus (4 g.); heligmosomoides (6 g.); necator_orig (8 g.); necator_rev (6 g.); nippostrongylus (9 g.); p_pacificus (6 g.); teladorsagia (11 g.)	OG0000136(65 genes,10 taxa): ANCCAN_00375(a_caninum) ANCCAN_06203(a_caninum) ANCCAN_06864(a_caninum) ANCCAN_10902(a_caninum) ANCCAN_10903(a_caninum) ANCCAN_25797(a_caninum) ANCCAN_25798(a_caninum) Acey_s0024.v2.g8975(a_ceylanicum) Acey_s0056.v2.g5556(a_ceylanicum) Acey_s0097.v2.g971(a_ceylanicum) Acey_s0275.v2.g10833(a_ceylanicum) WBGene00006768|ZK637.8|unc-32(c_elegans) WBGene00006914|F35H10.4|vha-5(c_elegans) WBGene00006915|VW02B12L.1|vha-6(c_elegans) WBGene00006916|C26H9A.1|vha-7(c_elegans) HCON_00064370(haemonchus) HCON_00084640(haemonchus) HCON_00113780(haemonchus) HCON_00125300(haemonchus) HPBE_0000210101(heligmosomoides) HPBE_0001057901(heligmosomoides) HPBE_0001674101(heligmosomoides) HPBE_0002123301(heligmosomoides) HPBE_0002276601(heligmosomoides) HPBE_0002607801(heligmosomoides) NECAME_02913(necator_orig) NECAME_02915(necator_orig) NECAME_02916(necator_orig) NECAME_14122(necator_orig) NECAME_15715(necator_orig) NECAME_17839(necator_orig) NECAME_19370(necator_orig) NECAME_19685(necator_orig) NAME_02297(necator_rev) NAME_10502(necator_rev) NAME_11691(necator_rev) NAME_13732(necator_rev) NAME_14857(necator_rev) NAME_15697(necator_rev) NBR_0000028501(nippostrongylus) NBR_0000310201(nippostrongylus) NBR_0000363201(nippostrongylus) NBR_0000393101(nippostrongylus) NBR_0000531601(nippostrongylus) NBR_0001309501(nippostrongylus) NBR_0001682201(nippostrongylus) NBR_0001711501(nippostrongylus) NBR_0002200801(nippostrongylus) WBGene00098444|PPA08890|Ppa-vha-7(p_pacificus) WBGene00104585|PPA15031(p_pacificus) WBGene00110806|PPA21252(p_pacificus) WBGene00117953|PPA28399|Ppa-vha-6(p_pacificus) WBGene00205924|PPA33064(p_pacificus) WBGene00280902|PPA42533|Ppa-vha-5(p_pacificus) TELCIR_07989(teladorsagia) TELCIR_12217(teladorsagia) TELCIR_12218(teladorsagia) TELCIR_13168(teladorsagia) TELCIR_13870(teladorsagia) TELCIR_13871(teladorsagia) TELCIR_15162(teladorsagia) TELCIR_18576(teladorsagia) TELCIR_20981(teladorsagia) TELCIR_23008(teladorsagia) TELCIR_25223(teladorsagia)		3.86537	2.03342	1.32902	2.2678	2.38335	1.94224	48	28	19	31	36	26	1.87261	7.10288e-05
HCON_00113790	344	344 aa	TM(7x)		SEG: 0.15 (53/344)	7tm_1 [PF00001.24]	G protein-coupled receptor, rhodopsin-like [IPR000276]; GPCR, rhodopsin-like, 7TM [IPR017452]	GO:0003008-system process(L=2); GO:0007154-cell communication(L=2); GO:0007165-signal transduction(L=3); GO:0007166-cell surface receptor signaling pathway(L=4); GO:0007186-G-protein coupled receptor signaling pathway(L=4); GO:0007600-sensory perception(L=4); GO:0007606-sensory perception of chemical stimulus(L=5); GO:0007608-sensory perception of smell(L=6); GO:0008150-biological_process(L=0); GO:0009593-detection of chemical stimulus(L=3); GO:0009987-cellular process(L=1); GO:0023052-signaling(L=1); GO:0032501-multicellular organismal process(L=1); GO:0042221-response to chemical(L=2); GO:0044699-single-organism process(L=1); GO:0044700-single organism signaling(L=2); GO:0044707-single-multicellular organism process(L=2); GO:0044763-single-organism cellular process(L=2); GO:0050789-regulation of biological process(L=2); GO:0050794-regulation of cellular process(L=3); GO:0050877-neurological system process(L=3); GO:0050896-response to stimulus(L=1); GO:0050906-detection of stimulus involved in sensory perception(L=5); GO:0050907-detection of chemical stimulus involved in sensory perception(L=5); GO:0050911-detection of chemical stimulus involved in sensory perception of smell(L=7); GO:0051606-detection of stimulus(L=2); GO:0051716-cellular response to stimulus(L=2); GO:0065007-biological regulation(L=1)	GO:0003674-molecular_function(L=0); GO:0004871-signal transducer activity(L=1); GO:0004872-receptor activity(L=2); GO:0004888-transmembrane signaling receptor activity(L=3); GO:0004930-G-protein coupled receptor activity(L=4); GO:0004984-olfactory receptor activity(L=4); GO:0038023-signaling receptor activity(L=2); GO:0060089-molecular transducer activity(L=1)	GO:0005575-cellular_component(L=0); GO:0005623-cell(L=1); GO:0005886-plasma membrane(L=3); GO:0016020-membrane(L=1); GO:0016021-integral component of membrane(L=4); GO:0031224-intrinsic component of membrane(L=3); GO:0044425-membrane part(L=2); GO:0044464-cell part(L=2); GO:0071944-cell periphery(L=3)	7 transmembrane receptor (rhodopsin family)		OG0002487(16 genes,10 taxa): a_caninum (3 g.); a_ceylanicum (1 g.); c_elegans (1 g.); haemonchus (1 g.); heligmosomoides (2 g.); necator_orig (2 g.); necator_rev (1 g.); nippostrongylus (3 g.); p_pacificus (1 g.); teladorsagia (1 g.)	OG0002487(16 genes,10 taxa): ANCCAN_00377(a_caninum) ANCCAN_00378(a_caninum) ANCCAN_00379(a_caninum) Acey_s0056.v2.g5553(a_ceylanicum) WBGene00018344|F42C5.2|npr-27(c_elegans) HCON_00113790(haemonchus) HPBE_0002354501(heligmosomoides) HPBE_0002412401(heligmosomoides) NECAME_17426(necator_orig) NECAME_17427(necator_orig) NAME_13467(necator_rev) NBR_0001387801(nippostrongylus) NBR_0001387901(nippostrongylus) NBR_0002132801(nippostrongylus) WBGene00101806|PPA12252|Ppa-npr-27(p_pacificus) TELCIR_10680(teladorsagia)		0.364935	0	0	0	0	0.29986	1	0	0	0	0	1
HCON_00113792	93	93 aa	SigP+TM(1x)		SEG: 0.16 (15/93)											0	0	0	0	0	0	0	0	0	0	0	0
HCON_00113794	38	38 aa	SigP		SEG: 0.42 (16/38)								OG0010168(9 genes,1 taxa): haemonchus (9 g.)	OG0010168(9 genes,1 taxa): HCON_00037610(haemonchus) HCON_00037620(haemonchus) HCON_00037640(haemonchus) HCON_00037954(haemonchus) HCON_00037956(haemonchus) HCON_00037959(haemonchus) HCON_00037960(haemonchus) HCON_00037964(haemonchus) HCON_00113794(haemonchus)		0	0	0	0	0	0	0	0	0	0	0	0
HCON_00113795	283	283 aa	TM(1x)		SEG: 0.65 (184/283)	Collagen [PF01391.21]	Collagen triple helix repeat [IPR008160]			GO:0005575-cellular_component(L=0); GO:0016020-membrane(L=1); GO:0016021-integral component of membrane(L=4); GO:0031224-intrinsic component of membrane(L=3); GO:0044425-membrane part(L=2)	Collagen triple helix repeat (20 copies)		OG0009239(9 genes,8 taxa): a_caninum (1 g.); a_ceylanicum (1 g.); haemonchus (1 g.); heligmosomoides (1 g.); necator_orig (1 g.); necator_rev (1 g.); nippostrongylus (1 g.); teladorsagia (2 g.)	OG0009239(9 genes,8 taxa): ANCCAN_00380(a_caninum) Acey_s0056.v2.g5552(a_ceylanicum) HCON_00113795(haemonchus) HPBE_0000496901(heligmosomoides) NECAME_09068(necator_orig) NAME_06482(necator_rev) NBR_0001387701(nippostrongylus) TELCIR_11737(teladorsagia) TELCIR_24543(teladorsagia)		6.93377	16.5332	5.6664	1.39696	3.75926	3.59831	19	48	17	5	14	12	3.2394	1.19639e-07
HCON_00113800	116	116 aa			SEG: 0.17 (20/116)											0	0	0	0	0	0	0	0	0	0	0	0
HCON_00113810	417	417 aa	TM(7x)		SEG: 0.09 (39/417)	7TM_GPCR_Srsx [PF10320.12]; 7tm_1 [PF00001.24]	G protein-coupled receptor, rhodopsin-like [IPR000276]; GPCR, rhodopsin-like, 7TM [IPR017452]	GO:0007154-cell communication(L=2); GO:0007165-signal transduction(L=3); GO:0007166-cell surface receptor signaling pathway(L=4); GO:0007186-G-protein coupled receptor signaling pathway(L=4); GO:0008150-biological_process(L=0); GO:0009987-cellular process(L=1); GO:0023052-signaling(L=1); GO:0044699-single-organism process(L=1); GO:0044700-single organism signaling(L=2); GO:0044763-single-organism cellular process(L=2); GO:0050789-regulation of biological process(L=2); GO:0050794-regulation of cellular process(L=3); GO:0050896-response to stimulus(L=1); GO:0051716-cellular response to stimulus(L=2); GO:0065007-biological regulation(L=1)	GO:0003674-molecular_function(L=0); GO:0004871-signal transducer activity(L=1); GO:0004872-receptor activity(L=2); GO:0004888-transmembrane signaling receptor activity(L=3); GO:0004930-G-protein coupled receptor activity(L=4); GO:0038023-signaling receptor activity(L=2); GO:0060089-molecular transducer activity(L=1)	GO:0005575-cellular_component(L=0); GO:0005576-extracellular region(L=1); GO:0016020-membrane(L=1); GO:0016021-integral component of membrane(L=4); GO:0031224-intrinsic component of membrane(L=3); GO:0044425-membrane part(L=2)	7 transmembrane receptor (rhodopsin family)		OG0002488(16 genes,9 taxa): a_caninum (5 g.); a_ceylanicum (1 g.); c_elegans (1 g.); haemonchus (1 g.); heligmosomoides (2 g.); necator_orig (1 g.); necator_rev (1 g.); nippostrongylus (3 g.); p_pacificus (1 g.)	OG0002488(16 genes,9 taxa): ANCCAN_00381(a_caninum) ANCCAN_00382(a_caninum) ANCCAN_00383(a_caninum) ANCCAN_23949(a_caninum) ANCCAN_23950(a_caninum) Acey_s0056.v2.g5550(a_ceylanicum) WBGene00020069|R13H7.2(c_elegans) HCON_00113810(haemonchus) HPBE_0000812801(heligmosomoides) HPBE_0000812901(heligmosomoides) NECAME_09067(necator_orig) NAME_06481(necator_rev) NBR_0000350601(nippostrongylus) NBR_0001846001(nippostrongylus) NBR_0001983301(nippostrongylus) WBGene00277084|PPA38715(p_pacificus)		0	0	0	0	0	0	0	0	0	0	0	0
HCON_00113820	152	152 aa					GIY-YIG endonuclease superfamily [IPR035901]	GO:0006139-nucleobase-containing compound metabolic process(L=3); GO:0006259-DNA metabolic process(L=4); GO:0006260-DNA replication(L=5); GO:0006278-RNA-dependent DNA biosynthetic process(L=7); GO:0006725-cellular aromatic compound metabolic process(L=3); GO:0006807-nitrogen compound metabolic process(L=2); GO:0008150-biological_process(L=0); GO:0008152-metabolic process(L=1); GO:0009058-biosynthetic process(L=2); GO:0009059-macromolecule biosynthetic process(L=4); GO:0009987-cellular process(L=1); GO:0034641-cellular nitrogen compound metabolic process(L=3); GO:0034645-cellular macromolecule biosynthetic process(L=4); GO:0043170-macromolecule metabolic process(L=3); GO:0044237-cellular metabolic process(L=2); GO:0044238-primary metabolic process(L=2); GO:0044249-cellular biosynthetic process(L=3); GO:0044260-cellular macromolecule metabolic process(L=3); GO:0046483-heterocycle metabolic process(L=3); GO:0071704-organic substance metabolic process(L=2); GO:0090304-nucleic acid metabolic process(L=4); GO:1901360-organic cyclic compound metabolic process(L=3); GO:1901576-organic substance biosynthetic process(L=3)	GO:0003674-molecular_function(L=0); GO:0003676-nucleic acid binding(L=3); GO:0003723-RNA binding(L=4); GO:0003824-catalytic activity(L=1); GO:0003964-RNA-directed DNA polymerase activity(L=6); GO:0005488-binding(L=1); GO:0016740-transferase activity(L=2); GO:0016772-transferase activity, transferring phosphorus-containing groups(L=3); GO:0016779-nucleotidyltransferase activity(L=4); GO:0034061-DNA polymerase activity(L=5); GO:0097159-organic cyclic compound binding(L=2); GO:1901363-heterocyclic compound binding(L=2)				OG0011768(7 genes,1 taxa): haemonchus (7 g.)	OG0011768(7 genes,1 taxa): HCON_00039600(haemonchus) HCON_00103440(haemonchus) HCON_00113820(haemonchus) HCON_00130450(haemonchus) HCON_00130460(haemonchus) HCON_00150490(haemonchus) HCON_00174790(haemonchus)		0	0	0	0	0	0	0	0	0	0	0	0
HCON_00113830	279	279 aa			SEG: 0.06 (16/279)	DUF5641 [PF18701.4]	Domain of unknown function DUF5641 [IPR040676]; Ribonuclease H superfamily [IPR036397]; Ribonuclease H-like superfamily [IPR012337]						OG0010161(9 genes,2 taxa): haemonchus (8 g.); heligmosomoides (1 g.)	OG0010161(9 genes,2 taxa): HCON_00003240(haemonchus) HCON_00004910(haemonchus) HCON_00050090(haemonchus) HCON_00059270(haemonchus) HCON_00069190(haemonchus) HCON_00109660(haemonchus) HCON_00113830(haemonchus) HCON_00172600(haemonchus) HPBE_0002379001(heligmosomoides)		0	0	0	0	0	0	0	0	0	0	0	0
HCON_00113840	127	127 aa			SEG: 0.09 (12/127)		Integrase, catalytic core [IPR001584]; Ribonuclease H superfamily [IPR036397]; Ribonuclease H-like superfamily [IPR012337]	GO:0006139-nucleobase-containing compound metabolic process(L=3); GO:0006259-DNA metabolic process(L=4); GO:0006260-DNA replication(L=5); GO:0006278-RNA-dependent DNA biosynthetic process(L=7); GO:0006725-cellular aromatic compound metabolic process(L=3); GO:0006807-nitrogen compound metabolic process(L=2); GO:0008150-biological_process(L=0); GO:0008152-metabolic process(L=1); GO:0009058-biosynthetic process(L=2); GO:0009059-macromolecule biosynthetic process(L=4); GO:0009987-cellular process(L=1); GO:0015074-DNA integration(L=5); GO:0034641-cellular nitrogen compound metabolic process(L=3); GO:0034645-cellular macromolecule biosynthetic process(L=4); GO:0043170-macromolecule metabolic process(L=3); GO:0044237-cellular metabolic process(L=2); GO:0044238-primary metabolic process(L=2); GO:0044249-cellular biosynthetic process(L=3); GO:0044260-cellular macromolecule metabolic process(L=3); GO:0046483-heterocycle metabolic process(L=3); GO:0071704-organic substance metabolic process(L=2); GO:0090304-nucleic acid metabolic process(L=4); GO:1901360-organic cyclic compound metabolic process(L=3); GO:1901576-organic substance biosynthetic process(L=3)	GO:0003674-molecular_function(L=0); GO:0003676-nucleic acid binding(L=3); GO:0003723-RNA binding(L=4); GO:0003824-catalytic activity(L=1); GO:0003964-RNA-directed DNA polymerase activity(L=6); GO:0005488-binding(L=1); GO:0016740-transferase activity(L=2); GO:0016772-transferase activity, transferring phosphorus-containing groups(L=3); GO:0016779-nucleotidyltransferase activity(L=4); GO:0034061-DNA polymerase activity(L=5); GO:0097159-organic cyclic compound binding(L=2); GO:1901363-heterocyclic compound binding(L=2)		Integrase core domain		OG0004169(14 genes,6 taxa): a_caninum (1 g.); a_ceylanicum (2 g.); haemonchus (3 g.); heligmosomoides (5 g.); necator_orig (2 g.); nippostrongylus (1 g.)	OG0004169(14 genes,6 taxa): ANCCAN_26098(a_caninum) Acey_s0005.g2607(a_ceylanicum) Acey_s0235.g3173(a_ceylanicum) HCON_00113840(haemonchus) HCON_00172610(haemonchus) HCON_00190820(haemonchus) HPBE_0000180901(heligmosomoides) HPBE_0000545301(heligmosomoides) HPBE_0001660601(heligmosomoides) HPBE_0001707801(heligmosomoides) HPBE_0002290001(heligmosomoides) NECAME_16593(necator_orig) NECAME_19326(necator_orig) NBR_0001562301(nippostrongylus)		0	0	0	0	0	0	0	0	0	0	0	0
HCON_00113850	265	265 aa				Guanylate_cyc [PF00211.23]	Adenylyl cyclase class-3/4/guanylyl cyclase [IPR001054]; Nucleotide cyclase [IPR029787]	GO:0006139-nucleobase-containing compound metabolic process(L=3); GO:0006464-cellular protein modification process(L=5); GO:0006468-protein phosphorylation(L=6); GO:0006725-cellular aromatic compound metabolic process(L=3); GO:0006753-nucleoside phosphate metabolic process(L=4); GO:0006793-phosphorus metabolic process(L=3); GO:0006796-phosphate-containing compound metabolic process(L=4); GO:0006807-nitrogen compound metabolic process(L=2); GO:0007154-cell communication(L=2); GO:0007165-signal transduction(L=3); GO:0008150-biological_process(L=0); GO:0008152-metabolic process(L=1); GO:0009058-biosynthetic process(L=2); GO:0009117-nucleotide metabolic process(L=5); GO:0009165-nucleotide biosynthetic process(L=5); GO:0009187-cyclic nucleotide metabolic process(L=7); GO:0009190-cyclic nucleotide biosynthetic process(L=7); GO:0009987-cellular process(L=1); GO:0016310-phosphorylation(L=5); GO:0018130-heterocycle biosynthetic process(L=4); GO:0019438-aromatic compound biosynthetic process(L=4); GO:0019538-protein metabolic process(L=3); GO:0019637-organophosphate metabolic process(L=3); GO:0023052-signaling(L=1); GO:0034641-cellular nitrogen compound metabolic process(L=3); GO:0034654-nucleobase-containing compound biosynthetic process(L=4); GO:0035556-intracellular signal transduction(L=4); GO:0036211-protein modification process(L=4); GO:0043170-macromolecule metabolic process(L=3); GO:0043412-macromolecule modification(L=4); GO:0044237-cellular metabolic process(L=2); GO:0044238-primary metabolic process(L=2); GO:0044249-cellular biosynthetic process(L=3); GO:0044260-cellular macromolecule metabolic process(L=3); GO:0044267-cellular protein metabolic process(L=4); GO:0044271-cellular nitrogen compound biosynthetic process(L=4); GO:0044281-small molecule metabolic process(L=3); GO:0044699-single-organism process(L=1); GO:0044700-single organism signaling(L=2); GO:0044710-single-organism metabolic process(L=2); GO:0044763-single-organism cellular process(L=2); GO:0046483-heterocycle metabolic process(L=3); GO:0050789-regulation of biological process(L=2); GO:0050794-regulation of cellular process(L=3); GO:0050896-response to stimulus(L=1); GO:0051716-cellular response to stimulus(L=2); GO:0055086-nucleobase-containing small molecule metabolic process(L=3); GO:0065007-biological regulation(L=1); GO:0071704-organic substance metabolic process(L=2); GO:0090407-organophosphate biosynthetic process(L=4); GO:1901293-nucleoside phosphate biosynthetic process(L=4); GO:1901360-organic cyclic compound metabolic process(L=3); GO:1901362-organic cyclic compound biosynthetic process(L=4); GO:1901576-organic substance biosynthetic process(L=3)	GO:0000166-nucleotide binding(L=3); GO:0001882-nucleoside binding(L=3); GO:0001883-purine nucleoside binding(L=4); GO:0003674-molecular_function(L=0); GO:0003824-catalytic activity(L=1); GO:0004672-protein kinase activity(L=5); GO:0005488-binding(L=1); GO:0005524-ATP binding(L=7); GO:0016301-kinase activity(L=4); GO:0016740-transferase activity(L=2); GO:0016772-transferase activity, transferring phosphorus-containing groups(L=3); GO:0016773-phosphotransferase activity, alcohol group as acceptor(L=4); GO:0016829-lyase activity(L=2); GO:0016849-phosphorus-oxygen lyase activity(L=3); GO:0017076-purine nucleotide binding(L=4); GO:0030554-adenyl nucleotide binding(L=5); GO:0032549-ribonucleoside binding(L=4); GO:0032550-purine ribonucleoside binding(L=5); GO:0032553-ribonucleotide binding(L=3); GO:0032555-purine ribonucleotide binding(L=4); GO:0032559-adenyl ribonucleotide binding(L=6); GO:0035639-purine ribonucleoside triphosphate binding(L=4); GO:0036094-small molecule binding(L=2); GO:0043167-ion binding(L=2); GO:0043168-anion binding(L=3); GO:0097159-organic cyclic compound binding(L=2); GO:1901265-nucleoside phosphate binding(L=3); GO:1901363-heterocyclic compound binding(L=2)	GO:0005575-cellular_component(L=0); GO:0016020-membrane(L=1); GO:0016021-integral component of membrane(L=4); GO:0031224-intrinsic component of membrane(L=3); GO:0044425-membrane part(L=2)	Receptor family ligand binding region		OG0002489(16 genes,9 taxa): a_caninum (5 g.); a_ceylanicum (1 g.); haemonchus (1 g.); heligmosomoides (1 g.); necator_orig (2 g.); necator_rev (1 g.); nippostrongylus (2 g.); p_pacificus (1 g.); teladorsagia (2 g.)	OG0002489(16 genes,9 taxa): ANCCAN_00384(a_caninum) ANCCAN_00385(a_caninum) ANCCAN_00386(a_caninum) ANCCAN_23951(a_caninum) ANCCAN_29873(a_caninum) Acey_s0056.v2.g5549(a_ceylanicum) HCON_00113850(haemonchus) HPBE_0001708001(heligmosomoides) NECAME_09065(necator_orig) NECAME_09066(necator_orig) NAME_06480(necator_rev) NBR_0001846101(nippostrongylus) NBR_0002133601(nippostrongylus) WBGene00276999|PPA38630|Ppa-gcy-25(p_pacificus) TELCIR_11486(teladorsagia) TELCIR_24387(teladorsagia)		0.364935	0	0	0.921994	2.14815	1.4993	1	0	0	3	8	5
HCON_00113870	113	113 aa														0	0	0	0	0	0	0	0	0	0	0	0
HCON_00113880	1151	1081-1151 aa	TM(12x)		SEG: 0.06 (65/1118)	AA_permease [PF00324.24]; AA_permease_2 [PF13520.9]; SLC12 [PF03522.18]	Amino acid permease/ SLC12A domain [IPR004841]; SLC12A transporter family [IPR004842]; SLC12A transporter, C-terminal [IPR018491]	GO:0006810-transport(L=3); GO:0006811-ion transport(L=4); GO:0006812-cation transport(L=5); GO:0006813-potassium ion transport(L=7); GO:0006820-anion transport(L=5); GO:0006821-chloride transport(L=7); GO:0007275-multicellular organism development(L=3); GO:0008150-biological_process(L=0); GO:0009790-embryo development(L=4); GO:0009792-embryo development ending in birth or egg hatching(L=5); GO:0009987-cellular process(L=1); GO:0015672-monovalent inorganic cation transport(L=6); GO:0015698-inorganic anion transport(L=6); GO:0030001-metal ion transport(L=6); GO:0032501-multicellular organismal process(L=1); GO:0032502-developmental process(L=1); GO:0034220-ion transmembrane transport(L=5); GO:0044699-single-organism process(L=1); GO:0044707-single-multicellular organism process(L=2); GO:0044763-single-organism cellular process(L=2); GO:0044765-single-organism transport(L=3); GO:0044767-single-organism developmental process(L=2); GO:0048856-anatomical structure development(L=2); GO:0051179-localization(L=1); GO:0051234-establishment of localization(L=2); GO:0055085-transmembrane transport(L=4); GO:0071804-cellular potassium ion transport(L=3); GO:0071805-potassium ion transmembrane transport(L=4)	GO:0003674-molecular_function(L=0); GO:0005215-transporter activity(L=1); GO:0008324-cation transmembrane transporter activity(L=5); GO:0015075-ion transmembrane transporter activity(L=4); GO:0015077-monovalent inorganic cation transmembrane transporter activity(L=7); GO:0015079-potassium ion transmembrane transporter activity(L=8); GO:0015291-secondary active transmembrane transporter activity(L=4); GO:0015293-symporter activity(L=5); GO:0022804-active transmembrane transporter activity(L=3); GO:0022820-potassium ion symporter activity(L=6); GO:0022857-transmembrane transporter activity(L=2); GO:0022890-inorganic cation transmembrane transporter activity(L=6); GO:0022891-substrate-specific transmembrane transporter activity(L=3); GO:0022892-substrate-specific transporter activity(L=2); GO:0046873-metal ion transmembrane transporter activity(L=7)	GO:0005575-cellular_component(L=0); GO:0016020-membrane(L=1); GO:0016021-integral component of membrane(L=4); GO:0031224-intrinsic component of membrane(L=3); GO:0044425-membrane part(L=2)	Amino acid permease		OG0000496(33 genes,10 taxa): a_caninum (3 g.); a_ceylanicum (3 g.); c_elegans (3 g.); haemonchus (3 g.); heligmosomoides (3 g.); necator_orig (3 g.); necator_rev (3 g.); nippostrongylus (3 g.); p_pacificus (3 g.); teladorsagia (6 g.)	OG0000496(33 genes,10 taxa): ANCCAN_00387(a_caninum) ANCCAN_01384(a_caninum) ANCCAN_05804(a_caninum) Acey_s0007.v2.g11058(a_ceylanicum) Acey_s0529.v2.g15957(a_ceylanicum) Acey_s0559.v2.g12559(a_ceylanicum) WBGene00006504|R13A1.2|kcc-1(c_elegans) WBGene00019205|H16O14.1|kcc-2(c_elegans) WBGene00019289|K02A2.3|kcc-3(c_elegans) HCON_00033700(haemonchus) HCON_00106280(haemonchus) HCON_00113880(haemonchus) HPBE_0000031001(heligmosomoides) HPBE_0000434101(heligmosomoides) HPBE_0001041001(heligmosomoides) NECAME_03590(necator_orig) NECAME_09062(necator_orig) NECAME_10458(necator_orig) NAME_02945(necator_rev) NAME_06479(necator_rev) NAME_07904(necator_rev) NBR_0000183301(nippostrongylus) NBR_0000693601(nippostrongylus) NBR_0001487001(nippostrongylus) WBGene00092904|PPA03350|Ppa-kcc-2(p_pacificus) WBGene00094300|PPA04746|Ppa-kcc-3(p_pacificus) WBGene00305229|PPA47333(p_pacificus) TELCIR_14833(teladorsagia) TELCIR_15168(teladorsagia) TELCIR_19792(teladorsagia) TELCIR_22177(teladorsagia) TELCIR_22596(teladorsagia) TELCIR_23959(teladorsagia)		6.32738	2.79031	13.1051	58.7974	60.191	49.9549	91	45	219	950	1089	803	-1.29264	0.00265384
HCON_00113890	112	112 aa			SEG: 0.14 (16/112)	Dynein_light [PF01221.21]	Dynein light chain superfamily [IPR037177]; Dynein light chain, type 1/2 [IPR001372]	GO:0007017-microtubule-based process(L=3); GO:0008150-biological_process(L=0); GO:0009987-cellular process(L=1); GO:0044699-single-organism process(L=1); GO:0044763-single-organism cellular process(L=2)		GO:0005575-cellular_component(L=0); GO:0005622-intracellular(L=3); GO:0005623-cell(L=1); GO:0005856-cytoskeleton(L=5); GO:0005875-microtubule associated complex(L=6); GO:0015630-microtubule cytoskeleton(L=6); GO:0032991-macromolecular complex(L=1); GO:0043226-organelle(L=1); GO:0043228-non-membrane-bounded organelle(L=2); GO:0043229-intracellular organelle(L=3); GO:0043232-intracellular non-membrane-bounded organelle(L=3); GO:0043234-protein complex(L=2); GO:0044422-organelle part(L=2); GO:0044424-intracellular part(L=3); GO:0044430-cytoskeletal part(L=5); GO:0044446-intracellular organelle part(L=3); GO:0044464-cell part(L=2)	microtubule-based process		OG0009240(9 genes,8 taxa): a_caninum (1 g.); a_ceylanicum (1 g.); c_elegans (2 g.); haemonchus (1 g.); necator_orig (1 g.); necator_rev (1 g.); p_pacificus (1 g.); teladorsagia (1 g.)	OG0009240(9 genes,8 taxa): ANCCAN_00388(a_caninum) Acey_s0007.v2.g11059(a_ceylanicum) WBGene00012424|Y10G11A.2|dlc-3(c_elegans) WBGene00012425|Y10G11A.3|dlc-4(c_elegans) HCON_00113890(haemonchus) NECAME_09061(necator_orig) NAME_06478(necator_rev) WBGene00272325|PPA33956(p_pacificus) TELCIR_10999(teladorsagia)		0	0	0	0	0	0	0	0	0	0	0	0
HCON_00113900	591	591 aa			SEG: 0.10 (61/591)	Ank [PF00023.33]; Ank_2 [PF12796.10]; Ank_3 [PF13606.9]; Ank_4 [PF13637.9]; Ank_5 [PF13857.9]; Death [PF00531.25]	Ankyrin repeat [IPR002110]; Ankyrin repeat-containing domain superfamily [IPR036770]; Death domain [IPR000488]; Death-like domain superfamily [IPR011029]	GO:0007154-cell communication(L=2); GO:0007165-signal transduction(L=3); GO:0008150-biological_process(L=0); GO:0009987-cellular process(L=1); GO:0023052-signaling(L=1); GO:0044699-single-organism process(L=1); GO:0044700-single organism signaling(L=2); GO:0044763-single-organism cellular process(L=2); GO:0050789-regulation of biological process(L=2); GO:0050794-regulation of cellular process(L=3); GO:0050896-response to stimulus(L=1); GO:0051716-cellular response to stimulus(L=2); GO:0065007-biological regulation(L=1)	GO:0003674-molecular_function(L=0); GO:0005488-binding(L=1); GO:0005515-protein binding(L=2)	GO:0005575-cellular_component(L=0); GO:0005622-intracellular(L=3); GO:0005623-cell(L=1); GO:0005737-cytoplasm(L=4); GO:0044424-intracellular part(L=3); GO:0044464-cell part(L=2)	Death domain		OG0002128(17 genes,9 taxa): a_caninum (4 g.); a_ceylanicum (1 g.); c_elegans (1 g.); haemonchus (1 g.); heligmosomoides (3 g.); necator_orig (1 g.); necator_rev (1 g.); nippostrongylus (1 g.); teladorsagia (4 g.)	OG0002128(17 genes,9 taxa): ANCCAN_00389(a_caninum) ANCCAN_00390(a_caninum) ANCCAN_00391(a_caninum) ANCCAN_29509(a_caninum) Acey_s0007.v2.g11060(a_ceylanicum) WBGene00002069|C04F12.3|ikb-1(c_elegans) HCON_00113900(haemonchus) HPBE_0000111101(heligmosomoides) HPBE_0002069501(heligmosomoides) HPBE_0002390101(heligmosomoides) NECAME_09058(necator_orig) NAME_06475(necator_rev) NBR_0001939701(nippostrongylus) TELCIR_10967(teladorsagia) TELCIR_10997(teladorsagia) TELCIR_10998(teladorsagia) TELCIR_19686(teladorsagia)		0.118399	0.313142	0	1.32426	1.11566	1.26997	1	3	0	12	11	11	-1.27657	0.132249
HCON_00113910	265	265 aa	TM(7x)			ELO [PF01151.21]	ELO family [IPR002076]; ELO family, conserved site [IPR030457]	GO:0008150-biological_process(L=0); GO:0019367-fatty acid elongation, saturated fatty acid(L=7); GO:0030148-sphingolipid biosynthetic process(L=5); GO:0034625-fatty acid elongation, monounsaturated fatty acid(L=8); GO:0034626-fatty acid elongation, polyunsaturated fatty acid(L=8); GO:0040008-regulation of growth(L=3); GO:0040009-regulation of growth rate(L=4); GO:0040010-positive regulation of growth rate(L=5); GO:0042761-very long-chain fatty acid biosynthetic process(L=7); GO:0045927-positive regulation of growth(L=4); GO:0048518-positive regulation of biological process(L=3); GO:0050789-regulation of biological process(L=2); GO:0065007-biological regulation(L=1)	GO:0009922-fatty acid elongase activity(L=6); GO:0102336-3-oxo-arachidoyl-CoA synthase activity(L=5); GO:0102337-3-oxo-cerotoyl-CoA synthase activity(L=5); GO:0102338-3-oxo-lignoceronyl-CoA synthase activity(L=5)	GO:0005575-cellular_component(L=0); GO:0016020-membrane(L=1); GO:0016021-integral component of membrane(L=4); GO:0030176-integral component of endoplasmic reticulum membrane(L=4); GO:0031224-intrinsic component of membrane(L=3); GO:0044425-membrane part(L=2)	GNS1/SUR4 family		OG0006430(11 genes,9 taxa): a_caninum (1 g.); a_ceylanicum (1 g.); c_elegans (1 g.); haemonchus (1 g.); heligmosomoides (1 g.); necator_orig (1 g.); necator_rev (1 g.); nippostrongylus (1 g.); teladorsagia (3 g.)	OG0006430(11 genes,9 taxa): ANCCAN_00392(a_caninum) Acey_s0079.v2.g12228(a_ceylanicum) WBGene00001244|F41H10.8|elo-6(c_elegans) HCON_00113910(haemonchus) HPBE_0001980501(heligmosomoides) NECAME_09057(necator_orig) NAME_06474(necator_rev) NBR_0001596601(nippostrongylus) TELCIR_10966(teladorsagia) TELCIR_10996(teladorsagia) TELCIR_22519(teladorsagia)		1390.4	2083.54	1481.85	418.892	429.643	480.075	3810	6049	4434	1363	1600	1601	3.43343	2.55091e-25
HCON_00113920	448	448 aa			SEG: 0.08 (37/448)	ANAPC4_WD40 [PF12894.10]; WD40 [PF00400.35]	Periodic tryptophan protein 1 [IPR044285]; WD40 repeat [IPR001680]; WD40 repeat, conserved site [IPR019775]; WD40-repeat-containing domain superfamily [IPR036322]; WD40/YVTN repeat-like-containing domain superfamily [IPR015943]				WD domain, G-beta repeat		OG0004910(13 genes,10 taxa): a_caninum (1 g.); a_ceylanicum (1 g.); c_elegans (1 g.); haemonchus (1 g.); heligmosomoides (1 g.); necator_orig (1 g.); necator_rev (1 g.); nippostrongylus (1 g.); p_pacificus (1 g.); teladorsagia (4 g.)	OG0004910(13 genes,10 taxa): ANCCAN_17418(a_caninum) Acey_s0214.v2.g14887(a_ceylanicum) WBGene00010435|JC8.2(c_elegans) HCON_00113920(haemonchus) HPBE_0002173601(heligmosomoides) NECAME_05299(necator_orig) NAME_03479(necator_rev) NBR_0000626501(nippostrongylus) WBGene00116965|PPA27411(p_pacificus) TELCIR_06104(teladorsagia) TELCIR_20954(teladorsagia) TELCIR_24210(teladorsagia) TELCIR_24384(teladorsagia)		8.41276	6.57738	16.7447	36.6078	41.9837	34.3597	35	33	81	182	250	184	-0.30325	0.31409
HCON_00113930	572	572 aa	TM(13x)		SEG: 0.06 (34/572)	SSF [PF00474.20]	Sodium/glucose symporter superfamily [IPR038377]; Sodium/solute symporter [IPR001734]	GO:0001505-regulation of neurotransmitter levels(L=3); GO:0003008-system process(L=2); GO:0006807-nitrogen compound metabolic process(L=2); GO:0006810-transport(L=3); GO:0006811-ion transport(L=4); GO:0006812-cation transport(L=5); GO:0007154-cell communication(L=2); GO:0007267-cell-cell signaling(L=3); GO:0007268-chemical synaptic transmission(L=7); GO:0008150-biological_process(L=0); GO:0008152-metabolic process(L=1); GO:0008291-acetylcholine metabolic process(L=4); GO:0008292-acetylcholine biosynthetic process(L=4); GO:0009058-biosynthetic process(L=2); GO:0009987-cellular process(L=1); GO:0015850-organic hydroxy compound transport(L=4); GO:0015871-choline transport(L=7); GO:0019226-transmission of nerve impulse(L=4); GO:0023052-signaling(L=1); GO:0032501-multicellular organismal process(L=1); GO:0034220-ion transmembrane transport(L=5); GO:0035637-multicellular organismal signaling(L=3); GO:0042133-neurotransmitter metabolic process(L=3); GO:0042136-neurotransmitter biosynthetic process(L=4); GO:0044237-cellular metabolic process(L=2); GO:0044249-cellular biosynthetic process(L=3); GO:0044699-single-organism process(L=1); GO:0044700-single organism signaling(L=2); GO:0044707-single-multicellular organism process(L=2); GO:0044710-single-organism metabolic process(L=2); GO:0044763-single-organism cellular process(L=2); GO:0044765-single-organism transport(L=3); GO:0050877-neurological system process(L=3); GO:0051179-localization(L=1); GO:0051234-establishment of localization(L=2); GO:0055085-transmembrane transport(L=4); GO:0065007-biological regulation(L=1); GO:0065008-regulation of biological quality(L=2); GO:0071702-organic substance transport(L=4); GO:0071704-organic substance metabolic process(L=2); GO:0071705-nitrogen compound transport(L=4); GO:1900619-acetate ester metabolic process(L=3); GO:1900620-acetate ester biosynthetic process(L=4); GO:1901576-organic substance biosynthetic process(L=3)	GO:0003674-molecular_function(L=0); GO:0005215-transporter activity(L=1); GO:0005307-choline:sodium symporter activity(L=8); GO:0008324-cation transmembrane transporter activity(L=5); GO:0015075-ion transmembrane transporter activity(L=4); GO:0015220-choline transmembrane transporter activity(L=7); GO:0015665-alcohol transmembrane transporter activity(L=4); GO:0022857-transmembrane transporter activity(L=2); GO:0022891-substrate-specific transmembrane transporter activity(L=3); GO:0022892-substrate-specific transporter activity(L=2); GO:1901618-organic hydroxy compound transmembrane transporter activity(L=3)	GO:0005575-cellular_component(L=0); GO:0005622-intracellular(L=3); GO:0005623-cell(L=1); GO:0005737-cytoplasm(L=4); GO:0005886-plasma membrane(L=3); GO:0008021-synaptic vesicle(L=3); GO:0016020-membrane(L=1); GO:0016021-integral component of membrane(L=4); GO:0030135-coated vesicle(L=6); GO:0030136-clathrin-coated vesicle(L=7); GO:0030424-axon(L=5); GO:0031224-intrinsic component of membrane(L=3); GO:0031410-cytoplasmic vesicle(L=4); GO:0031982-vesicle(L=3); GO:0042995-cell projection(L=3); GO:0043005-neuron projection(L=4); GO:0043025-neuronal cell body(L=4); GO:0043226-organelle(L=1); GO:0043227-membrane-bounded organelle(L=2); GO:0043229-intracellular organelle(L=3); GO:0043231-intracellular membrane-bounded organelle(L=4); GO:0044297-cell body(L=3); GO:0044424-intracellular part(L=3); GO:0044425-membrane part(L=2); GO:0044444-cytoplasmic part(L=4); GO:0044456-synapse part(L=2); GO:0044464-cell part(L=2); GO:0045202-synapse(L=1); GO:0097458-neuron part(L=3)	Inherit from biNOG: solute carrier family 5 (choline transporter), member 7	4725	OG0006278(12 genes,10 taxa): a_caninum (2 g.); a_ceylanicum (1 g.); c_elegans (1 g.); haemonchus (1 g.); heligmosomoides (1 g.); necator_orig (1 g.); necator_rev (1 g.); nippostrongylus (1 g.); p_pacificus (1 g.); teladorsagia (2 g.)	OG0006278(12 genes,10 taxa): ANCCAN_25774(a_caninum) ANCCAN_25775(a_caninum) Acey_s0214.v2.g14888(a_ceylanicum) WBGene00000501|C48D1.3|cho-1(c_elegans) HCON_00113930(haemonchus) HPBE_0001555701(heligmosomoides) NECAME_05297(necator_orig) NAME_03478(necator_rev) NBR_0000034801(nippostrongylus) WBGene00106773|PPA17219|Ppa-cho-1(p_pacificus) TELCIR_06103(teladorsagia) TELCIR_10878(teladorsagia)		1.80636	0.256763	1.95703	0.13715	0.381177	0.57935	12	2	15	1	3	4
HCON_00113940	368	368 aa				ABC1 [PF03109.19]; PK_Tyr_Ser-Thr [PF07714.20]; Pkinase [PF00069.28]	Mitogen-activated protein (MAP) kinase, JNK [IPR008351]; Mitogen-activated protein (MAP) kinase, conserved site [IPR003527]; Protein kinase domain [IPR000719]; Protein kinase-like domain superfamily [IPR011009]; Serine/threonine-protein kinase, active site [IPR008271]	GO:0000003-reproduction(L=1); GO:0000165-MAPK cascade(L=5); GO:0000187-activation of MAPK activity(L=11); GO:0001556-oocyte maturation(L=5); GO:0003006-developmental process involved in reproduction(L=2); GO:0006464-cellular protein modification process(L=5); GO:0006468-protein phosphorylation(L=6); GO:0006793-phosphorus metabolic process(L=3); GO:0006796-phosphate-containing compound metabolic process(L=4); GO:0006950-response to stress(L=2); GO:0006986-response to unfolded protein(L=4); GO:0007049-cell cycle(L=3); GO:0007126-meiotic nuclear division(L=4); GO:0007140-male meiosis(L=4); GO:0007143-female meiotic division(L=4); GO:0007154-cell communication(L=2); GO:0007165-signal transduction(L=3); GO:0007254-JNK cascade(L=7); GO:0007258-JUN phosphorylation(L=7); GO:0007276-gamete generation(L=3); GO:0007281-germ cell development(L=4); GO:0007283-spermatogenesis(L=6); GO:0007292-female gamete generation(L=5); GO:0008150-biological_process(L=0); GO:0008152-metabolic process(L=1); GO:0008340-determination of adult lifespan(L=5); GO:0009987-cellular process(L=1); GO:0009994-oocyte differentiation(L=5); GO:0010035-response to inorganic substance(L=3); GO:0010038-response to metal ion(L=4); GO:0010468-regulation of gene expression(L=5); GO:0010628-positive regulation of gene expression(L=6); GO:0010629-negative regulation of gene expression(L=6); GO:0016310-phosphorylation(L=5); GO:0018107-peptidyl-threonine phosphorylation(L=7); GO:0019538-protein metabolic process(L=3); GO:0019953-sexual reproduction(L=2); GO:0021700-developmental maturation(L=3); GO:0022402-cell cycle process(L=4); GO:0022412-cellular process involved in reproduction in multicellular organism(L=3); GO:0022414-reproductive process(L=2); GO:0023014-signal transduction by protein phosphorylation(L=4); GO:0023052-signaling(L=1); GO:0030154-cell differentiation(L=4); GO:0031098-stress-activated protein kinase signaling cascade(L=5); GO:0031333-negative regulation of protein complex assembly(L=6); GO:0032501-multicellular organismal process(L=1); GO:0032502-developmental process(L=1); GO:0032504-multicellular organism reproduction(L=2); GO:0033120-positive regulation of RNA splicing(L=8); GO:0033554-cellular response to stress(L=3); GO:0034976-response to endoplasmic reticulum stress(L=4); GO:0035556-intracellular signal transduction(L=4); GO:0036211-protein modification process(L=4); GO:0042221-response to chemical(L=2); GO:0042594-response to starvation(L=3); GO:0043170-macromolecule metabolic process(L=3); GO:0043412-macromolecule modification(L=4); GO:0044237-cellular metabolic process(L=2); GO:0044238-primary metabolic process(L=2); GO:0044260-cellular macromolecule metabolic process(L=3); GO:0044267-cellular protein metabolic process(L=4); GO:0044699-single-organism process(L=1); GO:0044700-single organism signaling(L=2); GO:0044702-single organism reproductive process(L=3); GO:0044763-single-organism cellular process(L=2); GO:0044767-single-organism developmental process(L=2); GO:0046686-response to cadmium ion(L=5); GO:0046688-response to copper ion(L=5); GO:0048468-cell development(L=5); GO:0048469-cell maturation(L=4); GO:0048477-oogenesis(L=4); GO:0048599-oocyte development(L=4); GO:0048609-multicellular organismal reproductive process(L=3); GO:0048610-obsolete cellular process involved in reproduction(L=),GO:0048856-anatomical structure development(L=2); GO:0048869-cellular developmental process(L=3); GO:0050789-regulation of biological process(L=2); GO:0050794-regulation of cellular process(L=3); GO:0050829-defense response to Gram-negative bacterium(L=6); GO:0050896-response to stimulus(L=1); GO:0051321-meiotic cell cycle(L=3); GO:0051403-stress-activated MAPK cascade(L=6); GO:0051716-cellular response to stimulus(L=2); GO:0065007-biological regulation(L=1); GO:0071704-organic substance metabolic process(L=2); GO:0093002-response to nematicide(L=4); GO:0097237-cellular response to toxic substance(L=4); GO:1900180-regulation of protein localization to nucleus(L=7); GO:1900181-negative regulation of protein localization to nucleus(L=7); GO:1900425-negative regulation of defense response to bacterium(L=6); GO:1903026-negative regulation of RNA polymerase II regulatory region sequence-specific DNA binding(L=7); GO:1903843-cellular response to arsenite ion(L=5); GO:1990169-stress response to copper ion(L=4)	GO:0000166-nucleotide binding(L=3); GO:0001103-RNA polymerase II repressing transcription factor binding(L=5); GO:0001882-nucleoside binding(L=3); GO:0001883-purine nucleoside binding(L=4); GO:0003674-molecular_function(L=0); GO:0003824-catalytic activity(L=1); GO:0004672-protein kinase activity(L=5); GO:0004674-protein serine/threonine kinase activity(L=6); GO:0004702-signal transducer, downstream of receptor, with serine/threonine kinase activity(L=3); GO:0004705-JUN kinase activity(L=6); GO:0004707-MAP kinase activity(L=4); GO:0004871-signal transducer activity(L=1); GO:0005057-signal transducer activity, downstream of receptor(L=2); GO:0005488-binding(L=1); GO:0005515-protein binding(L=2); GO:0005524-ATP binding(L=7); GO:0008022-protein C-terminus binding(L=3); GO:0016301-kinase activity(L=4); GO:0016740-transferase activity(L=2); GO:0016772-transferase activity, transferring phosphorus-containing groups(L=3); GO:0016773-phosphotransferase activity, alcohol group as acceptor(L=4); GO:0016909-SAP kinase activity(L=5); GO:0017076-purine nucleotide binding(L=4); GO:0017151-DEAD/H-box RNA helicase binding(L=4); GO:0019899-enzyme binding(L=3); GO:0030554-adenyl nucleotide binding(L=5); GO:0032549-ribonucleoside binding(L=4); GO:0032550-purine ribonucleoside binding(L=5); GO:0032553-ribonucleotide binding(L=3); GO:0032555-purine ribonucleotide binding(L=4); GO:0032559-adenyl ribonucleotide binding(L=6); GO:0035639-purine ribonucleoside triphosphate binding(L=4); GO:0036094-small molecule binding(L=2); GO:0043167-ion binding(L=2); GO:0043168-anion binding(L=3); GO:0060089-molecular transducer activity(L=1); GO:0097159-organic cyclic compound binding(L=2); GO:1901265-nucleoside phosphate binding(L=3); GO:1901363-heterocyclic compound binding(L=2)	GO:0005634-nucleus(L=5); GO:0005737-cytoplasm(L=4)	S_TKc		OG0001798(19 genes,10 taxa): a_caninum (3 g.); a_ceylanicum (1 g.); c_elegans (2 g.); haemonchus (1 g.); heligmosomoides (1 g.); necator_orig (2 g.); necator_rev (2 g.); nippostrongylus (1 g.); p_pacificus (4 g.); teladorsagia (2 g.)	OG0001798(19 genes,10 taxa): ANCCAN_24397(a_caninum) ANCCAN_24398(a_caninum) ANCCAN_27272(a_caninum) Acey_s0632.v2.g5546(a_ceylanicum) WBGene00002187|T07A9.3|kgb-1(c_elegans) WBGene00002188|ZC416.4|kgb-2(c_elegans) HCON_00113940(haemonchus) HPBE_0001341601(heligmosomoides) NECAME_05296(necator_orig) NECAME_19169(necator_orig) NAME_03477(necator_rev) NAME_15456(necator_rev) NBR_0000034901(nippostrongylus) WBGene00095395|PPA05841(p_pacificus) WBGene00205148|PPA32287(p_pacificus) WBGene00275642|PPA37273(p_pacificus) WBGene00276301|PPA37932(p_pacificus) TELCIR_06102(teladorsagia) TELCIR_09241(teladorsagia)		49.2663	48.2219	47.3311	8.66115	8.5926	9.29565	135	140	142	31	32	31	3.92779	1.5546e-51
HCON_00113950	506	506 aa				zf-HC5HC2H [PF13771.9]; zf-HC5HC2H_2 [PF13832.9]	Extended PHD (ePHD) domain [IPR034732]; Zinc finger, FYVE/PHD-type [IPR011011]; Zinc finger, PHD-type [IPR001965]; Zinc finger, RING-type [IPR001841]; Zinc finger, RING/FYVE/PHD-type [IPR013083]	GO:0000209-protein polyubiquitination(L=9); GO:0001701-in utero embryonic development(L=7); GO:0001824-blastocyst development(L=8); GO:0006464-cellular protein modification process(L=5); GO:0006915-apoptotic process(L=5); GO:0007275-multicellular organism development(L=3); GO:0008150-biological_process(L=0); GO:0008152-metabolic process(L=1); GO:0008219-cell death(L=3); GO:0009790-embryo development(L=4); GO:0009792-embryo development ending in birth or egg hatching(L=5); GO:0009987-cellular process(L=1); GO:0010941-regulation of cell death(L=4); GO:0012501-programmed cell death(L=4); GO:0016265-obsolete death(L=),GO:0016567-protein ubiquitination(L=8); GO:0019538-protein metabolic process(L=3); GO:0032446-protein modification by small protein conjugation(L=7); GO:0032501-multicellular organismal process(L=1); GO:0032502-developmental process(L=1); GO:0036211-protein modification process(L=4); GO:0042981-regulation of apoptotic process(L=6); GO:0043009-chordate embryonic development(L=6); GO:0043066-negative regulation of apoptotic process(L=7); GO:0043067-regulation of programmed cell death(L=5); GO:0043069-negative regulation of programmed cell death(L=6); GO:0043170-macromolecule metabolic process(L=3); GO:0043412-macromolecule modification(L=4); GO:0044237-cellular metabolic process(L=2); GO:0044238-primary metabolic process(L=2); GO:0044260-cellular macromolecule metabolic process(L=3); GO:0044267-cellular protein metabolic process(L=4); GO:0044699-single-organism process(L=1); GO:0044707-single-multicellular organism process(L=2); GO:0044763-single-organism cellular process(L=2); GO:0044767-single-organism developmental process(L=2); GO:0048519-negative regulation of biological process(L=3); GO:0048523-negative regulation of cellular process(L=4); GO:0048856-anatomical structure development(L=2); GO:0050789-regulation of biological process(L=2); GO:0050794-regulation of cellular process(L=3); GO:0060548-negative regulation of cell death(L=5); GO:0065007-biological regulation(L=1); GO:0070647-protein modification by small protein conjugation or removal(L=6); GO:0071704-organic substance metabolic process(L=2)	GO:0003674-molecular_function(L=0); GO:0003824-catalytic activity(L=1); GO:0004842-ubiquitin-protein transferase activity(L=4); GO:0005488-binding(L=1); GO:0008270-zinc ion binding(L=6); GO:0016874-ligase activity(L=2); GO:0016879-ligase activity, forming carbon-nitrogen bonds(L=3); GO:0016881-acid-amino acid ligase activity(L=4); GO:0019787-ubiquitin-like protein transferase activity(L=3); GO:0043167-ion binding(L=2); GO:0043169-cation binding(L=3); GO:0046872-metal ion binding(L=4); GO:0046914-transition metal ion binding(L=5)	GO:0005575-cellular_component(L=0); GO:0005622-intracellular(L=3); GO:0005623-cell(L=1); GO:0005634-nucleus(L=5); GO:0005730-nucleolus(L=5); GO:0005737-cytoplasm(L=4); GO:0005794-Golgi apparatus(L=4); GO:0031974-membrane-enclosed lumen(L=1); GO:0031981-nuclear lumen(L=6); GO:0043226-organelle(L=1); GO:0043227-membrane-bounded organelle(L=2); GO:0043228-non-membrane-bounded organelle(L=2); GO:0043229-intracellular organelle(L=3); GO:0043231-intracellular membrane-bounded organelle(L=4); GO:0043232-intracellular non-membrane-bounded organelle(L=3); GO:0043233-organelle lumen(L=2); GO:0044422-organelle part(L=2); GO:0044424-intracellular part(L=3); GO:0044428-nuclear part(L=5); GO:0044444-cytoplasmic part(L=4); GO:0044446-intracellular organelle part(L=3); GO:0044464-cell part(L=2); GO:0070013-intracellular organelle lumen(L=3)	G2 M-phase specific E3 ubiquitin protein ligase		OG0012178(6 genes,5 taxa): a_caninum (2 g.); haemonchus (1 g.); heligmosomoides (1 g.); nippostrongylus (1 g.); teladorsagia (1 g.)	OG0012178(6 genes,5 taxa): ANCCAN_15523(a_caninum) ANCCAN_27691(a_caninum) HCON_00113950(haemonchus) HPBE_0001211101(heligmosomoides) NBR_0001831401(nippostrongylus) TELCIR_14927(teladorsagia)		1.71394	4.04549	0.896845	108.284	114.361	99.5531	8	23	5	609	754	591	-3.9452	1.73949e-21
HCON_00113960	293	293 aa				RVT_1 [PF00078.30]	Reverse transcriptase domain [IPR000477]	GO:0006139-nucleobase-containing compound metabolic process(L=3); GO:0006259-DNA metabolic process(L=4); GO:0006260-DNA replication(L=5); GO:0006278-RNA-dependent DNA biosynthetic process(L=7); GO:0006725-cellular aromatic compound metabolic process(L=3); GO:0006807-nitrogen compound metabolic process(L=2); GO:0008150-biological_process(L=0); GO:0008152-metabolic process(L=1); GO:0009058-biosynthetic process(L=2); GO:0009059-macromolecule biosynthetic process(L=4); GO:0009987-cellular process(L=1); GO:0034641-cellular nitrogen compound metabolic process(L=3); GO:0034645-cellular macromolecule biosynthetic process(L=4); GO:0043170-macromolecule metabolic process(L=3); GO:0044237-cellular metabolic process(L=2); GO:0044238-primary metabolic process(L=2); GO:0044249-cellular biosynthetic process(L=3); GO:0044260-cellular macromolecule metabolic process(L=3); GO:0046483-heterocycle metabolic process(L=3); GO:0071704-organic substance metabolic process(L=2); GO:0090304-nucleic acid metabolic process(L=4); GO:0090305-nucleic acid phosphodiester bond hydrolysis(L=5); GO:1901360-organic cyclic compound metabolic process(L=3); GO:1901576-organic substance biosynthetic process(L=3)	GO:0003674-molecular_function(L=0); GO:0003676-nucleic acid binding(L=3); GO:0003723-RNA binding(L=4); GO:0003824-catalytic activity(L=1); GO:0003964-RNA-directed DNA polymerase activity(L=6); GO:0004518-nuclease activity(L=4); GO:0004519-endonuclease activity(L=5); GO:0005488-binding(L=1); GO:0016740-transferase activity(L=2); GO:0016772-transferase activity, transferring phosphorus-containing groups(L=3); GO:0016779-nucleotidyltransferase activity(L=4); GO:0016787-hydrolase activity(L=2); GO:0016788-hydrolase activity, acting on ester bonds(L=3); GO:0034061-DNA polymerase activity(L=5); GO:0097159-organic cyclic compound binding(L=2); GO:1901363-heterocyclic compound binding(L=2)		Reverse transcriptase (RNA-dependent DNA polymerase)		OG0004652(13 genes,10 taxa): a_caninum (1 g.); a_ceylanicum (1 g.); c_elegans (1 g.); haemonchus (2 g.); heligmosomoides (2 g.); necator_orig (1 g.); necator_rev (1 g.); nippostrongylus (2 g.); p_pacificus (1 g.); teladorsagia (1 g.)	OG0004652(13 genes,10 taxa): ANCCAN_10379(a_caninum) Acey_s0183.v2.g18972(a_ceylanicum) WBGene00020017|R12A1.3(c_elegans) HCON_00113960(haemonchus) HCON_00161420(haemonchus) HPBE_0000668701(heligmosomoides) HPBE_0002255901(heligmosomoides) NECAME_14933(necator_orig) NAME_11297(necator_rev) NBR_0000820601(nippostrongylus) NBR_0001472901(nippostrongylus) WBGene00106535|PPA16981(p_pacificus) TELCIR_12859(teladorsagia)		0	0	0	0	0	0	0	0	0	0	0	0
HCON_00113970	95	95 aa			SEG: 0.37 (35/95)								OG0000354(41 genes,1 taxa): haemonchus (41 g.)	OG0000354(41 genes,1 taxa): HCON_00007980(haemonchus) HCON_00013020(haemonchus) HCON_00016050(haemonchus) HCON_00018850(haemonchus) HCON_00040380(haemonchus) HCON_00043710(haemonchus) HCON_00044510(haemonchus) HCON_00044950(haemonchus) HCON_00064970(haemonchus) HCON_00071660(haemonchus) HCON_00086280(haemonchus) HCON_00088330(haemonchus) HCON_00088340(haemonchus) HCON_00096660(haemonchus) HCON_00101600(haemonchus) HCON_00102250(haemonchus) HCON_00107050(haemonchus) HCON_00113970(haemonchus) HCON_00115790(haemonchus) HCON_00117630(haemonchus) HCON_00131900(haemonchus) HCON_00139430(haemonchus) HCON_00141130(haemonchus) HCON_00141800(haemonchus) HCON_00144570(haemonchus) HCON_00146090(haemonchus) HCON_00162640(haemonchus) HCON_00163400(haemonchus) HCON_00163520(haemonchus) HCON_00163930(haemonchus) HCON_00169930(haemonchus) HCON_00173700(haemonchus) HCON_00173730(haemonchus) HCON_00173980(haemonchus) HCON_00174910(haemonchus) HCON_00176380(haemonchus) HCON_00177030(haemonchus) HCON_00178550(haemonchus) HCON_00178750(haemonchus) HCON_00179960(haemonchus) HCON_00190780(haemonchus)		0	0	0	0	1.99324	0	0	0	0	0	1	0
HCON_00113990	107	107 aa														0	0	0	0	0	0	0	0	0	0	0	0
HCON_00114000	107	107 aa	TM(1x)		SEG: 0.13 (14/107)	DUF1179 [PF06678.14]	Protein of unknown function DUF1179 [IPR009564]						OG0016242(3 genes,3 taxa): a_ceylanicum (1 g.); haemonchus (1 g.); nippostrongylus (1 g.)	OG0016242(3 genes,3 taxa): Acey_s0010.v2.g7392(a_ceylanicum) HCON_00114000(haemonchus) NBR_0001831501(nippostrongylus)		0	0	0	0	0	0	0	0	0	0	0	0
HCON_00114010	156	156 aa			SEG: 0.08 (12/156)	Histone [PF00125.27]	Histone H2A/H2B/H3 [IPR007125]; Histone-fold [IPR009072]									0	0	0	0	0	0	0	0	0	0	0	0
HCON_00114020	122	122 aa											OG0013282(5 genes,5 taxa): a_ceylanicum (1 g.); c_elegans (1 g.); haemonchus (1 g.); heligmosomoides (1 g.); necator_rev (1 g.)	OG0013282(5 genes,5 taxa): Acey_s0003.v2.g10510(a_ceylanicum) WBGene00009901|F49E12.8(c_elegans) HCON_00114020(haemonchus) HPBE_0000009601(heligmosomoides) NAME_03471(necator_rev)		0	0	3.04002	0	1.73289	0	0	0	1	0	1	0
HCON_00114030	106	106 aa	SigP										OG0000447(35 genes,4 taxa): a_caninum (1 g.); a_ceylanicum (1 g.); haemonchus (32 g.); teladorsagia (1 g.)	OG0000447(35 genes,4 taxa): ANCCAN_03191(a_caninum) Acey_s0443.v2.g7165(a_ceylanicum) HCON_00018250(haemonchus) HCON_00018260(haemonchus) HCON_00018290(haemonchus) HCON_00018295(haemonchus) HCON_00018300(haemonchus) HCON_00111165(haemonchus) HCON_00111180(haemonchus) HCON_00111182(haemonchus) HCON_00114030(haemonchus) HCON_00123040(haemonchus) HCON_00124432(haemonchus) HCON_00127450(haemonchus) HCON_00127570(haemonchus) HCON_00127600(haemonchus) HCON_00127630(haemonchus) HCON_00127640(haemonchus) HCON_00127650(haemonchus) HCON_00127660(haemonchus) HCON_00127830(haemonchus) HCON_00128080(haemonchus) HCON_00128150(haemonchus) HCON_00128160(haemonchus) HCON_00128450(haemonchus) HCON_00128460(haemonchus) HCON_00129160(haemonchus) HCON_00129400(haemonchus) HCON_00129405(haemonchus) HCON_00129410(haemonchus) HCON_00129500(haemonchus) HCON_00140600(haemonchus) HCON_00192850(haemonchus) HCON_00193110(haemonchus) TELCIR_09186(teladorsagia)		0	0	7.5754	0	1.44893	4.24209	0	0	2	0	1	2
HCON_00114040	277	277 aa	TM(3x)			FA_hydroxylase [PF04116.16]	Fatty acid hydroxylase [IPR006694]	GO:0006082-organic acid metabolic process(L=3); GO:0006629-lipid metabolic process(L=3); GO:0006631-fatty acid metabolic process(L=4); GO:0006633-fatty acid biosynthetic process(L=5); GO:0008150-biological_process(L=0); GO:0008152-metabolic process(L=1); GO:0008610-lipid biosynthetic process(L=4); GO:0009058-biosynthetic process(L=2); GO:0009987-cellular process(L=1); GO:0016053-organic acid biosynthetic process(L=4); GO:0019752-carboxylic acid metabolic process(L=5); GO:0032787-monocarboxylic acid metabolic process(L=6); GO:0043436-oxoacid metabolic process(L=4); GO:0044237-cellular metabolic process(L=2); GO:0044238-primary metabolic process(L=2); GO:0044249-cellular biosynthetic process(L=3); GO:0044255-cellular lipid metabolic process(L=3); GO:0044281-small molecule metabolic process(L=3); GO:0044283-small molecule biosynthetic process(L=4); GO:0044710-single-organism metabolic process(L=2); GO:0044711-single-organism biosynthetic process(L=3); GO:0046394-carboxylic acid biosynthetic process(L=5); GO:0055114-oxidation-reduction process(L=3); GO:0071704-organic substance metabolic process(L=2); GO:0072330-monocarboxylic acid biosynthetic process(L=6); GO:1901576-organic substance biosynthetic process(L=3)	GO:0003674-molecular_function(L=0); GO:0003824-catalytic activity(L=1); GO:0005488-binding(L=1); GO:0005506-iron ion binding(L=6); GO:0016491-oxidoreductase activity(L=2); GO:0043167-ion binding(L=2); GO:0043169-cation binding(L=3); GO:0046872-metal ion binding(L=4); GO:0046914-transition metal ion binding(L=5)	GO:0005575-cellular_component(L=0); GO:0016020-membrane(L=1); GO:0016021-integral component of membrane(L=4); GO:0031224-intrinsic component of membrane(L=3); GO:0044425-membrane part(L=2)	Fatty acid hydroxylase superfamily	100,1100	OG0003971(14 genes,10 taxa): a_caninum (2 g.); a_ceylanicum (1 g.); c_elegans (2 g.); haemonchus (1 g.); heligmosomoides (1 g.); necator_orig (1 g.); necator_rev (1 g.); nippostrongylus (1 g.); p_pacificus (1 g.); teladorsagia (3 g.)	OG0003971(14 genes,10 taxa): ANCCAN_15526(a_caninum) ANCCAN_15527(a_caninum) Acey_s0003.v2.g10511(a_ceylanicum) WBGene00009902|F49E12.9|drd-1(c_elegans) WBGene00009903|F49E12.10(c_elegans) HCON_00114040(haemonchus) HPBE_0000009501(heligmosomoides) NECAME_05290(necator_orig) NAME_03470(necator_rev) NBR_0001544701(nippostrongylus) WBGene00106782|PPA17228|Ppa-drd-1(p_pacificus) TELCIR_05189(teladorsagia) TELCIR_05604(teladorsagia) TELCIR_23185(teladorsagia)		139.405	67.1662	292.861	27.2313	34.9075	36.283	382	195	879	97	130	121	3.76622	1.3118e-15
HCON_00114050	351	351 aa	TM(5x)				Post-GPI attachment to proteins factor 2 [IPR039545]			GO:0005575-cellular_component(L=0); GO:0016020-membrane(L=1); GO:0016021-integral component of membrane(L=4); GO:0031224-intrinsic component of membrane(L=3); GO:0044425-membrane part(L=2)			OG0008138(10 genes,7 taxa): a_caninum (1 g.); a_ceylanicum (2 g.); c_elegans (1 g.); haemonchus (1 g.); heligmosomoides (2 g.); necator_rev (1 g.); nippostrongylus (2 g.)	OG0008138(10 genes,7 taxa): ANCCAN_04801(a_caninum) Acey_s0003.v2.g10512(a_ceylanicum) Acey_s0003.v2.g10514(a_ceylanicum) WBGene00009904|F49E12.12(c_elegans) HCON_00114050(haemonchus) HPBE_0001372001(heligmosomoides) HPBE_0001372101(heligmosomoides) NAME_03467(necator_rev) NBR_0001544801(nippostrongylus) NBR_0001781001(nippostrongylus)		0	0	0	0	0	0	0	0	0	0	0	0
HCON_00114060	183	183 aa						GO:0006139-nucleobase-containing compound metabolic process(L=3); GO:0006259-DNA metabolic process(L=4); GO:0006260-DNA replication(L=5); GO:0006278-RNA-dependent DNA biosynthetic process(L=7); GO:0006725-cellular aromatic compound metabolic process(L=3); GO:0006807-nitrogen compound metabolic process(L=2); GO:0008150-biological_process(L=0); GO:0008152-metabolic process(L=1); GO:0009058-biosynthetic process(L=2); GO:0009059-macromolecule biosynthetic process(L=4); GO:0009987-cellular process(L=1); GO:0034641-cellular nitrogen compound metabolic process(L=3); GO:0034645-cellular macromolecule biosynthetic process(L=4); GO:0043170-macromolecule metabolic process(L=3); GO:0044237-cellular metabolic process(L=2); GO:0044238-primary metabolic process(L=2); GO:0044249-cellular biosynthetic process(L=3); GO:0044260-cellular macromolecule metabolic process(L=3); GO:0044710-single-organism metabolic process(L=2); GO:0046483-heterocycle metabolic process(L=3); GO:0055114-oxidation-reduction process(L=3); GO:0071704-organic substance metabolic process(L=2); GO:0090304-nucleic acid metabolic process(L=4); GO:0090305-nucleic acid phosphodiester bond hydrolysis(L=5); GO:1901360-organic cyclic compound metabolic process(L=3); GO:1901576-organic substance biosynthetic process(L=3)	GO:0003674-molecular_function(L=0); GO:0003676-nucleic acid binding(L=3); GO:0003723-RNA binding(L=4); GO:0003824-catalytic activity(L=1); GO:0003964-RNA-directed DNA polymerase activity(L=6); GO:0004518-nuclease activity(L=4); GO:0004519-endonuclease activity(L=5); GO:0005488-binding(L=1); GO:0005506-iron ion binding(L=6); GO:0009055-electron carrier activity(L=1); GO:0016491-oxidoreductase activity(L=2); GO:0016705-oxidoreductase activity, acting on paired donors, with incorporation or reduction of molecular oxygen(L=3); GO:0016740-transferase activity(L=2); GO:0016772-transferase activity, transferring phosphorus-containing groups(L=3); GO:0016779-nucleotidyltransferase activity(L=4); GO:0016787-hydrolase activity(L=2); GO:0016788-hydrolase activity, acting on ester bonds(L=3); GO:0020037-heme binding(L=4); GO:0034061-DNA polymerase activity(L=5); GO:0043167-ion binding(L=2); GO:0043169-cation binding(L=3); GO:0046872-metal ion binding(L=4); GO:0046906-tetrapyrrole binding(L=3); GO:0046914-transition metal ion binding(L=5); GO:0097159-organic cyclic compound binding(L=2); GO:1901363-heterocyclic compound binding(L=2)		Inherit from KOG: Cytochrome p450		OG0016742(3 genes,1 taxa): haemonchus (3 g.)	OG0016742(3 genes,1 taxa): HCON_00012120(haemonchus) HCON_00114060(haemonchus) HCON_00174580(haemonchus)		0.376346	0	0.588276	0	0	0	1	0	1	0	0	0
HCON_00114065	235	235 aa	SigP		SEG: 0.19 (44/235)		Cysteine-rich repeat [IPR006150]			GO:0005575-cellular_component(L=0); GO:0016020-membrane(L=1); GO:0016021-integral component of membrane(L=4); GO:0031224-intrinsic component of membrane(L=3); GO:0044425-membrane part(L=2)	WR1		OG0001119(22 genes,10 taxa): a_caninum (5 g.); a_ceylanicum (2 g.); c_elegans (2 g.); haemonchus (2 g.); heligmosomoides (3 g.); necator_orig (1 g.); necator_rev (1 g.); nippostrongylus (2 g.); p_pacificus (3 g.); teladorsagia (1 g.)	OG0001119(22 genes,10 taxa): ANCCAN_02684(a_caninum) ANCCAN_04799(a_caninum) ANCCAN_04800(a_caninum) ANCCAN_08765(a_caninum) ANCCAN_25373(a_caninum) Acey_s0003.v2.g10515(a_ceylanicum) Acey_s0022.v2.g18594(a_ceylanicum) WBGene00008073|C43F9.5(c_elegans) WBGene00021504|Y41D4A.1(c_elegans) HCON_00114065(haemonchus) HCON_00128190(haemonchus) HPBE_0001419401(heligmosomoides) HPBE_0001853601(heligmosomoides) HPBE_0002714801(heligmosomoides) NECAME_04981(necator_orig) NAME_03456(necator_rev) NBR_0001616001(nippostrongylus) NBR_0001822501(nippostrongylus) WBGene00102687|PPA13133(p_pacificus) WBGene00111071|PPA21517(p_pacificus) WBGene00274416|PPA36047(p_pacificus) TELCIR_01201(teladorsagia)		0	0	0	0	0	0	0	0	0	0	0	0
HCON_00114070	350	350 aa	TM(1x)			Na_K-ATPase [PF00287.21]	Sodium/potassium-transporting ATPase subunit beta [IPR000402]; Sodium/potassium-transporting ATPase subunit beta superfamily [IPR038702]	GO:0006810-transport(L=3); GO:0006811-ion transport(L=4); GO:0006812-cation transport(L=5); GO:0006813-potassium ion transport(L=7); GO:0006814-sodium ion transport(L=7); GO:0008150-biological_process(L=0); GO:0015672-monovalent inorganic cation transport(L=6); GO:0030001-metal ion transport(L=6); GO:0044699-single-organism process(L=1); GO:0044765-single-organism transport(L=3); GO:0051179-localization(L=1); GO:0051234-establishment of localization(L=2)		GO:0005575-cellular_component(L=0); GO:0005623-cell(L=1); GO:0005886-plasma membrane(L=3); GO:0005887-integral component of plasma membrane(L=4); GO:0005890-sodium:potassium-exchanging ATPase complex(L=5); GO:0016020-membrane(L=1); GO:0016021-integral component of membrane(L=4); GO:0031224-intrinsic component of membrane(L=3); GO:0031226-intrinsic component of plasma membrane(L=3); GO:0032991-macromolecular complex(L=1); GO:0043234-protein complex(L=2); GO:0044425-membrane part(L=2); GO:0044459-plasma membrane part(L=3); GO:0044464-cell part(L=2); GO:0071944-cell periphery(L=3); GO:0090533-cation-transporting ATPase complex(L=6)	Sodium / potassium ATPase beta chain		OG0007440(11 genes,9 taxa): a_caninum (2 g.); a_ceylanicum (1 g.); c_elegans (1 g.); haemonchus (1 g.); heligmosomoides (1 g.); necator_rev (1 g.); nippostrongylus (1 g.); p_pacificus (2 g.); teladorsagia (1 g.)	OG0007440(11 genes,9 taxa): ANCCAN_18690(a_caninum) ANCCAN_28476(a_caninum) Acey_s0988.v2.g9118(a_ceylanicum) WBGene00008074|C43F9.6|nkb-2(c_elegans) HCON_00114070(haemonchus) HPBE_0000189501(heligmosomoides) NAME_03466(necator_rev) NBR_0000040501(nippostrongylus) WBGene00096796|PPA07242(p_pacificus) WBGene00277166|PPA38797(p_pacificus) TELCIR_04960(teladorsagia)		0	0	0	0	0	0	0	0	0	0	0	0
HCON_00114080	85	85 aa	SigP		SEG: 0.13 (11/85)								OG0010375(8 genes,7 taxa): a_caninum (2 g.); a_ceylanicum (1 g.); haemonchus (1 g.); heligmosomoides (1 g.); necator_orig (1 g.); necator_rev (1 g.); nippostrongylus (1 g.)	OG0010375(8 genes,7 taxa): ANCCAN_04798(a_caninum) ANCCAN_18691(a_caninum) Acey_s0037.v2.g7918(a_ceylanicum) HCON_00114080(haemonchus) HPBE_0001962801(heligmosomoides) NECAME_05286(necator_orig) NAME_03465(necator_rev) NBR_0000040601(nippostrongylus)		0	0	0	0	0	0	0	0	0	0	0	0
HCON_00114090	222	222 aa	SigP	NCoils: 0.13 (28/222)	SEG: 0.17 (37/222)								OG0009409(9 genes,7 taxa): a_caninum (3 g.); a_ceylanicum (1 g.); c_elegans (1 g.); haemonchus (1 g.); heligmosomoides (1 g.); necator_rev (1 g.); p_pacificus (1 g.)	OG0009409(9 genes,7 taxa): ANCCAN_04796(a_caninum) ANCCAN_04797(a_caninum) ANCCAN_18692(a_caninum) Acey_s0013.v2.g9267(a_ceylanicum) WBGene00045024|C43F9.11(c_elegans) HCON_00114090(haemonchus) HPBE_0002053301(heligmosomoides) NAME_03464(necator_rev) WBGene00202735|PPA29866(p_pacificus)		0	0	0	0	0	0	0	0	0	0	0	0
HCON_00114100	330	330 aa				PNP_UDP_1 [PF01048.23]	Nucleoside phosphorylase domain [IPR000845]; Nucleoside phosphorylase superfamily [IPR035994]; Purine nucleoside phosphorylase I, inosine/guanosine-specific [IPR011270]; Purine nucleoside phosphorylase [IPR011268]	GO:0006139-nucleobase-containing compound metabolic process(L=3); GO:0006725-cellular aromatic compound metabolic process(L=3); GO:0006807-nitrogen compound metabolic process(L=2); GO:0008150-biological_process(L=0); GO:0008152-metabolic process(L=1); GO:0009116-nucleoside metabolic process(L=4); GO:0009987-cellular process(L=1); GO:0034641-cellular nitrogen compound metabolic process(L=3); GO:0040011-locomotion(L=1); GO:0044237-cellular metabolic process(L=2); GO:0044238-primary metabolic process(L=2); GO:0044281-small molecule metabolic process(L=3); GO:0044710-single-organism metabolic process(L=2); GO:0046483-heterocycle metabolic process(L=3); GO:0055086-nucleobase-containing small molecule metabolic process(L=3); GO:0071704-organic substance metabolic process(L=2); GO:1901135-carbohydrate derivative metabolic process(L=3); GO:1901360-organic cyclic compound metabolic process(L=3); GO:1901564-organonitrogen compound metabolic process(L=3); GO:1901657-glycosyl compound metabolic process(L=3)	GO:0003674-molecular_function(L=0); GO:0003824-catalytic activity(L=1); GO:0004731-purine-nucleoside phosphorylase activity(L=5); GO:0016740-transferase activity(L=2); GO:0016757-transferase activity, transferring glycosyl groups(L=3); GO:0016763-transferase activity, transferring pentosyl groups(L=4)		The purine nucleoside phosphorylases catalyze the phosphorolytic breakdown of the N-glycosidic bond in the beta- (deoxy)ribonucleoside molecules, with the formation of the corresponding free purine bases and pentose-1-phosphate (By similarity)	230,240,760,1100,1110	OG0006730(11 genes,9 taxa): a_caninum (2 g.); a_ceylanicum (1 g.); c_elegans (1 g.); haemonchus (1 g.); heligmosomoides (1 g.); necator_orig (1 g.); nippostrongylus (1 g.); p_pacificus (1 g.); teladorsagia (2 g.)	OG0006730(11 genes,9 taxa): ANCCAN_04795(a_caninum) ANCCAN_18694(a_caninum) Acey_s0013.v2.g9269(a_ceylanicum) WBGene00019298|K02D7.1|pnp-1(c_elegans) HCON_00114100(haemonchus) HPBE_0002324801(heligmosomoides) NECAME_05285(necator_orig) NBR_0000213801(nippostrongylus) WBGene00096798|PPA07244|Ppa-pnp-1(p_pacificus) TELCIR_04961(teladorsagia) TELCIR_07533(teladorsagia)		139.045	71.2995	212.875	23.1895	20.1389	30.5857	381	207	639	83	75	102	3.95084	5.6603e-22
HCON_00114110	966	966 aa	SigP			Alpha-mann_mid [PF09261.14]; Glyco_hydro38C2 [PF17677.4]; Glyco_hydro_38C [PF07748.16]; Glyco_hydro_38N [PF01074.25]	Galactose mutarotase-like domain superfamily [IPR011013]; Glycoside hydrolase 38, N-terminal domain superfamily [IPR027291]; Glycoside hydrolase families 57/38, central domain superfamily [IPR028995]; Glycoside hydrolase family 38, N-terminal domain [IPR000602]; Glycoside hydrolase family 38, central domain [IPR015341]; Glycoside hydrolase family 38, central domain superfamily [IPR037094]; Glycoside hydrolase/deacetylase, beta/alpha-barrel [IPR011330]; Glycosyl hydrolase family 38, C-terminal [IPR011682]; Glycosyl hydrolase, all-beta [IPR013780]; Glycosyl hydrolases family 38, C-terminal beta sandwich domain [IPR041147]	GO:0005975-carbohydrate metabolic process(L=3); GO:0005996-monosaccharide metabolic process(L=4); GO:0006013-mannose metabolic process(L=7); GO:0006461-protein complex assembly(L=5); GO:0006996-organelle organization(L=3); GO:0007010-cytoskeleton organization(L=4); GO:0008150-biological_process(L=0); GO:0008152-metabolic process(L=1); GO:0009653-anatomical structure morphogenesis(L=3); GO:0009987-cellular process(L=1); GO:0010927-cellular component assembly involved in morphogenesis(L=3); GO:0016043-cellular component organization(L=2); GO:0019318-hexose metabolic process(L=5); GO:0022607-cellular component assembly(L=3); GO:0030029-actin filament-based process(L=3); GO:0030036-actin cytoskeleton organization(L=4); GO:0030154-cell differentiation(L=4); GO:0030239-myofibril assembly(L=6); GO:0031032-actomyosin structure organization(L=5); GO:0031033-myosin filament organization(L=5); GO:0031034-myosin filament assembly(L=7); GO:0032502-developmental process(L=1); GO:0032989-cellular component morphogenesis(L=4); GO:0034622-cellular macromolecular complex assembly(L=5); GO:0042692-muscle cell differentiation(L=5); GO:0043623-cellular protein complex assembly(L=6); GO:0043933-macromolecular complex subunit organization(L=3); GO:0044085-cellular component biogenesis(L=2); GO:0044238-primary metabolic process(L=2); GO:0044699-single-organism process(L=1); GO:0044723-single-organism carbohydrate metabolic process(L=3); GO:0044763-single-organism cellular process(L=2); GO:0044767-single-organism developmental process(L=2); GO:0048468-cell development(L=5); GO:0048646-anatomical structure formation involved in morphogenesis(L=3); GO:0048856-anatomical structure development(L=2); GO:0048869-cellular developmental process(L=3); GO:0051146-striated muscle cell differentiation(L=6); GO:0055001-muscle cell development(L=6); GO:0055002-striated muscle cell development(L=7); GO:0061061-muscle structure development(L=3); GO:0065003-macromolecular complex assembly(L=4); GO:0070271-protein complex biogenesis(L=3); GO:0070925-organelle assembly(L=4); GO:0071688-striated muscle myosin thick filament assembly(L=5); GO:0071704-organic substance metabolic process(L=2); GO:0071822-protein complex subunit organization(L=4); GO:0071840-cellular component organization or biogenesis(L=1)	GO:0003674-molecular_function(L=0); GO:0003824-catalytic activity(L=1); GO:0004553-hydrolase activity, hydrolyzing O-glycosyl compounds(L=4); GO:0004559-alpha-mannosidase activity(L=6); GO:0005488-binding(L=1); GO:0008270-zinc ion binding(L=6); GO:0015923-mannosidase activity(L=5); GO:0016787-hydrolase activity(L=2); GO:0016798-hydrolase activity, acting on glycosyl bonds(L=3); GO:0030246-carbohydrate binding(L=2); GO:0043167-ion binding(L=2); GO:0043169-cation binding(L=3); GO:0046872-metal ion binding(L=4); GO:0046914-transition metal ion binding(L=5)		Glycosyl hydrolases family 38 N-terminal domain	511,4142	OG0002291(17 genes,10 taxa): a_caninum (4 g.); a_ceylanicum (1 g.); c_elegans (1 g.); haemonchus (1 g.); heligmosomoides (1 g.); necator_orig (2 g.); necator_rev (1 g.); nippostrongylus (2 g.); p_pacificus (1 g.); teladorsagia (3 g.)	OG0002291(17 genes,10 taxa): ANCCAN_12714(a_caninum) ANCCAN_12715(a_caninum) ANCCAN_17170(a_caninum) ANCCAN_17171(a_caninum) Acey_s0015.v2.g10197(a_ceylanicum) WBGene00018877|F55D10.1|aman-1(c_elegans) HCON_00114110(haemonchus) HPBE_0001402601(heligmosomoides) NECAME_00637(necator_orig) NECAME_00638(necator_orig) NAME_00588(necator_rev) NBR_0000218401(nippostrongylus) NBR_0001341001(nippostrongylus) WBGene00273430|PPA35061(p_pacificus) TELCIR_12777(teladorsagia) TELCIR_12778(teladorsagia) TELCIR_22097(teladorsagia)	Hco_ES	1.60329	3.5448	1.38472	157.631	163.795	133.318	22	54	22	2452	2832	2071	-4.41869	1.28696e-27
HCON_00114120	96	96 aa			SEG: 0.12 (12/96)											0	0	0	0	0	0	0	0	0	0	0	0
HCON_00114125	75	75 aa	SigP		SEG: 0.28 (21/75)								OG0014886(4 genes,2 taxa): haemonchus (1 g.); teladorsagia (3 g.)	OG0014886(4 genes,2 taxa): HCON_00114125(haemonchus) TELCIR_04962(teladorsagia) TELCIR_13926(teladorsagia) TELCIR_16601(teladorsagia)		2.60185	0	0	0	0	0	1	0	0	0	0	0
HCON_00114130	194	194 aa	TM(4x)		SEG: 0.06 (12/194)					GO:0005575-cellular_component(L=0); GO:0016020-membrane(L=1); GO:0016021-integral component of membrane(L=4); GO:0031224-intrinsic component of membrane(L=3); GO:0044425-membrane part(L=2)			OG0009866(9 genes,8 taxa): a_caninum (2 g.); a_ceylanicum (1 g.); c_elegans (1 g.); haemonchus (1 g.); heligmosomoides (1 g.); necator_orig (1 g.); necator_rev (1 g.); nippostrongylus (1 g.)	OG0009866(9 genes,8 taxa): ANCCAN_20440(a_caninum) ANCCAN_21289(a_caninum) Acey_s0013.v2.g9271(a_ceylanicum) WBGene00045387|K09H9.8(c_elegans) HCON_00114130(haemonchus) HPBE_0001125801(heligmosomoides) NECAME_05282(necator_orig) NAME_03462(necator_rev) NBR_0000079501(nippostrongylus)		0	0.399321	0	0.748026	1.12158	2.54597	0	1	0	2	3	6
HCON_00114140	512	512 aa		NCoils: 0.04 (21/512)	SEG: 0.10 (52/512)	zf-RING_UBOX [PF13445.9]	Zinc finger, RING-type [IPR001841]; Zinc finger, RING-type, conserved site [IPR017907]; Zinc finger, RING-type, eukaryotic [IPR027370]; Zinc finger, RING/FYVE/PHD-type [IPR013083]		GO:0003674-molecular_function(L=0); GO:0005488-binding(L=1); GO:0008270-zinc ion binding(L=6); GO:0043167-ion binding(L=2); GO:0043169-cation binding(L=3); GO:0046872-metal ion binding(L=4); GO:0046914-transition metal ion binding(L=5)		RING		OG0006150(12 genes,10 taxa): a_caninum (2 g.); a_ceylanicum (1 g.); c_elegans (1 g.); haemonchus (1 g.); heligmosomoides (1 g.); necator_orig (1 g.); necator_rev (1 g.); nippostrongylus (2 g.); p_pacificus (1 g.); teladorsagia (1 g.)	OG0006150(12 genes,10 taxa): ANCCAN_20439(a_caninum) ANCCAN_21287(a_caninum) Acey_s0013.v2.g9274(a_ceylanicum) WBGene00016671|C45G7.4(c_elegans) HCON_00114140(haemonchus) HPBE_0001126001(heligmosomoides) NECAME_05281(necator_orig) NAME_03461(necator_rev) NBR_0000459801(nippostrongylus) NBR_0001774201(nippostrongylus) WBGene00095960|PPA06406(p_pacificus) TELCIR_13849(teladorsagia)		0.22878	0.579581	0	0.193559	0	0	1	3	0	1	0	0
HCON_00114150	94	94 aa		NCoils: 0.22 (21/94)												0	0	0	0	0	0	0	0	0	0	0	0
HCON_00114160	347	347 aa	TM(7x)		SEG: 0.18 (62/347)		GPCR, rhodopsin-like, 7TM [IPR017452]			GO:0005575-cellular_component(L=0); GO:0016020-membrane(L=1); GO:0016021-integral component of membrane(L=4); GO:0031224-intrinsic component of membrane(L=3); GO:0044425-membrane part(L=2)			OG0007499(11 genes,9 taxa): a_caninum (2 g.); a_ceylanicum (1 g.); c_elegans (1 g.); haemonchus (1 g.); heligmosomoides (1 g.); necator_orig (1 g.); necator_rev (1 g.); nippostrongylus (1 g.); teladorsagia (2 g.)	OG0007499(11 genes,9 taxa): ANCCAN_20438(a_caninum) ANCCAN_21286(a_caninum) Acey_s0013.v2.g9275(a_ceylanicum) WBGene00018924|F56A11.4(c_elegans) HCON_00114160(haemonchus) HPBE_0002250401(heligmosomoides) NECAME_05280(necator_orig) NAME_03460(necator_rev) NBR_0000373101(nippostrongylus) TELCIR_10950(teladorsagia) TELCIR_25144(teladorsagia)		0	0	0	0	0	0.293729	0	0	0	0	0	1
HCON_00114170	186	186 aa						GO:0000079-regulation of cyclin-dependent protein serine/threonine kinase activity(L=9); GO:0001932-regulation of protein phosphorylation(L=7); GO:0006139-nucleobase-containing compound metabolic process(L=3); GO:0006152-purine nucleoside catabolic process(L=7); GO:0006163-purine nucleotide metabolic process(L=5); GO:0006184-obsolete GTP catabolic process(L=),GO:0006195-purine nucleotide catabolic process(L=7); GO:0006200-obsolete ATP catabolic process(L=),GO:0006259-DNA metabolic process(L=4); GO:0006412-translation(L=5); GO:0006725-cellular aromatic compound metabolic process(L=3); GO:0006753-nucleoside phosphate metabolic process(L=4); GO:0006793-phosphorus metabolic process(L=3); GO:0006796-phosphate-containing compound metabolic process(L=4); GO:0006807-nitrogen compound metabolic process(L=2); GO:0006810-transport(L=3); GO:0006811-ion transport(L=4); GO:0006812-cation transport(L=5); GO:0006950-response to stress(L=2); GO:0006952-defense response(L=3); GO:0007154-cell communication(L=2); GO:0007165-signal transduction(L=3); GO:0007264-small GTPase mediated signal transduction(L=5); GO:0008104-protein localization(L=3); GO:0008150-biological_process(L=0); GO:0008152-metabolic process(L=1); GO:0009056-catabolic process(L=2); GO:0009058-biosynthetic process(L=2); GO:0009059-macromolecule biosynthetic process(L=4); GO:0009116-nucleoside metabolic process(L=4); GO:0009117-nucleotide metabolic process(L=5); GO:0009119-ribonucleoside metabolic process(L=5); GO:0009123-nucleoside monophosphate metabolic process(L=5); GO:0009125-nucleoside monophosphate catabolic process(L=5); GO:0009126-purine nucleoside monophosphate metabolic process(L=7); GO:0009128-purine nucleoside monophosphate catabolic process(L=7); GO:0009141-nucleoside triphosphate metabolic process(L=5); GO:0009143-nucleoside triphosphate catabolic process(L=5); GO:0009144-purine nucleoside triphosphate metabolic process(L=7); GO:0009146-purine nucleoside triphosphate catabolic process(L=7); GO:0009150-purine ribonucleotide metabolic process(L=6); GO:0009154-purine ribonucleotide catabolic process(L=7); GO:0009158-ribonucleoside monophosphate catabolic process(L=7); GO:0009161-ribonucleoside monophosphate metabolic process(L=7); GO:0009164-nucleoside catabolic process(L=5); GO:0009166-nucleotide catabolic process(L=5); GO:0009167-purine ribonucleoside monophosphate metabolic process(L=7); GO:0009169-purine ribonucleoside monophosphate catabolic process(L=8); GO:0009199-ribonucleoside triphosphate metabolic process(L=7); GO:0009203-ribonucleoside triphosphate catabolic process(L=7); GO:0009205-purine ribonucleoside triphosphate metabolic process(L=7); GO:0009207-purine ribonucleoside triphosphate catabolic process(L=8); GO:0009259-ribonucleotide metabolic process(L=5); GO:0009261-ribonucleotide catabolic process(L=5); GO:0009987-cellular process(L=1); GO:0010467-gene expression(L=4); GO:0015031-protein transport(L=4); GO:0015074-DNA integration(L=5); GO:0019220-regulation of phosphate metabolic process(L=6); GO:0019222-regulation of metabolic process(L=3); GO:0019439-aromatic compound catabolic process(L=4); GO:0019538-protein metabolic process(L=3); GO:0019637-organophosphate metabolic process(L=3); GO:0019693-ribose phosphate metabolic process(L=4); GO:0023052-signaling(L=1); GO:0031323-regulation of cellular metabolic process(L=4); GO:0031399-regulation of protein modification process(L=6); GO:0032268-regulation of cellular protein metabolic process(L=5); GO:0033036-macromolecule localization(L=2); GO:0034220-ion transmembrane transport(L=5); GO:0034641-cellular nitrogen compound metabolic process(L=3); GO:0034645-cellular macromolecule biosynthetic process(L=4); GO:0034655-nucleobase-containing compound catabolic process(L=4); GO:0035556-intracellular signal transduction(L=4); GO:0042278-purine nucleoside metabolic process(L=5); GO:0042325-regulation of phosphorylation(L=7); GO:0042454-ribonucleoside catabolic process(L=7); GO:0043086-negative regulation of catalytic activity(L=4); GO:0043170-macromolecule metabolic process(L=3); GO:0043549-regulation of kinase activity(L=8); GO:0044092-negative regulation of molecular function(L=3); GO:0044237-cellular metabolic process(L=2); GO:0044238-primary metabolic process(L=2); GO:0044248-cellular catabolic process(L=3); GO:0044249-cellular biosynthetic process(L=3); GO:0044260-cellular macromolecule metabolic process(L=3); GO:0044267-cellular protein metabolic process(L=4); GO:0044270-cellular nitrogen compound catabolic process(L=4); GO:0044281-small molecule metabolic process(L=3); GO:0044699-single-organism process(L=1); GO:0044700-single organism signaling(L=2); GO:0044710-single-organism metabolic process(L=2); GO:0044763-single-organism cellular process(L=2); GO:0044765-single-organism transport(L=3); GO:0045184-establishment of protein localization(L=4); GO:0045859-regulation of protein kinase activity(L=8); GO:0046034-ATP metabolic process(L=7); GO:0046039-GTP metabolic process(L=7); GO:0046128-purine ribonucleoside metabolic process(L=7); GO:0046130-purine ribonucleoside catabolic process(L=7); GO:0046434-organophosphate catabolic process(L=4); GO:0046483-heterocycle metabolic process(L=3); GO:0046700-heterocycle catabolic process(L=4); GO:0048518-positive regulation of biological process(L=3); GO:0048522-positive regulation of cellular process(L=4); GO:0050789-regulation of biological process(L=2); GO:0050790-regulation of catalytic activity(L=3); GO:0050794-regulation of cellular process(L=3); GO:0050896-response to stimulus(L=1); GO:0051174-regulation of phosphorus metabolic process(L=5); GO:0051179-localization(L=1); GO:0051234-establishment of localization(L=2); GO:0051246-regulation of protein metabolic process(L=5); GO:0051302-regulation of cell division(L=4); GO:0051338-regulation of transferase activity(L=4); GO:0051716-cellular response to stimulus(L=2); GO:0051726-regulation of cell cycle(L=4); GO:0051781-positive regulation of cell division(L=5); GO:0055085-transmembrane transport(L=4); GO:0055086-nucleobase-containing small molecule metabolic process(L=3); GO:0060255-regulation of macromolecule metabolic process(L=4); GO:0065007-biological regulation(L=1); GO:0065009-regulation of molecular function(L=2); GO:0071702-organic substance transport(L=4); GO:0071704-organic substance metabolic process(L=2); GO:0071900-regulation of protein serine/threonine kinase activity(L=8); GO:0072521-purine-containing compound metabolic process(L=4); GO:0072523-purine-containing compound catabolic process(L=5); GO:0080090-regulation of primary metabolic process(L=4); GO:0090304-nucleic acid metabolic process(L=4); GO:0090305-nucleic acid phosphodiester bond hydrolysis(L=5); GO:1901068-guanosine-containing compound metabolic process(L=7); GO:1901069-guanosine-containing compound catabolic process(L=8); GO:1901135-carbohydrate derivative metabolic process(L=3); GO:1901136-carbohydrate derivative catabolic process(L=4); GO:1901292-nucleoside phosphate catabolic process(L=4); GO:1901360-organic cyclic compound metabolic process(L=3); GO:1901361-organic cyclic compound catabolic process(L=4); GO:1901564-organonitrogen compound metabolic process(L=3); GO:1901565-organonitrogen compound catabolic process(L=4); GO:1901575-organic substance catabolic process(L=3); GO:1901576-organic substance biosynthetic process(L=3); GO:1901657-glycosyl compound metabolic process(L=3); GO:1901658-glycosyl compound catabolic process(L=4)	GO:0000166-nucleotide binding(L=3); GO:0000287-magnesium ion binding(L=5); GO:0001882-nucleoside binding(L=3); GO:0001883-purine nucleoside binding(L=4); GO:0003674-molecular_function(L=0); GO:0003676-nucleic acid binding(L=3); GO:0003677-DNA binding(L=4); GO:0003723-RNA binding(L=4); GO:0003735-structural constituent of ribosome(L=2); GO:0003824-catalytic activity(L=1); GO:0003924-GTPase activity(L=7); GO:0004518-nuclease activity(L=4); GO:0004857-enzyme inhibitor activity(L=3); GO:0005198-structural molecule activity(L=1); GO:0005215-transporter activity(L=1); GO:0005488-binding(L=1); GO:0005524-ATP binding(L=7); GO:0005525-GTP binding(L=7); GO:0008270-zinc ion binding(L=6); GO:0008324-cation transmembrane transporter activity(L=5); GO:0015075-ion transmembrane transporter activity(L=4); GO:0015399-primary active transmembrane transporter activity(L=4); GO:0015405-P-P-bond-hydrolysis-driven transmembrane transporter activity(L=5); GO:0016462-pyrophosphatase activity(L=5); GO:0016787-hydrolase activity(L=2); GO:0016788-hydrolase activity, acting on ester bonds(L=3); GO:0016817-hydrolase activity, acting on acid anhydrides(L=3); GO:0016818-hydrolase activity, acting on acid anhydrides, in phosphorus-containing anhydrides(L=4); GO:0016820-hydrolase activity, acting on acid anhydrides, catalyzing transmembrane movement of substances(L=4); GO:0016887-ATPase activity(L=7); GO:0017076-purine nucleotide binding(L=4); GO:0017111-nucleoside-triphosphatase activity(L=6); GO:0019001-guanyl nucleotide binding(L=5); GO:0019829-cation-transporting ATPase activity(L=6); GO:0022804-active transmembrane transporter activity(L=3); GO:0022857-transmembrane transporter activity(L=2); GO:0022891-substrate-specific transmembrane transporter activity(L=3); GO:0022892-substrate-specific transporter activity(L=2); GO:0030234-enzyme regulator activity(L=2); GO:0030554-adenyl nucleotide binding(L=5); GO:0030599-pectinesterase activity(L=5); GO:0032549-ribonucleoside binding(L=4); GO:0032550-purine ribonucleoside binding(L=5); GO:0032553-ribonucleotide binding(L=3); GO:0032555-purine ribonucleotide binding(L=4); GO:0032559-adenyl ribonucleotide binding(L=6); GO:0032561-guanyl ribonucleotide binding(L=6); GO:0035639-purine ribonucleoside triphosphate binding(L=4); GO:0036094-small molecule binding(L=2); GO:0042623-ATPase activity, coupled(L=8); GO:0042625-ATPase coupled ion transmembrane transporter activity(L=5); GO:0042626-ATPase activity, coupled to transmembrane movement of substances(L=5); GO:0043167-ion binding(L=2); GO:0043168-anion binding(L=3); GO:0043169-cation binding(L=3); GO:0043492-ATPase activity, coupled to movement of substances(L=9); GO:0043531-ADP binding(L=4); GO:0043565-sequence-specific DNA binding(L=5); GO:0046872-metal ion binding(L=4); GO:0046914-transition metal ion binding(L=5); GO:0052689-carboxylic ester hydrolase activity(L=4); GO:0097159-organic cyclic compound binding(L=2); GO:1901265-nucleoside phosphate binding(L=3); GO:1901363-heterocyclic compound binding(L=2)	GO:0005575-cellular_component(L=0); GO:0005622-intracellular(L=3); GO:0005623-cell(L=1); GO:0005634-nucleus(L=5); GO:0005737-cytoplasm(L=4); GO:0005739-mitochondrion(L=5); GO:0005773-vacuole(L=5); GO:0005774-vacuolar membrane(L=6); GO:0005813-centrosome(L=5); GO:0005815-microtubule organizing center(L=6); GO:0005840-ribosome(L=5); GO:0005856-cytoskeleton(L=5); GO:0005886-plasma membrane(L=3); GO:0009507-chloroplast(L=6); GO:0009536-plastid(L=5); GO:0015630-microtubule cytoskeleton(L=6); GO:0016020-membrane(L=1); GO:0016021-integral component of membrane(L=4); GO:0030529-intracellular ribonucleoprotein complex(L=4); GO:0031090-organelle membrane(L=3); GO:0031224-intrinsic component of membrane(L=3); GO:0032991-macromolecular complex(L=1); GO:0043226-organelle(L=1); GO:0043227-membrane-bounded organelle(L=2); GO:0043228-non-membrane-bounded organelle(L=2); GO:0043229-intracellular organelle(L=3); GO:0043231-intracellular membrane-bounded organelle(L=4); GO:0043232-intracellular non-membrane-bounded organelle(L=3); GO:0044422-organelle part(L=2); GO:0044424-intracellular part(L=3); GO:0044425-membrane part(L=2); GO:0044430-cytoskeletal part(L=5); GO:0044437-vacuolar part(L=5); GO:0044444-cytoplasmic part(L=4); GO:0044446-intracellular organelle part(L=3); GO:0044464-cell part(L=2); GO:0071944-cell periphery(L=3)	transposon protein		OG0000075(82 genes,9 taxa): a_caninum (18 g.); a_ceylanicum (17 g.); haemonchus (7 g.); heligmosomoides (18 g.); necator_orig (1 g.); necator_rev (1 g.); nippostrongylus (16 g.); p_pacificus (1 g.); teladorsagia (3 g.)	OG0000075(82 genes,9 taxa): ANCCAN_01078(a_caninum) ANCCAN_01331(a_caninum) ANCCAN_01734(a_caninum) ANCCAN_05431(a_caninum) ANCCAN_10684(a_caninum) ANCCAN_11276(a_caninum) ANCCAN_11395(a_caninum) ANCCAN_11796(a_caninum) ANCCAN_12825(a_caninum) ANCCAN_13341(a_caninum) ANCCAN_17583(a_caninum) ANCCAN_21767(a_caninum) ANCCAN_22687(a_caninum) ANCCAN_25576(a_caninum) ANCCAN_26866(a_caninum) ANCCAN_29093(a_caninum) ANCCAN_30271(a_caninum) ANCCAN_30482(a_caninum) Acey_s0030.v2.g13588(a_ceylanicum) Acey_s0040.v2.g13665(a_ceylanicum) Acey_s0046.v2.g17443(a_ceylanicum) Acey_s0131.v2.g2146(a_ceylanicum) Acey_s0164.v2.g966(a_ceylanicum) Acey_s0235.v2.g16029(a_ceylanicum) Acey_s0235.v2.g16037(a_ceylanicum) Acey_s0248.v2.g5288(a_ceylanicum) Acey_s0279.v2.g9903(a_ceylanicum) Acey_s0285.v2.g17287(a_ceylanicum) Acey_s0354.v2.g17662(a_ceylanicum) Acey_s0434.v2.g15415(a_ceylanicum) Acey_s0503.v2.g13818(a_ceylanicum) Acey_s0713.v2.g18900(a_ceylanicum) Acey_s0942.v2.g15099(a_ceylanicum) Acey_s1153.v2.g17894(a_ceylanicum) Acey_s1226.v2.g7879(a_ceylanicum) HCON_00010770(haemonchus) HCON_00076360(haemonchus) HCON_00081070(haemonchus) HCON_00110170(haemonchus) HCON_00114170(haemonchus) HCON_00120697(haemonchus) HCON_00151230(haemonchus) HPBE_0000011301(heligmosomoides) HPBE_0000110101(heligmosomoides) HPBE_0000231501(heligmosomoides) HPBE_0000352901(heligmosomoides) HPBE_0000684401(heligmosomoides) HPBE_0001219301(heligmosomoides) HPBE_0001301101(heligmosomoides) HPBE_0001558701(heligmosomoides) HPBE_0001784101(heligmosomoides) HPBE_0001846801(heligmosomoides) HPBE_0001948501(heligmosomoides) HPBE_0001965101(heligmosomoides) HPBE_0002042601(heligmosomoides) HPBE_0002332701(heligmosomoides) HPBE_0002438801(heligmosomoides) HPBE_0002670301(heligmosomoides) HPBE_0002735401(heligmosomoides) HPBE_0002739901(heligmosomoides) NECAME_03191(necator_orig) NAME_06471(necator_rev) NBR_0000190001(nippostrongylus) NBR_0000288501(nippostrongylus) NBR_0000353801(nippostrongylus) NBR_0000723501(nippostrongylus) NBR_0001247401(nippostrongylus) NBR_0001251501(nippostrongylus) NBR_0001366601(nippostrongylus) NBR_0001452201(nippostrongylus) NBR_0001484101(nippostrongylus) NBR_0001579501(nippostrongylus) NBR_0001748901(nippostrongylus) NBR_0001873801(nippostrongylus) NBR_0001929801(nippostrongylus) NBR_0001934301(nippostrongylus) NBR_0002208001(nippostrongylus) NBR_0002249201(nippostrongylus) WBGene00275994|PPA37625(p_pacificus) TELCIR_03117(teladorsagia) TELCIR_16842(teladorsagia) TELCIR_19300(teladorsagia)		0	0	0	0	0.725011	0.411478	0	0	0	0	2	1
HCON_00114190	288	288 aa				F420_oxidored [PF03807.20]; P5CR_dimer [PF14748.9]	6-phosphogluconate dehydrogenase-like, C-terminal domain superfamily [IPR008927]; NAD(P)-binding domain superfamily [IPR036291]; Pyrroline-5-carboxylate reductase [IPR000304]; Pyrroline-5-carboxylate reductase, catalytic, N-terminal [IPR028939]; Pyrroline-5-carboxylate reductase, dimerisation domain [IPR029036]	GO:0006082-organic acid metabolic process(L=3); GO:0006520-cellular amino acid metabolic process(L=3); GO:0006560-proline metabolic process(L=4); GO:0006561-proline biosynthetic process(L=5); GO:0006807-nitrogen compound metabolic process(L=2); GO:0008150-biological_process(L=0); GO:0008152-metabolic process(L=1); GO:0008652-cellular amino acid biosynthetic process(L=4); GO:0009058-biosynthetic process(L=2); GO:0009064-glutamine family amino acid metabolic process(L=5); GO:0009084-glutamine family amino acid biosynthetic process(L=6); GO:0009987-cellular process(L=1); GO:0016053-organic acid biosynthetic process(L=4); GO:0018130-heterocycle biosynthetic process(L=4); GO:0019752-carboxylic acid metabolic process(L=5); GO:0043436-oxoacid metabolic process(L=4); GO:0044237-cellular metabolic process(L=2); GO:0044238-primary metabolic process(L=2); GO:0044249-cellular biosynthetic process(L=3); GO:0044281-small molecule metabolic process(L=3); GO:0044283-small molecule biosynthetic process(L=4); GO:0044710-single-organism metabolic process(L=2); GO:0044711-single-organism biosynthetic process(L=3); GO:0046394-carboxylic acid biosynthetic process(L=5); GO:0046483-heterocycle metabolic process(L=3); GO:0055114-oxidation-reduction process(L=3); GO:0055129-L-proline biosynthetic process(L=6); GO:0071704-organic substance metabolic process(L=2); GO:1901360-organic cyclic compound metabolic process(L=3); GO:1901362-organic cyclic compound biosynthetic process(L=4); GO:1901564-organonitrogen compound metabolic process(L=3); GO:1901566-organonitrogen compound biosynthetic process(L=4); GO:1901576-organic substance biosynthetic process(L=3); GO:1901605-alpha-amino acid metabolic process(L=4); GO:1901607-alpha-amino acid biosynthetic process(L=5)	GO:0003674-molecular_function(L=0); GO:0003824-catalytic activity(L=1); GO:0004735-pyrroline-5-carboxylate reductase activity(L=5); GO:0016491-oxidoreductase activity(L=2); GO:0016645-oxidoreductase activity, acting on the CH-NH group of donors(L=3); GO:0016646-oxidoreductase activity, acting on the CH-NH group of donors, NAD or NADP as acceptor(L=4)		Pyrroline-5-carboxylate reductase	330,1100,1110,1230	OG0004597(13 genes,10 taxa): a_caninum (3 g.); a_ceylanicum (1 g.); c_elegans (1 g.); haemonchus (1 g.); heligmosomoides (1 g.); necator_orig (1 g.); necator_rev (1 g.); nippostrongylus (1 g.); p_pacificus (1 g.); teladorsagia (2 g.)	OG0004597(13 genes,10 taxa): ANCCAN_08781(a_caninum) ANCCAN_08782(a_caninum) ANCCAN_28610(a_caninum) Acey_s0013.v2.g9276(a_ceylanicum) WBGene00018904|F55G1.9|pycr-4(c_elegans) HCON_00114190(haemonchus) HPBE_0001364001(heligmosomoides) NECAME_16145(necator_orig) NAME_12502(necator_rev) NBR_0001907301(nippostrongylus) WBGene00095953|PPA06399(p_pacificus) TELCIR_11764(teladorsagia) TELCIR_24239(teladorsagia)		4.74416	4.47774	2.99986	29.6156	39.7408	32.9846	13	13	9	106	148	110	-1.58221	2.91778e-07
HCON_00114200	300	300 aa			SEG: 0.04 (13/300)	AAA_33 [PF13671.9]; KTI12 [PF08433.13]; Zeta_toxin [PF06414.15]	P-loop containing nucleoside triphosphate hydrolase [IPR027417]; Protein KTI12/L-seryl-tRNA(Sec) kinase [IPR013641]; Protein Kti12 [IPR045106]				Chromatin associated protein KTI12		OG0004596(13 genes,9 taxa): a_caninum (2 g.); a_ceylanicum (1 g.); c_elegans (1 g.); haemonchus (1 g.); heligmosomoides (4 g.); necator_orig (1 g.); necator_rev (1 g.); nippostrongylus (1 g.); teladorsagia (1 g.)	OG0004596(13 genes,9 taxa): ANCCAN_08780(a_caninum) ANCCAN_29014(a_caninum) Acey_s0013.v2.g9277(a_ceylanicum) WBGene00013332|Y57G11C.43(c_elegans) HCON_00114200(haemonchus) HPBE_0000347301(heligmosomoides) HPBE_0001364101(heligmosomoides) HPBE_0002391801(heligmosomoides) HPBE_0002704101(heligmosomoides) NECAME_16146(necator_orig) NAME_12503(necator_rev) NBR_0001907401(nippostrongylus) TELCIR_11765(teladorsagia)		2.55455	1.03333	1.66659	54.4826	71.4344	55.474	7	3	5	195	266	185	-3.62692	1.31609e-27
HCON_00114210	1264	1264 aa		NCoils: 0.02 (21/1264)	SEG: 0.02 (19/1264)	CYRIA-B_Rac1-bd [PF07159.15]; FragX_IP [PF05994.14]	CYRIA/CYRIB, Rac1 binding domain [IPR009828]; Cytoplasmic FMR1-interacting [IPR008081]	GO:0000003-reproduction(L=1); GO:0000902-cell morphogenesis(L=5); GO:0000904-cell morphogenesis involved in differentiation(L=5); GO:0002119-nematode larval development(L=5); GO:0002164-larval development(L=4); GO:0003006-developmental process involved in reproduction(L=2); GO:0006417-regulation of translation(L=7); GO:0006928-movement of cell or subcellular component(L=3); GO:0006935-chemotaxis(L=3); GO:0007275-multicellular organism development(L=3); GO:0007399-nervous system development(L=5); GO:0007409-axonogenesis(L=7); GO:0007411-axon guidance(L=7); GO:0007548-sex differentiation(L=3); GO:0008150-biological_process(L=0); GO:0009605-response to external stimulus(L=2); GO:0009653-anatomical structure morphogenesis(L=3); GO:0009790-embryo development(L=4); GO:0009791-post-embryonic development(L=4); GO:0009792-embryo development ending in birth or egg hatching(L=5); GO:0009987-cellular process(L=1); GO:0010171-body morphogenesis(L=4); GO:0010172-embryonic body morphogenesis(L=6); GO:0016043-cellular component organization(L=2); GO:0016358-dendrite development(L=8); GO:0016477-cell migration(L=4); GO:0022008-neurogenesis(L=5); GO:0022414-reproductive process(L=2); GO:0030030-cell projection organization(L=3); GO:0030031-cell projection assembly(L=4); GO:0030154-cell differentiation(L=4); GO:0030182-neuron differentiation(L=7); GO:0030833-regulation of actin filament polymerization(L=7); GO:0031175-neuron projection development(L=5); GO:0032501-multicellular organismal process(L=1); GO:0032502-developmental process(L=1); GO:0032989-cellular component morphogenesis(L=4); GO:0032990-cell part morphogenesis(L=5); GO:0040008-regulation of growth(L=3); GO:0040009-regulation of growth rate(L=4); GO:0040010-positive regulation of growth rate(L=5); GO:0040011-locomotion(L=1); GO:0040035-hermaphrodite genitalia development(L=6); GO:0042221-response to chemical(L=2); GO:0042330-taxis(L=3); GO:0044699-single-organism process(L=1); GO:0044707-single-multicellular organism process(L=2); GO:0044763-single-organism cellular process(L=2); GO:0044767-single-organism developmental process(L=2); GO:0045927-positive regulation of growth(L=4); GO:0048468-cell development(L=5); GO:0048513-animal organ development(L=4); GO:0048518-positive regulation of biological process(L=3); GO:0048598-embryonic morphogenesis(L=5); GO:0048608-reproductive structure development(L=5); GO:0048666-neuron development(L=6); GO:0048667-cell morphogenesis involved in neuron differentiation(L=6); GO:0048699-generation of neurons(L=7); GO:0048731-system development(L=4); GO:0048806-genitalia development(L=4); GO:0048812-neuron projection morphogenesis(L=6); GO:0048856-anatomical structure development(L=2); GO:0048858-cell projection morphogenesis(L=5); GO:0048869-cellular developmental process(L=3); GO:0048870-cell motility(L=3); GO:0050789-regulation of biological process(L=2); GO:0050896-response to stimulus(L=1); GO:0051179-localization(L=1); GO:0051674-localization of cell(L=2); GO:0061458-reproductive system development(L=5); GO:0061564-axon development(L=8); GO:0065007-biological regulation(L=1); GO:0071840-cellular component organization or biogenesis(L=1); GO:0097485-neuron projection guidance(L=4); GO:1901046-positive regulation of oviposition(L=5); GO:2000370-positive regulation of clathrin-dependent endocytosis(L=8)	GO:0000340-RNA 7-methylguanosine cap binding(L=6); GO:0003674-molecular_function(L=0); GO:0005488-binding(L=1); GO:0005515-protein binding(L=2); GO:0048365-Rac GTPase binding(L=8)	GO:0005575-cellular_component(L=0); GO:0005622-intracellular(L=3); GO:0005623-cell(L=1); GO:0005737-cytoplasm(L=4); GO:0030054-cell junction(L=1); GO:0031209-SCAR complex(L=5); GO:0043005-neuron projection(L=4); GO:0044424-intracellular part(L=3); GO:0044464-cell part(L=2); GO:0045202-synapse(L=1)	Cytoplasmic Fragile-X interacting family	3013,4810	OG0002646(16 genes,10 taxa): a_caninum (4 g.); a_ceylanicum (1 g.); c_elegans (1 g.); haemonchus (1 g.); heligmosomoides (2 g.); necator_orig (1 g.); necator_rev (1 g.); nippostrongylus (1 g.); p_pacificus (1 g.); teladorsagia (3 g.)	OG0002646(16 genes,10 taxa): ANCCAN_08779(a_caninum) ANCCAN_18994(a_caninum) ANCCAN_27914(a_caninum) ANCCAN_29749(a_caninum) Acey_s0013.v2.g9278(a_ceylanicum) WBGene00001579|F56A11.1|gex-2(c_elegans) HCON_00114210(haemonchus) HPBE_0000230201(heligmosomoides) HPBE_0001151601(heligmosomoides) NECAME_16147(necator_orig) NAME_12504(necator_rev) NBR_0001501401(nippostrongylus) WBGene00096764|PPA07210|Ppa-gex-2(p_pacificus) TELCIR_11766(teladorsagia) TELCIR_11779(teladorsagia) TELCIR_22209(teladorsagia)		5.40881	3.95664	4.88102	30.632	30.3026	27.2722	91	72	94	599	649	517	-0.994129	6.9684e-06
HCON_00114220	354	354 aa			SEG: 0.04 (15/354)								OG0010074(9 genes,4 taxa): a_ceylanicum (1 g.); haemonchus (5 g.); necator_rev (1 g.); teladorsagia (2 g.)	OG0010074(9 genes,4 taxa): Acey_s0043.g743(a_ceylanicum) HCON_00060560(haemonchus) HCON_00092860(haemonchus) HCON_00114220(haemonchus) HCON_00150220(haemonchus) HCON_00179400(haemonchus) NAME_08723(necator_rev) TELCIR_12615(teladorsagia) TELCIR_22012(teladorsagia)		3.93038	4.52836	7.63636	11.0065	13.2616	10.8822	13	17	29	51	64	47	0.307159	0.348627
HCON_00114230	173	173 aa					Endonuclease/exonuclease/phosphatase superfamily [IPR036691]	GO:0006139-nucleobase-containing compound metabolic process(L=3); GO:0006259-DNA metabolic process(L=4); GO:0006260-DNA replication(L=5); GO:0006278-RNA-dependent DNA biosynthetic process(L=7); GO:0006396-RNA processing(L=5); GO:0006399-tRNA metabolic process(L=7); GO:0006400-tRNA modification(L=8); GO:0006725-cellular aromatic compound metabolic process(L=3); GO:0006807-nitrogen compound metabolic process(L=2); GO:0008033-tRNA processing(L=7); GO:0008150-biological_process(L=0); GO:0008152-metabolic process(L=1); GO:0008616-queuosine biosynthetic process(L=7); GO:0009058-biosynthetic process(L=2); GO:0009059-macromolecule biosynthetic process(L=4); GO:0009116-nucleoside metabolic process(L=4); GO:0009119-ribonucleoside metabolic process(L=5); GO:0009163-nucleoside biosynthetic process(L=5); GO:0009451-RNA modification(L=5); GO:0009987-cellular process(L=1); GO:0010467-gene expression(L=4); GO:0016070-RNA metabolic process(L=4); GO:0018130-heterocycle biosynthetic process(L=4); GO:0019438-aromatic compound biosynthetic process(L=4); GO:0034470-ncRNA processing(L=7); GO:0034641-cellular nitrogen compound metabolic process(L=3); GO:0034645-cellular macromolecule biosynthetic process(L=4); GO:0034654-nucleobase-containing compound biosynthetic process(L=4); GO:0034660-ncRNA metabolic process(L=5); GO:0042455-ribonucleoside biosynthetic process(L=7); GO:0043170-macromolecule metabolic process(L=3); GO:0043412-macromolecule modification(L=4); GO:0044237-cellular metabolic process(L=2); GO:0044238-primary metabolic process(L=2); GO:0044249-cellular biosynthetic process(L=3); GO:0044260-cellular macromolecule metabolic process(L=3); GO:0044271-cellular nitrogen compound biosynthetic process(L=4); GO:0044281-small molecule metabolic process(L=3); GO:0044710-single-organism metabolic process(L=2); GO:0046116-queuosine metabolic process(L=7); GO:0046483-heterocycle metabolic process(L=3); GO:0055086-nucleobase-containing small molecule metabolic process(L=3); GO:0055114-oxidation-reduction process(L=3); GO:0071704-organic substance metabolic process(L=2); GO:0090304-nucleic acid metabolic process(L=4); GO:0090305-nucleic acid phosphodiester bond hydrolysis(L=5); GO:1901135-carbohydrate derivative metabolic process(L=3); GO:1901137-carbohydrate derivative biosynthetic process(L=4); GO:1901360-organic cyclic compound metabolic process(L=3); GO:1901362-organic cyclic compound biosynthetic process(L=4); GO:1901564-organonitrogen compound metabolic process(L=3); GO:1901566-organonitrogen compound biosynthetic process(L=4); GO:1901576-organic substance biosynthetic process(L=3); GO:1901657-glycosyl compound metabolic process(L=3); GO:1901659-glycosyl compound biosynthetic process(L=4)	GO:0003674-molecular_function(L=0); GO:0003676-nucleic acid binding(L=3); GO:0003723-RNA binding(L=4); GO:0003824-catalytic activity(L=1); GO:0003964-RNA-directed DNA polymerase activity(L=6); GO:0004497-monooxygenase activity(L=3); GO:0004518-nuclease activity(L=4); GO:0004519-endonuclease activity(L=5); GO:0005488-binding(L=1); GO:0005506-iron ion binding(L=6); GO:0008479-queuine tRNA-ribosyltransferase activity(L=5); GO:0009055-electron carrier activity(L=1); GO:0016491-oxidoreductase activity(L=2); GO:0016705-oxidoreductase activity, acting on paired donors, with incorporation or reduction of molecular oxygen(L=3); GO:0016740-transferase activity(L=2); GO:0016757-transferase activity, transferring glycosyl groups(L=3); GO:0016763-transferase activity, transferring pentosyl groups(L=4); GO:0016772-transferase activity, transferring phosphorus-containing groups(L=3); GO:0016779-nucleotidyltransferase activity(L=4); GO:0016787-hydrolase activity(L=2); GO:0016788-hydrolase activity, acting on ester bonds(L=3); GO:0020037-heme binding(L=4); GO:0034061-DNA polymerase activity(L=5); GO:0043167-ion binding(L=2); GO:0043169-cation binding(L=3); GO:0046872-metal ion binding(L=4); GO:0046906-tetrapyrrole binding(L=3); GO:0046914-transition metal ion binding(L=5); GO:0097159-organic cyclic compound binding(L=2); GO:1901363-heterocyclic compound binding(L=2)		Retrotransposon protein		OG0000096(75 genes,6 taxa): a_ceylanicum (16 g.); haemonchus (9 g.); heligmosomoides (32 g.); necator_orig (1 g.); nippostrongylus (15 g.); p_pacificus (2 g.)	OG0000096(75 genes,6 taxa): Acey_s0004.g2010(a_ceylanicum) Acey_s0011.g1586(a_ceylanicum) Acey_s0024.g963(a_ceylanicum) Acey_s0025.g1153(a_ceylanicum) Acey_s0051.g2122(a_ceylanicum) Acey_s0060.g3083(a_ceylanicum) Acey_s0071.g616(a_ceylanicum) Acey_s0087.g2043(a_ceylanicum) Acey_s0089.g2250(a_ceylanicum) Acey_s0116.g550(a_ceylanicum) Acey_s0154.g2950(a_ceylanicum) Acey_s0171.g316(a_ceylanicum) Acey_s0266.g729(a_ceylanicum) Acey_s0649.g1120(a_ceylanicum) Acey_s0699.g1625(a_ceylanicum) Acey_s0770.g2207(a_ceylanicum) HCON_00049790(haemonchus) HCON_00053700(haemonchus) HCON_00056940(haemonchus) HCON_00068010(haemonchus) HCON_00071760(haemonchus) HCON_00095530(haemonchus) HCON_00114230(haemonchus) HCON_00172450(haemonchus) HCON_00177330(haemonchus) HPBE_0000142601(heligmosomoides) HPBE_0000149701(heligmosomoides) HPBE_0000169901(heligmosomoides) HPBE_0000184501(heligmosomoides) HPBE_0000248801(heligmosomoides) HPBE_0000677701(heligmosomoides) HPBE_0000720701(heligmosomoides) HPBE_0000817301(heligmosomoides) HPBE_0000909701(heligmosomoides) HPBE_0001003101(heligmosomoides) HPBE_0001077301(heligmosomoides) HPBE_0001090001(heligmosomoides) HPBE_0001142901(heligmosomoides) HPBE_0001369501(heligmosomoides) HPBE_0001424401(heligmosomoides) HPBE_0001629301(heligmosomoides) HPBE_0001696501(heligmosomoides) HPBE_0001737001(heligmosomoides) HPBE_0001743201(heligmosomoides) HPBE_0001828101(heligmosomoides) HPBE_0001945201(heligmosomoides) HPBE_0001968601(heligmosomoides) HPBE_0001970901(heligmosomoides) HPBE_0002027001(heligmosomoides) HPBE_0002042801(heligmosomoides) HPBE_0002141601(heligmosomoides) HPBE_0002195701(heligmosomoides) HPBE_0002334001(heligmosomoides) HPBE_0002398201(heligmosomoides) HPBE_0002613501(heligmosomoides) HPBE_0002667701(heligmosomoides) HPBE_0002705901(heligmosomoides) NECAME_04614(necator_orig) NBR_0000732601(nippostrongylus) NBR_0000946901(nippostrongylus) NBR_0000988901(nippostrongylus) NBR_0001095901(nippostrongylus) NBR_0001157001(nippostrongylus) NBR_0001192501(nippostrongylus) NBR_0001380101(nippostrongylus) NBR_0001428101(nippostrongylus) NBR_0001491201(nippostrongylus) NBR_0001491501(nippostrongylus) NBR_0001534901(nippostrongylus) NBR_0001670101(nippostrongylus) NBR_0001860901(nippostrongylus) NBR_0001868901(nippostrongylus) NBR_0002084101(nippostrongylus) WBGene00277548|PPA39179(p_pacificus) WBGene00278087|PPA39718(p_pacificus)		0	0	0.757405	0.730587	0	0.684312	0	0	1	1	0	1
HCON_00114240	289	289 aa			SEG: 0.07 (19/289)	DUF1759 [PF03564.18]	Protein of unknown function DUF1759 [IPR005312]						OG0000225(52 genes,4 taxa): a_ceylanicum (8 g.); haemonchus (31 g.); heligmosomoides (12 g.); nippostrongylus (1 g.)	OG0000225(52 genes,4 taxa): Acey_s0003.g1692(a_ceylanicum) Acey_s0009.g759(a_ceylanicum) Acey_s0017.g3196(a_ceylanicum) Acey_s0028.g1769(a_ceylanicum) Acey_s0036.g3243(a_ceylanicum) Acey_s0154.v2.g3210(a_ceylanicum) Acey_s0548.g3275(a_ceylanicum) Acey_s0655.g1196(a_ceylanicum) HCON_00007050(haemonchus) HCON_00014860(haemonchus) HCON_00020400(haemonchus) HCON_00029670(haemonchus) HCON_00029820(haemonchus) HCON_00032460(haemonchus) HCON_00042130(haemonchus) HCON_00054310(haemonchus) HCON_00054330(haemonchus) HCON_00075120(haemonchus) HCON_00076840(haemonchus) HCON_00081920(haemonchus) HCON_00081930(haemonchus) HCON_00085490(haemonchus) HCON_00095070(haemonchus) HCON_00097790(haemonchus) HCON_00108550(haemonchus) HCON_00108560(haemonchus) HCON_00108570(haemonchus) HCON_00108580(haemonchus) HCON_00114240(haemonchus) HCON_00118800(haemonchus) HCON_00130070(haemonchus) HCON_00144830(haemonchus) HCON_00147650(haemonchus) HCON_00152980(haemonchus) HCON_00154060(haemonchus) HCON_00164140(haemonchus) HCON_00165480(haemonchus) HCON_00180000(haemonchus) HCON_00183390(haemonchus) HPBE_0000247201(heligmosomoides) HPBE_0000296101(heligmosomoides) HPBE_0000918101(heligmosomoides) HPBE_0001391001(heligmosomoides) HPBE_0001600101(heligmosomoides) HPBE_0001617301(heligmosomoides) HPBE_0001725301(heligmosomoides) HPBE_0001932001(heligmosomoides) HPBE_0001955801(heligmosomoides) HPBE_0002113901(heligmosomoides) HPBE_0002540301(heligmosomoides) HPBE_0002559001(heligmosomoides) NBR_0000270701(nippostrongylus)		0	0	0.666635	0	0	0	0	0	2	0	0	0
HCON_00114250	394	394 aa			SEG: 0.13 (52/394)	CUT [PF02376.18]; Homeodomain [PF00046.32]	CUT domain [IPR003350]; Homeobox domain [IPR001356]; Homeobox-like domain superfamily [IPR009057]; Lambda repressor-like, DNA-binding domain superfamily [IPR010982]	GO:0006355-regulation of transcription, DNA-templated(L=7); GO:0008150-biological_process(L=0); GO:0009889-regulation of biosynthetic process(L=4); GO:0010468-regulation of gene expression(L=5); GO:0010556-regulation of macromolecule biosynthetic process(L=5); GO:0019219-regulation of nucleobase-containing compound metabolic process(L=5); GO:0019222-regulation of metabolic process(L=3); GO:0031323-regulation of cellular metabolic process(L=4); GO:0031326-regulation of cellular biosynthetic process(L=5); GO:0050789-regulation of biological process(L=2); GO:0050794-regulation of cellular process(L=3); GO:0051171-regulation of nitrogen compound metabolic process(L=4); GO:0051252-regulation of RNA metabolic process(L=5); GO:0060255-regulation of macromolecule metabolic process(L=4); GO:0065007-biological regulation(L=1); GO:0080090-regulation of primary metabolic process(L=4); GO:2000112-regulation of cellular macromolecule biosynthetic process(L=6); GO:2001141-regulation of RNA biosynthetic process(L=6)	GO:0001071-nucleic acid binding transcription factor activity(L=1); GO:0003674-molecular_function(L=0); GO:0003676-nucleic acid binding(L=3); GO:0003677-DNA binding(L=4); GO:0003700-transcription factor activity, sequence-specific DNA binding(L=2); GO:0005488-binding(L=1); GO:0043565-sequence-specific DNA binding(L=5); GO:0097159-organic cyclic compound binding(L=2); GO:1901363-heterocyclic compound binding(L=2)	GO:0005575-cellular_component(L=0); GO:0005622-intracellular(L=3); GO:0005623-cell(L=1); GO:0005634-nucleus(L=5); GO:0043226-organelle(L=1); GO:0043227-membrane-bounded organelle(L=2); GO:0043229-intracellular organelle(L=3); GO:0043231-intracellular membrane-bounded organelle(L=4); GO:0044424-intracellular part(L=3); GO:0044464-cell part(L=2)	CUT domain	4950	OG0002229(17 genes,10 taxa): a_caninum (4 g.); a_ceylanicum (2 g.); c_elegans (1 g.); haemonchus (1 g.); heligmosomoides (1 g.); necator_orig (2 g.); necator_rev (1 g.); nippostrongylus (1 g.); p_pacificus (1 g.); teladorsagia (3 g.)	OG0002229(17 genes,10 taxa): ANCCAN_08777(a_caninum) ANCCAN_18992(a_caninum) ANCCAN_18993(a_caninum) ANCCAN_29733(a_caninum) Acey_s0013.v2.g9279(a_ceylanicum) Acey_s0013.v2.g9280(a_ceylanicum) WBGene00015934|C17H12.9|ceh-48(c_elegans) HCON_00114250(haemonchus) HPBE_0001151401(heligmosomoides) NECAME_16148(necator_orig) NECAME_16149(necator_orig) NAME_12505(necator_rev) NBR_0001501501(nippostrongylus) WBGene00096835|PPA07281|Ppa-ceh-48(p_pacificus) TELCIR_11781(teladorsagia) TELCIR_11782(teladorsagia) TELCIR_14748(teladorsagia)		0	0	0	0	0	0.219853	0	0	0	0	0	1
HCON_00114260	145	145 aa			SEG: 0.62 (90/145)											0	0	3.84597	0	3.45494	2.00079	0	0	2	0	2	1
HCON_00114270	360	360 aa			SEG: 0.04 (14/360)	DSPc [PF00782.23]	Dual specificity phosphatase, catalytic domain [IPR000340]; Dual specificity protein phosphatase domain [IPR020422]; Mitogen-activated protein (MAP) kinase phosphatase [IPR008343]; Protein-tyrosine phosphatase-like [IPR029021]; Tyrosine-specific protein phosphatases domain [IPR000387]	GO:0000003-reproduction(L=1); GO:0000188-inactivation of MAPK activity(L=11); GO:0001932-regulation of protein phosphorylation(L=7); GO:0001933-negative regulation of protein phosphorylation(L=8); GO:0003006-developmental process involved in reproduction(L=2); GO:0006464-cellular protein modification process(L=5); GO:0006469-negative regulation of protein kinase activity(L=7); GO:0006470-protein dephosphorylation(L=6); GO:0006793-phosphorus metabolic process(L=3); GO:0006796-phosphate-containing compound metabolic process(L=4); GO:0007154-cell communication(L=2); GO:0007165-signal transduction(L=3); GO:0007166-cell surface receptor signaling pathway(L=4); GO:0007219-Notch signaling pathway(L=5); GO:0007275-multicellular organism development(L=3); GO:0007276-gamete generation(L=3); GO:0007281-germ cell development(L=4); GO:0007292-female gamete generation(L=5); GO:0007568-aging(L=3); GO:0008150-biological_process(L=0); GO:0008152-metabolic process(L=1); GO:0008340-determination of adult lifespan(L=5); GO:0009790-embryo development(L=4); GO:0009792-embryo development ending in birth or egg hatching(L=5); GO:0009892-negative regulation of metabolic process(L=4); GO:0009966-regulation of signal transduction(L=4); GO:0009968-negative regulation of signal transduction(L=5); GO:0009987-cellular process(L=1); GO:0009994-oocyte differentiation(L=5); GO:0010259-multicellular organism aging(L=4); GO:0010453-regulation of cell fate commitment(L=5); GO:0010563-negative regulation of phosphorus metabolic process(L=6); GO:0010605-negative regulation of macromolecule metabolic process(L=5); GO:0010646-regulation of cell communication(L=4); GO:0010648-negative regulation of cell communication(L=5); GO:0016311-dephosphorylation(L=5); GO:0019220-regulation of phosphate metabolic process(L=6); GO:0019222-regulation of metabolic process(L=3); GO:0019538-protein metabolic process(L=3); GO:0019953-sexual reproduction(L=2); GO:0022412-cellular process involved in reproduction in multicellular organism(L=3); GO:0022414-reproductive process(L=2); GO:0023051-regulation of signaling(L=3); GO:0023052-signaling(L=1); GO:0023057-negative regulation of signaling(L=4); GO:0030154-cell differentiation(L=4); GO:0031323-regulation of cellular metabolic process(L=4); GO:0031324-negative regulation of cellular metabolic process(L=5); GO:0031399-regulation of protein modification process(L=6); GO:0031400-negative regulation of protein modification process(L=7); GO:0032268-regulation of cellular protein metabolic process(L=5); GO:0032269-negative regulation of cellular protein metabolic process(L=6); GO:0032501-multicellular organismal process(L=1); GO:0032502-developmental process(L=1); GO:0032504-multicellular organism reproduction(L=2); GO:0033673-negative regulation of kinase activity(L=7); GO:0035335-peptidyl-tyrosine dephosphorylation(L=7); GO:0035970-peptidyl-threonine dephosphorylation(L=7); GO:0036211-protein modification process(L=4); GO:0040026-positive regulation of vulval development(L=7); GO:0040028-regulation of vulval development(L=7); GO:0042325-regulation of phosphorylation(L=7); GO:0042326-negative regulation of phosphorylation(L=8); GO:0042659-regulation of cell fate specification(L=6); GO:0043086-negative regulation of catalytic activity(L=4); GO:0043170-macromolecule metabolic process(L=3); GO:0043405-regulation of MAP kinase activity(L=7); GO:0043407-negative regulation of MAP kinase activity(L=8); GO:0043408-regulation of MAPK cascade(L=6); GO:0043409-negative regulation of MAPK cascade(L=7); GO:0043412-macromolecule modification(L=4); GO:0043549-regulation of kinase activity(L=8); GO:0044092-negative regulation of molecular function(L=3); GO:0044237-cellular metabolic process(L=2); GO:0044238-primary metabolic process(L=2); GO:0044260-cellular macromolecule metabolic process(L=3); GO:0044267-cellular protein metabolic process(L=4); GO:0044699-single-organism process(L=1); GO:0044700-single organism signaling(L=2); GO:0044702-single organism reproductive process(L=3); GO:0044707-single-multicellular organism process(L=2); GO:0044763-single-organism cellular process(L=2); GO:0044767-single-organism developmental process(L=2); GO:0045595-regulation of cell differentiation(L=5); GO:0045786-negative regulation of cell cycle(L=5); GO:0045859-regulation of protein kinase activity(L=8); GO:0045936-negative regulation of phosphate metabolic process(L=7); GO:0046578-regulation of Ras protein signal transduction(L=7); GO:0046580-negative regulation of Ras protein signal transduction(L=8); GO:0048468-cell development(L=5); GO:0048477-oogenesis(L=4); GO:0048519-negative regulation of biological process(L=3); GO:0048523-negative regulation of cellular process(L=4); GO:0048580-regulation of post-embryonic development(L=5); GO:0048583-regulation of response to stimulus(L=3); GO:0048585-negative regulation of response to stimulus(L=4); GO:0048599-oocyte development(L=4); GO:0048609-multicellular organismal reproductive process(L=3); GO:0048610-obsolete cellular process involved in reproduction(L=),GO:0048856-anatomical structure development(L=2); GO:0048869-cellular developmental process(L=3); GO:0050789-regulation of biological process(L=2); GO:0050790-regulation of catalytic activity(L=3); GO:0050793-regulation of developmental process(L=3); GO:0050794-regulation of cellular process(L=3); GO:0050896-response to stimulus(L=1); GO:0051056-regulation of small GTPase mediated signal transduction(L=6); GO:0051058-negative regulation of small GTPase mediated signal transduction(L=7); GO:0051174-regulation of phosphorus metabolic process(L=5); GO:0051239-regulation of multicellular organismal process(L=3); GO:0051246-regulation of protein metabolic process(L=5); GO:0051248-negative regulation of protein metabolic process(L=6); GO:0051301-cell division(L=3); GO:0051321-meiotic cell cycle(L=3); GO:0051338-regulation of transferase activity(L=4); GO:0051348-negative regulation of transferase activity(L=5); GO:0051445-regulation of meiotic cell cycle(L=4); GO:0051447-negative regulation of meiotic cell cycle(L=6); GO:0051716-cellular response to stimulus(L=2); GO:0051726-regulation of cell cycle(L=4); GO:0060255-regulation of macromolecule metabolic process(L=4); GO:0061062-regulation of nematode larval development(L=6); GO:0065007-biological regulation(L=1); GO:0065009-regulation of molecular function(L=2); GO:0071704-organic substance metabolic process(L=2); GO:0071900-regulation of protein serine/threonine kinase activity(L=8); GO:0071901-negative regulation of protein serine/threonine kinase activity(L=8); GO:0072327-vulval cell fate specification(L=6); GO:0080090-regulation of primary metabolic process(L=4); GO:2000026-regulation of multicellular organismal development(L=4)	GO:0003674-molecular_function(L=0); GO:0003824-catalytic activity(L=1); GO:0004721-phosphoprotein phosphatase activity(L=6); GO:0004725-protein tyrosine phosphatase activity(L=7); GO:0005488-binding(L=1); GO:0005515-protein binding(L=2); GO:0008138-protein tyrosine/serine/threonine phosphatase activity(L=7); GO:0008330-protein tyrosine/threonine phosphatase activity(L=7); GO:0016787-hydrolase activity(L=2); GO:0016788-hydrolase activity, acting on ester bonds(L=3); GO:0016791-phosphatase activity(L=5); GO:0017017-MAP kinase tyrosine/serine/threonine phosphatase activity(L=8); GO:0033549-MAP kinase phosphatase activity(L=7); GO:0042578-phosphoric ester hydrolase activity(L=4); GO:0051019-mitogen-activated protein kinase binding(L=6)	GO:0005575-cellular_component(L=0); GO:0005622-intracellular(L=3); GO:0005623-cell(L=1); GO:0005737-cytoplasm(L=4); GO:0005829-cytosol(L=4); GO:0005886-plasma membrane(L=3); GO:0016020-membrane(L=1); GO:0044424-intracellular part(L=3); GO:0044444-cytoplasmic part(L=4); GO:0044464-cell part(L=2); GO:0071944-cell periphery(L=3)	Dual specificity protein phosphatase 7 (Dual specificity protein phosphatase PYST2)	4010	OG0003770(14 genes,10 taxa): a_caninum (2 g.); a_ceylanicum (2 g.); c_elegans (1 g.); haemonchus (1 g.); heligmosomoides (1 g.); necator_orig (1 g.); necator_rev (1 g.); nippostrongylus (3 g.); p_pacificus (1 g.); teladorsagia (1 g.)	OG0003770(14 genes,10 taxa): ANCCAN_08775(a_caninum) ANCCAN_18987(a_caninum) Acey_s0013.v2.g9282(a_ceylanicum) Acey_s0046.v2.g17441(a_ceylanicum) WBGene00003043|C05B10.1|lip-1(c_elegans) HCON_00114270(haemonchus) HPBE_0000263001(heligmosomoides) NECAME_14846(necator_orig) NAME_11135(necator_rev) NBR_0000274401(nippostrongylus) NBR_0001196901(nippostrongylus) NBR_0001659601(nippostrongylus) WBGene00096912|PPA07358|Ppa-lip-1(p_pacificus) TELCIR_11219(teladorsagia)		10.5831	17.1882	11.6661	111.818	136.597	89.1304	29	51	35	410	525	305	-1.62602	2.29856e-08
HCON_00114280	87	87 aa		NCoils: 0.24 (21/87)												0	0	0	1.64487	0	0	0	0	0	1	0	0
HCON_00114290	551	551 aa			SEG: 0.03 (16/551)	LRR_1 [PF00560.36]; LRR_4 [PF12799.10]; LRR_5 [PF13306.9]; LRR_8 [PF13855.9]; LRR_9 [PF14580.9]	Leucine-rich repeat [IPR001611]; Leucine-rich repeat domain superfamily [IPR032675]; Leucine-rich repeat protein SHOC2 [IPR027036]; Leucine-rich repeat, typical subtype [IPR003591]	GO:0002119-nematode larval development(L=5); GO:0002164-larval development(L=4); GO:0007154-cell communication(L=2); GO:0007165-signal transduction(L=3); GO:0007166-cell surface receptor signaling pathway(L=4); GO:0007167-enzyme linked receptor protein signaling pathway(L=5); GO:0007169-transmembrane receptor protein tyrosine kinase signaling pathway(L=6); GO:0007275-multicellular organism development(L=3); GO:0007517-muscle organ development(L=6); GO:0008150-biological_process(L=0); GO:0008543-fibroblast growth factor receptor signaling pathway(L=6); GO:0009719-response to endogenous stimulus(L=2); GO:0009791-post-embryonic development(L=4); GO:0009966-regulation of signal transduction(L=4); GO:0009967-positive regulation of signal transduction(L=5); GO:0009987-cellular process(L=1); GO:0010033-response to organic substance(L=3); GO:0010646-regulation of cell communication(L=4); GO:0010647-positive regulation of cell communication(L=5); GO:0023051-regulation of signaling(L=3); GO:0023052-signaling(L=1); GO:0023056-positive regulation of signaling(L=4); GO:0031344-regulation of cell projection organization(L=5); GO:0032501-multicellular organismal process(L=1); GO:0032502-developmental process(L=1); GO:0040025-vulval development(L=6); GO:0042221-response to chemical(L=2); GO:0044344-cellular response to fibroblast growth factor stimulus(L=4); GO:0044699-single-organism process(L=1); GO:0044700-single organism signaling(L=2); GO:0044707-single-multicellular organism process(L=2); GO:0044763-single-organism cellular process(L=2); GO:0044767-single-organism developmental process(L=2); GO:0046578-regulation of Ras protein signal transduction(L=7); GO:0046579-positive regulation of Ras protein signal transduction(L=8); GO:0048513-animal organ development(L=4); GO:0048518-positive regulation of biological process(L=3); GO:0048522-positive regulation of cellular process(L=4); GO:0048569-post-embryonic animal organ development(L=6); GO:0048583-regulation of response to stimulus(L=3); GO:0048584-positive regulation of response to stimulus(L=4); GO:0048731-system development(L=4); GO:0048856-anatomical structure development(L=2); GO:0050789-regulation of biological process(L=2); GO:0050794-regulation of cellular process(L=3); GO:0050896-response to stimulus(L=1); GO:0051056-regulation of small GTPase mediated signal transduction(L=6); GO:0051057-positive regulation of small GTPase mediated signal transduction(L=7); GO:0051128-regulation of cellular component organization(L=4); GO:0051716-cellular response to stimulus(L=2); GO:0061061-muscle structure development(L=3); GO:0065007-biological regulation(L=1); GO:0070848-response to growth factor(L=4); GO:0070887-cellular response to chemical stimulus(L=3); GO:0071310-cellular response to organic substance(L=4); GO:0071363-cellular response to growth factor stimulus(L=5); GO:0071495-cellular response to endogenous stimulus(L=3); GO:0071774-response to fibroblast growth factor(L=3)	GO:0017016-Ras GTPase binding(L=6)	GO:0000164-protein phosphatase type 1 complex(L=5); GO:0005575-cellular_component(L=0); GO:0005622-intracellular(L=3); GO:0005623-cell(L=1); GO:0005737-cytoplasm(L=4); GO:0008287-protein serine/threonine phosphatase complex(L=3); GO:0032991-macromolecular complex(L=1); GO:0043234-protein complex(L=2); GO:0044424-intracellular part(L=3); GO:0044444-cytoplasmic part(L=4); GO:0044464-cell part(L=2)	Acts as a Ras effector and participates in MAPK pathway activation. Probably acts as a regulatory subunit of protein phosphatase that specifically dephosphorylates Raf kinase and stimulate Raf activity at specialized signaling complexes upon Ras activation. Required for vulval development		OG0003144(15 genes,10 taxa): a_caninum (3 g.); a_ceylanicum (1 g.); c_elegans (1 g.); haemonchus (1 g.); heligmosomoides (1 g.); necator_orig (1 g.); necator_rev (1 g.); nippostrongylus (2 g.); p_pacificus (1 g.); teladorsagia (3 g.)	OG0003144(15 genes,10 taxa): ANCCAN_08773(a_caninum) ANCCAN_08774(a_caninum) ANCCAN_18986(a_caninum) Acey_s0013.v2.g9284(a_ceylanicum) WBGene00004929|AC7.2|soc-2(c_elegans) HCON_00114290(haemonchus) HPBE_0001796701(heligmosomoides) NECAME_14847(necator_orig) NAME_11136(necator_rev) NBR_0000962601(nippostrongylus) NBR_0000962801(nippostrongylus) WBGene00098400|PPA08846|Ppa-soc-2(p_pacificus) TELCIR_18077(teladorsagia) TELCIR_19678(teladorsagia) TELCIR_25774(teladorsagia)		83.3783	65.0043	81.5741	107.541	104.19	79.7647	402	361	452	630	710	479	1.20961	6.63533e-08
HCON_00114300	128	128 aa			SEG: 0.25 (32/128)								OG0012393(6 genes,6 taxa): a_ceylanicum (1 g.); haemonchus (1 g.); heligmosomoides (1 g.); necator_orig (1 g.); necator_rev (1 g.); nippostrongylus (1 g.)	OG0012393(6 genes,6 taxa): Acey_s0013.v2.g9285(a_ceylanicum) HCON_00114300(haemonchus) HPBE_0001993601(heligmosomoides) NECAME_18368(necator_orig) NAME_15432(necator_rev) NBR_0000962901(nippostrongylus)		20.8822	13.9936	34.7528	0	0	0	13	18	26	0	0	0	8.38679	5.27086e-19
HCON_00114310	90	90 aa			SEG: 0.40 (36/90)											0	0	0	1.62203	0	0	0	0	0	1	0	0
HCON_00114315	69	69 aa			SEG: 0.26 (18/69)	Ribosomal_L39 [PF00832.23]	Ribosomal protein L39e [IPR000077]; Ribosomal protein L39e domain superfamily [IPR023626]	GO:0000003-reproduction(L=1); GO:0002119-nematode larval development(L=5); GO:0002164-larval development(L=4); GO:0006412-translation(L=5); GO:0006915-apoptotic process(L=5); GO:0007275-multicellular organism development(L=3); GO:0008150-biological_process(L=0); GO:0008152-metabolic process(L=1); GO:0008219-cell death(L=3); GO:0009058-biosynthetic process(L=2); GO:0009059-macromolecule biosynthetic process(L=4); GO:0009790-embryo development(L=4); GO:0009791-post-embryonic development(L=4); GO:0009792-embryo development ending in birth or egg hatching(L=5); GO:0009987-cellular process(L=1); GO:0010467-gene expression(L=4); GO:0012501-programmed cell death(L=4); GO:0016265-obsolete death(L=),GO:0019538-protein metabolic process(L=3); GO:0032501-multicellular organismal process(L=1); GO:0032502-developmental process(L=1); GO:0034645-cellular macromolecule biosynthetic process(L=4); GO:0040007-growth(L=1); GO:0040008-regulation of growth(L=3); GO:0040009-regulation of growth rate(L=4); GO:0040010-positive regulation of growth rate(L=5); GO:0040014-regulation of multicellular organism growth(L=4); GO:0040018-positive regulation of multicellular organism growth(L=6); GO:0043170-macromolecule metabolic process(L=3); GO:0044237-cellular metabolic process(L=2); GO:0044238-primary metabolic process(L=2); GO:0044249-cellular biosynthetic process(L=3); GO:0044260-cellular macromolecule metabolic process(L=3); GO:0044267-cellular protein metabolic process(L=4); GO:0044699-single-organism process(L=1); GO:0044707-single-multicellular organism process(L=2); GO:0044763-single-organism cellular process(L=2); GO:0044767-single-organism developmental process(L=2); GO:0045927-positive regulation of growth(L=4); GO:0048518-positive regulation of biological process(L=3); GO:0048856-anatomical structure development(L=2); GO:0050789-regulation of biological process(L=2); GO:0051239-regulation of multicellular organismal process(L=3); GO:0051240-positive regulation of multicellular organismal process(L=4); GO:0065007-biological regulation(L=1); GO:0071704-organic substance metabolic process(L=2); GO:1901576-organic substance biosynthetic process(L=3)	GO:0003674-molecular_function(L=0); GO:0003735-structural constituent of ribosome(L=2); GO:0005198-structural molecule activity(L=1)	GO:0005575-cellular_component(L=0); GO:0005622-intracellular(L=3); GO:0005623-cell(L=1); GO:0005737-cytoplasm(L=4); GO:0005840-ribosome(L=5); GO:0022625-cytosolic large ribosomal subunit(L=6); GO:0030529-intracellular ribonucleoprotein complex(L=4); GO:0032991-macromolecular complex(L=1); GO:0043226-organelle(L=1); GO:0043228-non-membrane-bounded organelle(L=2); GO:0043229-intracellular organelle(L=3); GO:0043232-intracellular non-membrane-bounded organelle(L=3); GO:0044424-intracellular part(L=3); GO:0044444-cytoplasmic part(L=4); GO:0044464-cell part(L=2)	Ribosomal L39 protein	3010	OG0008367(10 genes,8 taxa): a_caninum (1 g.); a_ceylanicum (2 g.); c_elegans (2 g.); haemonchus (1 g.); heligmosomoides (1 g.); necator_orig (1 g.); necator_rev (1 g.); p_pacificus (1 g.)	OG0008367(10 genes,8 taxa): ANCCAN_08772(a_caninum) Acey_s0013.g1946(a_ceylanicum) Acey_s0013.v2.g9286(a_ceylanicum) WBGene00004453|C26F1.9|rpl-39(c_elegans) WBGene00235380|C24D10.49(c_elegans) HCON_00114315(haemonchus) HPBE_0002250001(heligmosomoides) NECAME_15857(necator_orig) NAME_11820(necator_rev) WBGene00094440|PPA04886|Ppa-rpl-39(p_pacificus)		12.4889	5.15285	10.2036	17.9671	35.8058	18.0071	4	2	4	8	19	9	-0.0548261	1
HCON_00114320	158	158 aa				CHCH [PF06747.16]	CHCH [IPR010625]; Coiled-coil-helix-coiled-coil-helix domain-containing protein 1 [IPR033620]; Cysteine alpha-hairpin motif superfamily [IPR009069]	GO:0008150-biological_process(L=0); GO:0008152-metabolic process(L=1)	GO:0003674-molecular_function(L=0); GO:0003824-catalytic activity(L=1); GO:0016740-transferase activity(L=2); GO:0016746-transferase activity, transferring acyl groups(L=3); GO:0016747-transferase activity, transferring acyl groups other than amino-acyl groups(L=4)		Inherit from KOG: coiled-coil-helix-coiled-coil-helix domain containing 1		OG0006953(11 genes,10 taxa): a_caninum (2 g.); a_ceylanicum (1 g.); c_elegans (1 g.); haemonchus (1 g.); heligmosomoides (1 g.); necator_orig (1 g.); necator_rev (1 g.); nippostrongylus (1 g.); p_pacificus (1 g.); teladorsagia (1 g.)	OG0006953(11 genes,10 taxa): ANCCAN_08771(a_caninum) ANCCAN_26148(a_caninum) Acey_s0013.v2.g9287(a_ceylanicum) WBGene00016057|C24D10.6(c_elegans) HCON_00114320(haemonchus) HPBE_0002249901(heligmosomoides) NECAME_15858(necator_orig) NAME_11821(necator_rev) NBR_0000714401(nippostrongylus) WBGene00281009|PPA42640(p_pacificus) TELCIR_19935(teladorsagia)		80.9403	133.829	87.3745	850.537	646.67	649.091	53	107	72	523	574	509	-1.00892	0.000393795
HCON_00114330	145	145 aa	TM(2x)		SEG: 0.15 (22/145)								OG0010482(8 genes,7 taxa): a_caninum (2 g.); a_ceylanicum (1 g.); c_elegans (1 g.); haemonchus (1 g.); necator_orig (1 g.); necator_rev (1 g.); p_pacificus (1 g.)	OG0010482(8 genes,7 taxa): ANCCAN_08770(a_caninum) ANCCAN_26147(a_caninum) Acey_s0013.v2.g9288(a_ceylanicum) WBGene00016055|C24D10.4(c_elegans) HCON_00114330(haemonchus) NECAME_15859(necator_orig) NAME_11822(necator_rev) WBGene00098406|PPA08852(p_pacificus)		100.357	71.3472	198.068	397.105	443.96	344.135	40	36	103	172	257	172	-0.012239	0.97294
HCON_00114340	248	248 aa			SEG: 0.12 (29/248)	zf-CCHC [PF00098.26]	Zinc finger, CCHC-type [IPR001878]; Zinc finger, CCHC-type superfamily [IPR036875]						OG0000616(30 genes,6 taxa): a_caninum (2 g.); a_ceylanicum (7 g.); haemonchus (1 g.); heligmosomoides (17 g.); nippostrongylus (2 g.); teladorsagia (1 g.)	OG0000616(30 genes,6 taxa): ANCCAN_11485(a_caninum) ANCCAN_29285(a_caninum) Acey_s0002.g948(a_ceylanicum) Acey_s0008.g201(a_ceylanicum) Acey_s0058.g2848(a_ceylanicum) Acey_s0058.g2912(a_ceylanicum) Acey_s0082.g1528(a_ceylanicum) Acey_s0322.g2444(a_ceylanicum) Acey_s0322.g2446(a_ceylanicum) HCON_00114340(haemonchus) HPBE_0000171101(heligmosomoides) HPBE_0000234901(heligmosomoides) HPBE_0000338501(heligmosomoides) HPBE_0000383201(heligmosomoides) HPBE_0000392601(heligmosomoides) HPBE_0000760501(heligmosomoides) HPBE_0001610701(heligmosomoides) HPBE_0001619501(heligmosomoides) HPBE_0001647901(heligmosomoides) HPBE_0001662201(heligmosomoides) HPBE_0001707401(heligmosomoides) HPBE_0001712701(heligmosomoides) HPBE_0001983401(heligmosomoides) HPBE_0001999301(heligmosomoides) HPBE_0002421301(heligmosomoides) HPBE_0002422801(heligmosomoides) HPBE_0002564301(heligmosomoides) NBR_0000838501(nippostrongylus) NBR_0002018201(nippostrongylus) TELCIR_17514(teladorsagia)		0	0.345365	0.67021	0	0	0	0	1	2	0	0	0
HCON_00114360	1775	1775 aa	SigP	NCoils: 0.16 (287/1775)	SEG: 0.07 (133/1775)	Laminin_EGF [PF00053.27]; Laminin_N [PF00055.20]	EGF-like domain [IPR000742]; Laminin IV type B [IPR013015]; Laminin, N-terminal [IPR008211]; Laminin-type EGF domain [IPR002049]	GO:0000003-reproduction(L=1); GO:0002119-nematode larval development(L=5); GO:0002164-larval development(L=4); GO:0007275-multicellular organism development(L=3); GO:0008150-biological_process(L=0); GO:0009653-anatomical structure morphogenesis(L=3); GO:0009790-embryo development(L=4); GO:0009791-post-embryonic development(L=4); GO:0009792-embryo development ending in birth or egg hatching(L=5); GO:0010171-body morphogenesis(L=4); GO:0032501-multicellular organismal process(L=1); GO:0032502-developmental process(L=1); GO:0040011-locomotion(L=1); GO:0040012-regulation of locomotion(L=3); GO:0040017-positive regulation of locomotion(L=4); GO:0044699-single-organism process(L=1); GO:0044707-single-multicellular organism process(L=2); GO:0044767-single-organism developmental process(L=2); GO:0048518-positive regulation of biological process(L=3); GO:0048565-digestive tract development(L=5); GO:0048731-system development(L=4); GO:0048856-anatomical structure development(L=2); GO:0050789-regulation of biological process(L=2); GO:0055123-digestive system development(L=5); GO:0060465-pharynx development(L=4); GO:0065007-biological regulation(L=1)		GO:0005575-cellular_component(L=0); GO:0005576-extracellular region(L=1); GO:0005578-proteinaceous extracellular matrix(L=3); GO:0005604-basement membrane(L=4); GO:0031012-extracellular matrix(L=2); GO:0044420-extracellular matrix component(L=3); GO:0044421-extracellular region part(L=2)	LamNT	4151,4510,4512,5145,5146,5200,5222	OG0005091(13 genes,10 taxa): a_caninum (3 g.); a_ceylanicum (1 g.); c_elegans (1 g.); haemonchus (1 g.); heligmosomoides (1 g.); necator_orig (1 g.); necator_rev (1 g.); nippostrongylus (1 g.); p_pacificus (1 g.); teladorsagia (2 g.)	OG0005091(13 genes,10 taxa): ANCCAN_26017(a_caninum) ANCCAN_26594(a_caninum) ANCCAN_29752(a_caninum) Acey_s0013.v2.g9290(a_ceylanicum) WBGene00002247|W03F8.5|lam-1(c_elegans) HCON_00114360(haemonchus) HPBE_0002254401(heligmosomoides) NECAME_15860(necator_orig) NAME_11823(necator_rev) NBR_0000714501(nippostrongylus) WBGene00098403|PPA08849|Ppa-lam-1(p_pacificus) TELCIR_11238(teladorsagia) TELCIR_16167(teladorsagia)	Hco_ES	4.77964	4.60817	2.90068	37.3157	38.1518	36.4847	147	159	103	1273	1451	1259	-1.46578	7.16619e-07
HCON_00114370	113	113 aa						GO:0006139-nucleobase-containing compound metabolic process(L=3); GO:0006259-DNA metabolic process(L=4); GO:0006260-DNA replication(L=5); GO:0006278-RNA-dependent DNA biosynthetic process(L=7); GO:0006725-cellular aromatic compound metabolic process(L=3); GO:0006807-nitrogen compound metabolic process(L=2); GO:0008150-biological_process(L=0); GO:0008152-metabolic process(L=1); GO:0009058-biosynthetic process(L=2); GO:0009059-macromolecule biosynthetic process(L=4); GO:0009987-cellular process(L=1); GO:0034641-cellular nitrogen compound metabolic process(L=3); GO:0034645-cellular macromolecule biosynthetic process(L=4); GO:0043170-macromolecule metabolic process(L=3); GO:0044237-cellular metabolic process(L=2); GO:0044238-primary metabolic process(L=2); GO:0044249-cellular biosynthetic process(L=3); GO:0044260-cellular macromolecule metabolic process(L=3); GO:0046483-heterocycle metabolic process(L=3); GO:0071704-organic substance metabolic process(L=2); GO:0090304-nucleic acid metabolic process(L=4); GO:0090305-nucleic acid phosphodiester bond hydrolysis(L=5); GO:1901360-organic cyclic compound metabolic process(L=3); GO:1901576-organic substance biosynthetic process(L=3)	GO:0003674-molecular_function(L=0); GO:0003676-nucleic acid binding(L=3); GO:0003723-RNA binding(L=4); GO:0003824-catalytic activity(L=1); GO:0003964-RNA-directed DNA polymerase activity(L=6); GO:0004518-nuclease activity(L=4); GO:0004519-endonuclease activity(L=5); GO:0005488-binding(L=1); GO:0016740-transferase activity(L=2); GO:0016772-transferase activity, transferring phosphorus-containing groups(L=3); GO:0016779-nucleotidyltransferase activity(L=4); GO:0016787-hydrolase activity(L=2); GO:0016788-hydrolase activity, acting on ester bonds(L=3); GO:0034061-DNA polymerase activity(L=5); GO:0097159-organic cyclic compound binding(L=2); GO:1901363-heterocyclic compound binding(L=2)		Reverse transcriptase (RNA-dependent DNA polymerase)					0	0	0	0	0	0	0	0	0	0	0	0
HCON_00114380	363	363 aa			SEG: 0.04 (13/363)	PCRF [PF03462.21]; RF-1 [PF00472.23]	Peptide chain release factor [IPR005139]; Peptide chain release factor class I [IPR000352]; Peptide chain release factor class I superfamily [IPR045853]	GO:0006412-translation(L=5); GO:0006415-translational termination(L=7); GO:0008150-biological_process(L=0); GO:0008152-metabolic process(L=1); GO:0009058-biosynthetic process(L=2); GO:0009059-macromolecule biosynthetic process(L=4); GO:0009987-cellular process(L=1); GO:0010467-gene expression(L=4); GO:0016043-cellular component organization(L=2); GO:0019538-protein metabolic process(L=3); GO:0022411-cellular component disassembly(L=3); GO:0032984-macromolecular complex disassembly(L=4); GO:0034645-cellular macromolecule biosynthetic process(L=4); GO:0043170-macromolecule metabolic process(L=3); GO:0043241-protein complex disassembly(L=5); GO:0043624-cellular protein complex disassembly(L=6); GO:0043933-macromolecular complex subunit organization(L=3); GO:0044237-cellular metabolic process(L=2); GO:0044238-primary metabolic process(L=2); GO:0044249-cellular biosynthetic process(L=3); GO:0044260-cellular macromolecule metabolic process(L=3); GO:0044267-cellular protein metabolic process(L=4); GO:0044699-single-organism process(L=1); GO:0044763-single-organism cellular process(L=2); GO:0070126-mitochondrial translational termination(L=8); GO:0071704-organic substance metabolic process(L=2); GO:0071822-protein complex subunit organization(L=4); GO:0071840-cellular component organization or biogenesis(L=1); GO:1901576-organic substance biosynthetic process(L=3)	GO:0003674-molecular_function(L=0); GO:0003676-nucleic acid binding(L=3); GO:0003723-RNA binding(L=4); GO:0003747-translation release factor activity(L=7); GO:0005488-binding(L=1); GO:0008079-translation termination factor activity(L=6); GO:0008135-translation factor activity, RNA binding(L=5); GO:0016149-translation release factor activity, codon specific(L=8); GO:0097159-organic cyclic compound binding(L=2); GO:1901363-heterocyclic compound binding(L=2)	GO:0005575-cellular_component(L=0); GO:0005622-intracellular(L=3); GO:0005623-cell(L=1); GO:0005737-cytoplasm(L=4); GO:0005739-mitochondrion(L=5); GO:0044424-intracellular part(L=3); GO:0044464-cell part(L=2)	PCRF domain		OG0006153(12 genes,8 taxa): a_caninum (2 g.); a_ceylanicum (1 g.); c_elegans (1 g.); haemonchus (1 g.); necator_orig (2 g.); necator_rev (1 g.); nippostrongylus (1 g.); teladorsagia (3 g.)	OG0006153(12 genes,8 taxa): ANCCAN_20522(a_caninum) ANCCAN_25384(a_caninum) Acey_s0013.v2.g9291(a_ceylanicum) WBGene00020993|W03F8.3|mtrf-1L(c_elegans) HCON_00114380(haemonchus) NECAME_15862(necator_orig) NECAME_18197(necator_orig) NAME_14019(necator_rev) NBR_0000714601(nippostrongylus) TELCIR_10157(teladorsagia) TELCIR_14201(teladorsagia) TELCIR_17964(teladorsagia)		3.43674	5.29833	8.36424	27.1713	38.5576	34.7036	11	20	31	132	188	150	-1.15955	3.16175e-05
HCON_00114390	265	265 aa				Arf [PF00025.24]; G-alpha [PF00503.23]	G protein alpha subunit, helical insertion [IPR011025]; Guanine nucleotide binding protein (G-protein), alpha subunit [IPR001019]; P-loop containing nucleoside triphosphate hydrolase [IPR027417]	GO:0006139-nucleobase-containing compound metabolic process(L=3); GO:0006152-purine nucleoside catabolic process(L=7); GO:0006163-purine nucleotide metabolic process(L=5); GO:0006184-obsolete GTP catabolic process(L=),GO:0006195-purine nucleotide catabolic process(L=7); GO:0006725-cellular aromatic compound metabolic process(L=3); GO:0006753-nucleoside phosphate metabolic process(L=4); GO:0006793-phosphorus metabolic process(L=3); GO:0006796-phosphate-containing compound metabolic process(L=4); GO:0006807-nitrogen compound metabolic process(L=2); GO:0007154-cell communication(L=2); GO:0007165-signal transduction(L=3); GO:0007166-cell surface receptor signaling pathway(L=4); GO:0007186-G-protein coupled receptor signaling pathway(L=4); GO:0007187-G-protein coupled receptor signaling pathway, coupled to cyclic nucleotide second messenger(L=5); GO:0007188-adenylate cyclase-modulating G-protein coupled receptor signaling pathway(L=6); GO:0008150-biological_process(L=0); GO:0008152-metabolic process(L=1); GO:0009056-catabolic process(L=2); GO:0009116-nucleoside metabolic process(L=4); GO:0009117-nucleotide metabolic process(L=5); GO:0009119-ribonucleoside metabolic process(L=5); GO:0009141-nucleoside triphosphate metabolic process(L=5); GO:0009143-nucleoside triphosphate catabolic process(L=5); GO:0009144-purine nucleoside triphosphate metabolic process(L=7); GO:0009146-purine nucleoside triphosphate catabolic process(L=7); GO:0009150-purine ribonucleotide metabolic process(L=6); GO:0009154-purine ribonucleotide catabolic process(L=7); GO:0009164-nucleoside catabolic process(L=5); GO:0009166-nucleotide catabolic process(L=5); GO:0009199-ribonucleoside triphosphate metabolic process(L=7); GO:0009203-ribonucleoside triphosphate catabolic process(L=7); GO:0009205-purine ribonucleoside triphosphate metabolic process(L=7); GO:0009207-purine ribonucleoside triphosphate catabolic process(L=8); GO:0009259-ribonucleotide metabolic process(L=5); GO:0009261-ribonucleotide catabolic process(L=5); GO:0009987-cellular process(L=1); GO:0019439-aromatic compound catabolic process(L=4); GO:0019637-organophosphate metabolic process(L=3); GO:0019693-ribose phosphate metabolic process(L=4); GO:0023052-signaling(L=1); GO:0034641-cellular nitrogen compound metabolic process(L=3); GO:0034655-nucleobase-containing compound catabolic process(L=4); GO:0042278-purine nucleoside metabolic process(L=5); GO:0042454-ribonucleoside catabolic process(L=7); GO:0044237-cellular metabolic process(L=2); GO:0044238-primary metabolic process(L=2); GO:0044248-cellular catabolic process(L=3); GO:0044270-cellular nitrogen compound catabolic process(L=4); GO:0044281-small molecule metabolic process(L=3); GO:0044699-single-organism process(L=1); GO:0044700-single organism signaling(L=2); GO:0044710-single-organism metabolic process(L=2); GO:0044763-single-organism cellular process(L=2); GO:0046039-GTP metabolic process(L=7); GO:0046128-purine ribonucleoside metabolic process(L=7); GO:0046130-purine ribonucleoside catabolic process(L=7); GO:0046434-organophosphate catabolic process(L=4); GO:0046483-heterocycle metabolic process(L=3); GO:0046700-heterocycle catabolic process(L=4); GO:0050789-regulation of biological process(L=2); GO:0050794-regulation of cellular process(L=3); GO:0050896-response to stimulus(L=1); GO:0051716-cellular response to stimulus(L=2); GO:0055086-nucleobase-containing small molecule metabolic process(L=3); GO:0065007-biological regulation(L=1); GO:0071704-organic substance metabolic process(L=2); GO:0072521-purine-containing compound metabolic process(L=4); GO:0072523-purine-containing compound catabolic process(L=5); GO:1901068-guanosine-containing compound metabolic process(L=7); GO:1901069-guanosine-containing compound catabolic process(L=8); GO:1901135-carbohydrate derivative metabolic process(L=3); GO:1901136-carbohydrate derivative catabolic process(L=4); GO:1901292-nucleoside phosphate catabolic process(L=4); GO:1901360-organic cyclic compound metabolic process(L=3); GO:1901361-organic cyclic compound catabolic process(L=4); GO:1901564-organonitrogen compound metabolic process(L=3); GO:1901565-organonitrogen compound catabolic process(L=4); GO:1901575-organic substance catabolic process(L=3); GO:1901657-glycosyl compound metabolic process(L=3); GO:1901658-glycosyl compound catabolic process(L=4)	GO:0000166-nucleotide binding(L=3); GO:0001664-G-protein coupled receptor binding(L=4); GO:0001882-nucleoside binding(L=3); GO:0001883-purine nucleoside binding(L=4); GO:0003674-molecular_function(L=0); GO:0003824-catalytic activity(L=1); GO:0003924-GTPase activity(L=7); GO:0004871-signal transducer activity(L=1); GO:0005102-receptor binding(L=3); GO:0005488-binding(L=1); GO:0005515-protein binding(L=2); GO:0005525-GTP binding(L=7); GO:0016462-pyrophosphatase activity(L=5); GO:0016787-hydrolase activity(L=2); GO:0016817-hydrolase activity, acting on acid anhydrides(L=3); GO:0016818-hydrolase activity, acting on acid anhydrides, in phosphorus-containing anhydrides(L=4); GO:0017076-purine nucleotide binding(L=4); GO:0017111-nucleoside-triphosphatase activity(L=6); GO:0019001-guanyl nucleotide binding(L=5); GO:0031683-G-protein beta/gamma-subunit complex binding(L=4); GO:0032403-protein complex binding(L=3); GO:0032549-ribonucleoside binding(L=4); GO:0032550-purine ribonucleoside binding(L=5); GO:0032553-ribonucleotide binding(L=3); GO:0032555-purine ribonucleotide binding(L=4); GO:0032561-guanyl ribonucleotide binding(L=6); GO:0035639-purine ribonucleoside triphosphate binding(L=4); GO:0036094-small molecule binding(L=2); GO:0043167-ion binding(L=2); GO:0043168-anion binding(L=3); GO:0060089-molecular transducer activity(L=1); GO:0097159-organic cyclic compound binding(L=2); GO:1901265-nucleoside phosphate binding(L=3); GO:1901363-heterocyclic compound binding(L=2)	GO:0005575-cellular_component(L=0); GO:0005622-intracellular(L=3); GO:0005623-cell(L=1); GO:0005834-heterotrimeric G-protein complex(L=5); GO:0005886-plasma membrane(L=3); GO:0009898-cytoplasmic side of plasma membrane(L=3); GO:0016020-membrane(L=1); GO:0019897-extrinsic component of plasma membrane(L=3); GO:0019898-extrinsic component of membrane(L=3); GO:0031234-extrinsic component of cytoplasmic side of plasma membrane(L=4); GO:0032991-macromolecular complex(L=1); GO:0043234-protein complex(L=2); GO:0044424-intracellular part(L=3); GO:0044425-membrane part(L=2); GO:0044459-plasma membrane part(L=3); GO:0044464-cell part(L=2); GO:0071944-cell periphery(L=3)	Inherit from KOG: Guanine nucleotide binding protein (G protein) alpha		OG0010848(8 genes,8 taxa): a_ceylanicum (1 g.); c_elegans (1 g.); haemonchus (1 g.); heligmosomoides (1 g.); necator_orig (1 g.); nippostrongylus (1 g.); p_pacificus (1 g.); teladorsagia (1 g.)	OG0010848(8 genes,8 taxa): Acey_s0013.v2.g9292(a_ceylanicum) WBGene00020997|W03F8.9|gpa-18(c_elegans) HCON_00114390(haemonchus) HPBE_0001376501(heligmosomoides) NECAME_16853(necator_orig) NBR_0000714701(nippostrongylus) WBGene00091722|PPA02168|Ppa-gpa-18(p_pacificus) TELCIR_10532(teladorsagia)		0.364935	0.688884	0.334209	0.614662	0.268519	0.29986	1	2	1	2	1	1
HCON_00114395	99	99 aa	TM(1x)		SEG: 0.60 (59/99)	SelK_SelG [PF10961.11]	Selenoprotein SelK/SelG [IPR024491]						OG0008996(10 genes,8 taxa): a_caninum (2 g.); a_ceylanicum (1 g.); c_elegans (1 g.); haemonchus (1 g.); heligmosomoides (1 g.); necator_orig (2 g.); necator_rev (1 g.); p_pacificus (1 g.)	OG0008996(10 genes,8 taxa): ANCCAN_26623(a_caninum) ANCCAN_26917(a_caninum) Acey_s0013.v2.g9293(a_ceylanicum) WBGene00012766|Y41E3.8(c_elegans) HCON_00114395(haemonchus) HPBE_0001376701(heligmosomoides) NECAME_16851(necator_orig) NECAME_16852(necator_orig) NAME_12698(necator_rev) WBGene00304642|PPA46863(p_pacificus)		61.6229	155.111	215.154	132.243	246.267	221.542	25	59	105	77	145	105	0.93384	0.0250072
HCON_00114400	109	109 aa	TM(1x)		SEG: 0.15 (16/109)		BET1, SNARE domain [IPR039899]; BET1-like protein [IPR039897]; Target SNARE coiled-coil homology domain [IPR000727]			GO:0005575-cellular_component(L=0); GO:0016020-membrane(L=1); GO:0016021-integral component of membrane(L=4); GO:0031224-intrinsic component of membrane(L=3); GO:0044425-membrane part(L=2)	SNARE domain	4130	OG0009997(9 genes,9 taxa): a_caninum (1 g.); a_ceylanicum (1 g.); c_elegans (1 g.); haemonchus (1 g.); heligmosomoides (1 g.); necator_rev (1 g.); nippostrongylus (1 g.); p_pacificus (1 g.); teladorsagia (1 g.)	OG0009997(9 genes,9 taxa): ANCCAN_27783(a_caninum) Acey_s0013.v2.g9294(a_ceylanicum) WBGene00043064|Y59E9AL.7|nbet-1(c_elegans) HCON_00114400(haemonchus) HPBE_0000918301(heligmosomoides) NAME_13733(necator_rev) NBR_0000714901(nippostrongylus) WBGene00091736|PPA02182|Ppa-nbet-1(p_pacificus) TELCIR_18241(teladorsagia)		171.738	147.035	338.526	204.887	288.785	350.439	33	54	65	100	137	106	0.592588	0.0141208
HCON_00114410	556	556 aa			SEG: 0.04 (24/556)	Peptidase_C78 [PF07910.16]	Papain-like cysteine peptidase superfamily [IPR038765]; Peptidase C78, ubiquitin fold modifier-specific peptidase 1/ 2 [IPR012462]	GO:0006508-proteolysis(L=4); GO:0006935-chemotaxis(L=3); GO:0008150-biological_process(L=0); GO:0008152-metabolic process(L=1); GO:0010876-lipid localization(L=3); GO:0019538-protein metabolic process(L=3); GO:0019915-lipid storage(L=4); GO:0033036-macromolecule localization(L=2); GO:0043170-macromolecule metabolic process(L=3); GO:0044238-primary metabolic process(L=2); GO:0045471-response to ethanol(L=5); GO:0050921-positive regulation of chemotaxis(L=6); GO:0051179-localization(L=1); GO:0071704-organic substance metabolic process(L=2); GO:0097499-protein localization to non-motile cilium(L=7)	GO:0003674-molecular_function(L=0); GO:0003824-catalytic activity(L=1); GO:0008233-peptidase activity(L=3); GO:0008234-cysteine-type peptidase activity(L=5); GO:0016787-hydrolase activity(L=2); GO:0070011-peptidase activity, acting on L-amino acid peptides(L=4); GO:0071567-UFM1 hydrolase activity(L=7)	GO:0005789-endoplasmic reticulum membrane(L=3); GO:0032991-macromolecular complex(L=1); GO:0048471-perinuclear region of cytoplasm(L=5)	Thiol protease which recognizes and hydrolyzes the peptide bond at the C-terminal Gly of ufm-1, an ubiquitin-like modifier protein bound to a number of target proteins (By similarity)		OG0002848(16 genes,10 taxa): a_caninum (3 g.); a_ceylanicum (1 g.); c_elegans (1 g.); haemonchus (1 g.); heligmosomoides (2 g.); necator_orig (1 g.); necator_rev (1 g.); nippostrongylus (2 g.); p_pacificus (1 g.); teladorsagia (3 g.)	OG0002848(16 genes,10 taxa): ANCCAN_20524(a_caninum) ANCCAN_26246(a_caninum) ANCCAN_26435(a_caninum) Acey_s0660.v2.g19123(a_ceylanicum) WBGene00018160|F38A5.1|odr-8(c_elegans) HCON_00114410(haemonchus) HPBE_0000918001(heligmosomoides) HPBE_0000918201(heligmosomoides) NECAME_17083(necator_orig) NAME_12987(necator_rev) NBR_0000015701(nippostrongylus) NBR_0000015801(nippostrongylus) WBGene00106712|PPA17158|Ppa-odr-8(p_pacificus) TELCIR_13986(teladorsagia) TELCIR_15909(teladorsagia) TELCIR_21052(teladorsagia)		5.14451	5.90667	10.589	31.0591	24.4347	26.0151	25	35	60	178	165	156	-0.318177	0.249771
HCON_00114420	430	430 aa	TM(1x)		SEG: 0.03 (12/430)	TraB_PrgY_gumN [PF01963.20]	TraB/PrgY/GumN family [IPR002816]; TraB/PryY-like [IPR046345]				TraB family		OG0004173(14 genes,9 taxa): a_caninum (3 g.); a_ceylanicum (1 g.); c_elegans (1 g.); haemonchus (1 g.); heligmosomoides (2 g.); necator_orig (2 g.); nippostrongylus (1 g.); p_pacificus (1 g.); teladorsagia (2 g.)	OG0004173(14 genes,9 taxa): ANCCAN_26247(a_caninum) ANCCAN_26248(a_caninum) ANCCAN_30680(a_caninum) Acey_s0660.v2.g19124(a_ceylanicum) WBGene00018161|F38A5.2(c_elegans) HCON_00114420(haemonchus) HPBE_0000917701(heligmosomoides) HPBE_0000917801(heligmosomoides) NECAME_17081(necator_orig) NECAME_17949(necator_orig) NBR_0000015901(nippostrongylus) WBGene00304480|PPA46701(p_pacificus) TELCIR_15910(teladorsagia) TELCIR_19328(teladorsagia)		38.943	35.6252	58.0605	119.187	106.863	91.4133	131	143	227	475	511	390	0.29813	0.174461
HCON_00114430	357	357 aa			SEG: 0.09 (33/357)			GO:0006139-nucleobase-containing compound metabolic process(L=3); GO:0006259-DNA metabolic process(L=4); GO:0006260-DNA replication(L=5); GO:0006278-RNA-dependent DNA biosynthetic process(L=7); GO:0006508-proteolysis(L=4); GO:0006725-cellular aromatic compound metabolic process(L=3); GO:0006807-nitrogen compound metabolic process(L=2); GO:0008150-biological_process(L=0); GO:0008152-metabolic process(L=1); GO:0009058-biosynthetic process(L=2); GO:0009059-macromolecule biosynthetic process(L=4); GO:0009987-cellular process(L=1); GO:0015074-DNA integration(L=5); GO:0019538-protein metabolic process(L=3); GO:0034641-cellular nitrogen compound metabolic process(L=3); GO:0034645-cellular macromolecule biosynthetic process(L=4); GO:0043170-macromolecule metabolic process(L=3); GO:0044237-cellular metabolic process(L=2); GO:0044238-primary metabolic process(L=2); GO:0044249-cellular biosynthetic process(L=3); GO:0044260-cellular macromolecule metabolic process(L=3); GO:0046483-heterocycle metabolic process(L=3); GO:0071704-organic substance metabolic process(L=2); GO:0090304-nucleic acid metabolic process(L=4); GO:0090305-nucleic acid phosphodiester bond hydrolysis(L=5); GO:1901360-organic cyclic compound metabolic process(L=3); GO:1901576-organic substance biosynthetic process(L=3)	GO:0003674-molecular_function(L=0); GO:0003676-nucleic acid binding(L=3); GO:0003723-RNA binding(L=4); GO:0003824-catalytic activity(L=1); GO:0003964-RNA-directed DNA polymerase activity(L=6); GO:0004175-endopeptidase activity(L=5); GO:0004190-aspartic-type endopeptidase activity(L=6); GO:0004518-nuclease activity(L=4); GO:0004519-endonuclease activity(L=5); GO:0004521-endoribonuclease activity(L=6); GO:0004523-RNA-DNA hybrid ribonuclease activity(L=8); GO:0004540-ribonuclease activity(L=5); GO:0005488-binding(L=1); GO:0008233-peptidase activity(L=3); GO:0008270-zinc ion binding(L=6); GO:0016740-transferase activity(L=2); GO:0016772-transferase activity, transferring phosphorus-containing groups(L=3); GO:0016779-nucleotidyltransferase activity(L=4); GO:0016787-hydrolase activity(L=2); GO:0016788-hydrolase activity, acting on ester bonds(L=3); GO:0016891-endoribonuclease activity, producing 5'-phosphomonoesters(L=7); GO:0016893-endonuclease activity, active with either ribo- or deoxyribonucleic acids and producing 5'-phosphomonoesters(L=6); GO:0034061-DNA polymerase activity(L=5); GO:0043167-ion binding(L=2); GO:0043169-cation binding(L=3); GO:0046872-metal ion binding(L=4); GO:0046914-transition metal ion binding(L=5); GO:0070001-aspartic-type peptidase activity(L=5); GO:0070011-peptidase activity, acting on L-amino acid peptides(L=4); GO:0097159-organic cyclic compound binding(L=2); GO:1901363-heterocyclic compound binding(L=2)		multicellular organismal development		OG0000050(96 genes,7 taxa): a_caninum (6 g.); a_ceylanicum (12 g.); haemonchus (43 g.); heligmosomoides (15 g.); necator_rev (1 g.); nippostrongylus (18 g.); teladorsagia (1 g.)	OG0000050(96 genes,7 taxa): ANCCAN_05755(a_caninum) ANCCAN_11148(a_caninum) ANCCAN_12777(a_caninum) ANCCAN_13002(a_caninum) ANCCAN_20659(a_caninum) ANCCAN_25871(a_caninum) Acey_s0017.v2.g17706(a_ceylanicum) Acey_s0017.v2.g17708(a_ceylanicum) Acey_s0017.v2.g17714(a_ceylanicum) Acey_s0029.g1933(a_ceylanicum) Acey_s0134.v2.g13411(a_ceylanicum) Acey_s0221.v2.g599(a_ceylanicum) Acey_s0221.v2.g608(a_ceylanicum) Acey_s0415.v2.g16492(a_ceylanicum) Acey_s0551.v2.g6268(a_ceylanicum) Acey_s0792.v2.g17347(a_ceylanicum) Acey_s0808.g2449(a_ceylanicum) Acey_s0903.v2.g16334(a_ceylanicum) HCON_00011200(haemonchus) HCON_00011570(haemonchus) HCON_00013960(haemonchus) HCON_00021710(haemonchus) HCON_00027480(haemonchus) HCON_00051520(haemonchus) HCON_00054860(haemonchus) HCON_00068460(haemonchus) HCON_00078740(haemonchus) HCON_00095590(haemonchus) HCON_00096170(haemonchus) HCON_00109980(haemonchus) HCON_00110580(haemonchus) HCON_00110590(haemonchus) HCON_00110810(haemonchus) HCON_00112650(haemonchus) HCON_00114430(haemonchus) HCON_00119670(haemonchus) HCON_00120600(haemonchus) HCON_00143600(haemonchus) HCON_00144880(haemonchus) HCON_00146450(haemonchus) HCON_00149930(haemonchus) HCON_00151890(haemonchus) HCON_00162950(haemonchus) HCON_00166430(haemonchus) HCON_00168160(haemonchus) HCON_00168170(haemonchus) HCON_00169450(haemonchus) HCON_00170540(haemonchus) HCON_00172660(haemonchus) HCON_00174450(haemonchus) HCON_00174660(haemonchus) HCON_00174670(haemonchus) HCON_00174760(haemonchus) HCON_00177060(haemonchus) HCON_00178760(haemonchus) HCON_00179190(haemonchus) HCON_00179970(haemonchus) HCON_00181750(haemonchus) HCON_00182550(haemonchus) HCON_00183660(haemonchus) HCON_00186570(haemonchus) HPBE_0000285701(heligmosomoides) HPBE_0000291101(heligmosomoides) HPBE_0000397901(heligmosomoides) HPBE_0000551001(heligmosomoides) HPBE_0001388001(heligmosomoides) HPBE_0001416101(heligmosomoides) HPBE_0001492001(heligmosomoides) HPBE_0001506801(heligmosomoides) HPBE_0001916101(heligmosomoides) HPBE_0002331701(heligmosomoides) HPBE_0002363401(heligmosomoides) HPBE_0002416401(heligmosomoides) HPBE_0002441001(heligmosomoides) HPBE_0002635501(heligmosomoides) HPBE_0002718901(heligmosomoides) NAME_09476(necator_rev) NBR_0000350201(nippostrongylus) NBR_0000748801(nippostrongylus) NBR_0000748901(nippostrongylus) NBR_0001093701(nippostrongylus) NBR_0001139601(nippostrongylus) NBR_0001268601(nippostrongylus) NBR_0001268701(nippostrongylus) NBR_0001357701(nippostrongylus) NBR_0001379401(nippostrongylus) NBR_0001397901(nippostrongylus) NBR_0001748401(nippostrongylus) NBR_0001751901(nippostrongylus) NBR_0001783901(nippostrongylus) NBR_0001818401(nippostrongylus) NBR_0001959401(nippostrongylus) NBR_0001961801(nippostrongylus) NBR_0001967201(nippostrongylus) NBR_0002000901(nippostrongylus) TELCIR_17055(teladorsagia)		0	0	0	0.20391	0	0	0	0	0	1	0	0
HCON_00114440	557	557 aa				PK_Tyr_Ser-Thr [PF07714.20]; Pkinase [PF00069.28]	Fes/Fps/Fer, SH2 domain [IPR035849]; Protein kinase domain [IPR000719]; Protein kinase, ATP binding site [IPR017441]; Protein kinase-like domain superfamily [IPR011009]; SH2 domain [IPR000980]; SH2 domain superfamily [IPR036860]; Serine-threonine/tyrosine-protein kinase, catalytic domain [IPR001245]; Tyrosine-protein kinase, active site [IPR008266]; Tyrosine-protein kinase, catalytic domain [IPR020635]	GO:0006464-cellular protein modification process(L=5); GO:0006468-protein phosphorylation(L=6); GO:0006793-phosphorus metabolic process(L=3); GO:0006796-phosphate-containing compound metabolic process(L=4); GO:0008150-biological_process(L=0); GO:0008152-metabolic process(L=1); GO:0009987-cellular process(L=1); GO:0016310-phosphorylation(L=5); GO:0019538-protein metabolic process(L=3); GO:0036211-protein modification process(L=4); GO:0043170-macromolecule metabolic process(L=3); GO:0043412-macromolecule modification(L=4); GO:0044237-cellular metabolic process(L=2); GO:0044238-primary metabolic process(L=2); GO:0044260-cellular macromolecule metabolic process(L=3); GO:0044267-cellular protein metabolic process(L=4); GO:0071704-organic substance metabolic process(L=2)	GO:0000166-nucleotide binding(L=3); GO:0001882-nucleoside binding(L=3); GO:0001883-purine nucleoside binding(L=4); GO:0003674-molecular_function(L=0); GO:0003824-catalytic activity(L=1); GO:0004672-protein kinase activity(L=5); GO:0004713-protein tyrosine kinase activity(L=6); GO:0005488-binding(L=1); GO:0005524-ATP binding(L=7); GO:0016301-kinase activity(L=4); GO:0016740-transferase activity(L=2); GO:0016772-transferase activity, transferring phosphorus-containing groups(L=3); GO:0016773-phosphotransferase activity, alcohol group as acceptor(L=4); GO:0017076-purine nucleotide binding(L=4); GO:0030554-adenyl nucleotide binding(L=5); GO:0032549-ribonucleoside binding(L=4); GO:0032550-purine ribonucleoside binding(L=5); GO:0032553-ribonucleotide binding(L=3); GO:0032555-purine ribonucleotide binding(L=4); GO:0032559-adenyl ribonucleotide binding(L=6); GO:0035639-purine ribonucleoside triphosphate binding(L=4); GO:0036094-small molecule binding(L=2); GO:0043167-ion binding(L=2); GO:0043168-anion binding(L=3); GO:0097159-organic cyclic compound binding(L=2); GO:1901265-nucleoside phosphate binding(L=3); GO:1901363-heterocyclic compound binding(L=2)		SH2 domain		OG0000274(47 genes,9 taxa): a_caninum (4 g.); a_ceylanicum (5 g.); c_elegans (3 g.); haemonchus (6 g.); heligmosomoides (4 g.); necator_orig (6 g.); necator_rev (5 g.); nippostrongylus (4 g.); teladorsagia (10 g.)	OG0000274(47 genes,9 taxa): ANCCAN_18100(a_caninum) ANCCAN_18104(a_caninum) ANCCAN_21943(a_caninum) ANCCAN_24689(a_caninum) Acey_s0211.v2.g759(a_ceylanicum) Acey_s0275.v2.g10830(a_ceylanicum) Acey_s0684.v2.g16716(a_ceylanicum) Acey_s0684.v2.g16718(a_ceylanicum) Acey_s0990.v2.g16851(a_ceylanicum) WBGene00014813|M176.9(c_elegans) WBGene00020003|R11E3.1(c_elegans) WBGene00020289|T06C10.3(c_elegans) HCON_00114440(haemonchus) HCON_00114470(haemonchus) HCON_00116930(haemonchus) HCON_00116940(haemonchus) HCON_00116950(haemonchus) HCON_00126800(haemonchus) HPBE_0000063301(heligmosomoides) HPBE_0002044201(heligmosomoides) HPBE_0002544901(heligmosomoides) HPBE_0002640001(heligmosomoides) NECAME_12888(necator_orig) NECAME_15532(necator_orig) NECAME_17032(necator_orig) NECAME_17033(necator_orig) NECAME_17572(necator_orig) NECAME_17885(necator_orig) NAME_11670(necator_rev) NAME_13090(necator_rev) NAME_13091(necator_rev) NAME_13527(necator_rev) NAME_13857(necator_rev) NBR_0000016001(nippostrongylus) NBR_0000800701(nippostrongylus) NBR_0001697401(nippostrongylus) NBR_0001904501(nippostrongylus) TELCIR_03811(teladorsagia) TELCIR_04357(teladorsagia) TELCIR_05674(teladorsagia) TELCIR_10345(teladorsagia) TELCIR_11227(teladorsagia) TELCIR_14668(teladorsagia) TELCIR_16572(teladorsagia) TELCIR_16597(teladorsagia) TELCIR_21008(teladorsagia) TELCIR_22499(teladorsagia)		0	0	0	0.4416	0.378544	0.429429	0	0	0	3	3	3
HCON_00114450	159	159 aa		NCoils: 0.22 (35/159)		DUF1759 [PF03564.18]	Protein of unknown function DUF1759 [IPR005312]	GO:0006139-nucleobase-containing compound metabolic process(L=3); GO:0006259-DNA metabolic process(L=4); GO:0006260-DNA replication(L=5); GO:0006278-RNA-dependent DNA biosynthetic process(L=7); GO:0006508-proteolysis(L=4); GO:0006725-cellular aromatic compound metabolic process(L=3); GO:0006807-nitrogen compound metabolic process(L=2); GO:0008150-biological_process(L=0); GO:0008152-metabolic process(L=1); GO:0009058-biosynthetic process(L=2); GO:0009059-macromolecule biosynthetic process(L=4); GO:0009987-cellular process(L=1); GO:0015074-DNA integration(L=5); GO:0019538-protein metabolic process(L=3); GO:0034641-cellular nitrogen compound metabolic process(L=3); GO:0034645-cellular macromolecule biosynthetic process(L=4); GO:0043170-macromolecule metabolic process(L=3); GO:0044237-cellular metabolic process(L=2); GO:0044238-primary metabolic process(L=2); GO:0044249-cellular biosynthetic process(L=3); GO:0044260-cellular macromolecule metabolic process(L=3); GO:0046483-heterocycle metabolic process(L=3); GO:0071704-organic substance metabolic process(L=2); GO:0090304-nucleic acid metabolic process(L=4); GO:1901360-organic cyclic compound metabolic process(L=3); GO:1901576-organic substance biosynthetic process(L=3)	GO:0003674-molecular_function(L=0); GO:0003676-nucleic acid binding(L=3); GO:0003723-RNA binding(L=4); GO:0003824-catalytic activity(L=1); GO:0003964-RNA-directed DNA polymerase activity(L=6); GO:0004175-endopeptidase activity(L=5); GO:0004190-aspartic-type endopeptidase activity(L=6); GO:0005488-binding(L=1); GO:0008233-peptidase activity(L=3); GO:0008270-zinc ion binding(L=6); GO:0016740-transferase activity(L=2); GO:0016772-transferase activity, transferring phosphorus-containing groups(L=3); GO:0016779-nucleotidyltransferase activity(L=4); GO:0016787-hydrolase activity(L=2); GO:0034061-DNA polymerase activity(L=5); GO:0043167-ion binding(L=2); GO:0043169-cation binding(L=3); GO:0046872-metal ion binding(L=4); GO:0046914-transition metal ion binding(L=5); GO:0070001-aspartic-type peptidase activity(L=5); GO:0070011-peptidase activity, acting on L-amino acid peptides(L=4); GO:0097159-organic cyclic compound binding(L=2); GO:1901363-heterocyclic compound binding(L=2)		Inherit from euNOG: Retrotransposon protein		OG0019965(2 genes,1 taxa): haemonchus (2 g.)	OG0019965(2 genes,1 taxa): HCON_00049890(haemonchus) HCON_00114450(haemonchus)		0	0	0	0	0	0	0	0	0	0	0	0
HCON_00114460	186	186 aa			SEG: 0.14 (26/186)											0	0	0	0	0	0	0	0	0	0	0	0
HCON_00114470	534	461-534 aa			SEG: 0.04 (17/461)	PK_Tyr_Ser-Thr [PF07714.20]; Pkinase [PF00069.28]	Fes/Fps/Fer, SH2 domain [IPR035849]; Protein kinase domain [IPR000719]; Protein kinase, ATP binding site [IPR017441]; Protein kinase-like domain superfamily [IPR011009]; SH2 domain [IPR000980]; SH2 domain superfamily [IPR036860]; Serine-threonine/tyrosine-protein kinase, catalytic domain [IPR001245]; Tyrosine-protein kinase, active site [IPR008266]; Tyrosine-protein kinase, catalytic domain [IPR020635]	GO:0006464-cellular protein modification process(L=5); GO:0006468-protein phosphorylation(L=6); GO:0006793-phosphorus metabolic process(L=3); GO:0006796-phosphate-containing compound metabolic process(L=4); GO:0008150-biological_process(L=0); GO:0008152-metabolic process(L=1); GO:0009987-cellular process(L=1); GO:0016310-phosphorylation(L=5); GO:0019538-protein metabolic process(L=3); GO:0036211-protein modification process(L=4); GO:0043170-macromolecule metabolic process(L=3); GO:0043412-macromolecule modification(L=4); GO:0044237-cellular metabolic process(L=2); GO:0044238-primary metabolic process(L=2); GO:0044260-cellular macromolecule metabolic process(L=3); GO:0044267-cellular protein metabolic process(L=4); GO:0071704-organic substance metabolic process(L=2)	GO:0000166-nucleotide binding(L=3); GO:0001882-nucleoside binding(L=3); GO:0001883-purine nucleoside binding(L=4); GO:0003674-molecular_function(L=0); GO:0003824-catalytic activity(L=1); GO:0004672-protein kinase activity(L=5); GO:0004713-protein tyrosine kinase activity(L=6); GO:0005488-binding(L=1); GO:0005524-ATP binding(L=7); GO:0016301-kinase activity(L=4); GO:0016740-transferase activity(L=2); GO:0016772-transferase activity, transferring phosphorus-containing groups(L=3); GO:0016773-phosphotransferase activity, alcohol group as acceptor(L=4); GO:0017076-purine nucleotide binding(L=4); GO:0030554-adenyl nucleotide binding(L=5); GO:0032549-ribonucleoside binding(L=4); GO:0032550-purine ribonucleoside binding(L=5); GO:0032553-ribonucleotide binding(L=3); GO:0032555-purine ribonucleotide binding(L=4); GO:0032559-adenyl ribonucleotide binding(L=6); GO:0035639-purine ribonucleoside triphosphate binding(L=4); GO:0036094-small molecule binding(L=2); GO:0043167-ion binding(L=2); GO:0043168-anion binding(L=3); GO:0097159-organic cyclic compound binding(L=2); GO:1901265-nucleoside phosphate binding(L=3); GO:1901363-heterocyclic compound binding(L=2)		Fer (Fps fes related) tyrosine kinase; SH2 domain		OG0000274(47 genes,9 taxa): a_caninum (4 g.); a_ceylanicum (5 g.); c_elegans (3 g.); haemonchus (6 g.); heligmosomoides (4 g.); necator_orig (6 g.); necator_rev (5 g.); nippostrongylus (4 g.); teladorsagia (10 g.)	OG0000274(47 genes,9 taxa): ANCCAN_18100(a_caninum) ANCCAN_18104(a_caninum) ANCCAN_21943(a_caninum) ANCCAN_24689(a_caninum) Acey_s0211.v2.g759(a_ceylanicum) Acey_s0275.v2.g10830(a_ceylanicum) Acey_s0684.v2.g16716(a_ceylanicum) Acey_s0684.v2.g16718(a_ceylanicum) Acey_s0990.v2.g16851(a_ceylanicum) WBGene00014813|M176.9(c_elegans) WBGene00020003|R11E3.1(c_elegans) WBGene00020289|T06C10.3(c_elegans) HCON_00114440(haemonchus) HCON_00114470(haemonchus) HCON_00116930(haemonchus) HCON_00116940(haemonchus) HCON_00116950(haemonchus) HCON_00126800(haemonchus) HPBE_0000063301(heligmosomoides) HPBE_0002044201(heligmosomoides) HPBE_0002544901(heligmosomoides) HPBE_0002640001(heligmosomoides) NECAME_12888(necator_orig) NECAME_15532(necator_orig) NECAME_17032(necator_orig) NECAME_17033(necator_orig) NECAME_17572(necator_orig) NECAME_17885(necator_orig) NAME_11670(necator_rev) NAME_13090(necator_rev) NAME_13091(necator_rev) NAME_13527(necator_rev) NAME_13857(necator_rev) NBR_0000016001(nippostrongylus) NBR_0000800701(nippostrongylus) NBR_0001697401(nippostrongylus) NBR_0001904501(nippostrongylus) TELCIR_03811(teladorsagia) TELCIR_04357(teladorsagia) TELCIR_05674(teladorsagia) TELCIR_10345(teladorsagia) TELCIR_11227(teladorsagia) TELCIR_14668(teladorsagia) TELCIR_16572(teladorsagia) TELCIR_16597(teladorsagia) TELCIR_21008(teladorsagia) TELCIR_22499(teladorsagia)		0	0	0	0	0	0	0	0	0	0	0	0
HCON_00114480	285	285 aa				PhyH [PF05721.16]	Phytanoyl-CoA dioxygenase [IPR008775]	GO:0008150-biological_process(L=0); GO:0008152-metabolic process(L=1); GO:0044710-single-organism metabolic process(L=2); GO:0055114-oxidation-reduction process(L=3)	GO:0003674-molecular_function(L=0); GO:0003824-catalytic activity(L=1); GO:0005488-binding(L=1); GO:0016491-oxidoreductase activity(L=2); GO:0016701-oxidoreductase activity, acting on single donors with incorporation of molecular oxygen(L=3); GO:0016702-oxidoreductase activity, acting on single donors with incorporation of molecular oxygen, incorporation of two atoms of oxygen(L=4); GO:0043167-ion binding(L=2); GO:0043169-cation binding(L=3); GO:0046872-metal ion binding(L=4); GO:0051213-dioxygenase activity(L=3)		Has alpha-ketoglutarate-dependent dioxygenase activity. Does not show detectable activity towards fatty acid CoA thioesters. Is not expected to be active with phytanoyl CoA (By similarity)		OG0006259(12 genes,9 taxa): a_caninum (3 g.); a_ceylanicum (1 g.); c_elegans (1 g.); haemonchus (1 g.); necator_orig (1 g.); necator_rev (1 g.); nippostrongylus (1 g.); p_pacificus (1 g.); teladorsagia (2 g.)	OG0006259(12 genes,9 taxa): ANCCAN_24690(a_caninum) ANCCAN_27621(a_caninum) ANCCAN_29567(a_caninum) Acey_s0211.v2.g758(a_ceylanicum) WBGene00013650|Y105C5B.9(c_elegans) HCON_00114480(haemonchus) NECAME_17573(necator_orig) NAME_13528(necator_rev) NBR_0000016101(nippostrongylus) WBGene00103853|PPA14299(p_pacificus) TELCIR_12255(teladorsagia) TELCIR_13191(teladorsagia)		1.09481	0.344442	0.333318	0.558784	0.805557	1.19944	3	1	1	2	3	4
HCON_00114490	749	749 aa			SEG: 0.02 (16/749)	Mat89Bb [PF10221.12]	Cell cycle regulator Mat89Bb [IPR019355]	GO:0006464-cellular protein modification process(L=5); GO:0008150-biological_process(L=0); GO:0008152-metabolic process(L=1); GO:0009987-cellular process(L=1); GO:0018342-protein prenylation(L=4); GO:0019538-protein metabolic process(L=3); GO:0036211-protein modification process(L=4); GO:0043170-macromolecule metabolic process(L=3); GO:0043412-macromolecule modification(L=4); GO:0044237-cellular metabolic process(L=2); GO:0044238-primary metabolic process(L=2); GO:0044260-cellular macromolecule metabolic process(L=3); GO:0044267-cellular protein metabolic process(L=4); GO:0071704-organic substance metabolic process(L=2); GO:0097354-prenylation(L=3)	GO:0003674-molecular_function(L=0); GO:0003824-catalytic activity(L=1); GO:0004659-prenyltransferase activity(L=4); GO:0008318-protein prenyltransferase activity(L=5); GO:0016740-transferase activity(L=2); GO:0016765-transferase activity, transferring alkyl or aryl (other than methyl) groups(L=3)		Cell cycle and development regulator		OG0001221(22 genes,9 taxa): a_caninum (3 g.); a_ceylanicum (1 g.); c_elegans (1 g.); haemonchus (1 g.); heligmosomoides (4 g.); necator_orig (5 g.); necator_rev (5 g.); p_pacificus (1 g.); teladorsagia (1 g.)	OG0001221(22 genes,9 taxa): ANCCAN_26675(a_caninum) ANCCAN_27954(a_caninum) ANCCAN_30612(a_caninum) Acey_s0211.v2.g757(a_ceylanicum) WBGene00019822|R02D3.4|ints-13(c_elegans) HCON_00114490(haemonchus) HPBE_0000089801(heligmosomoides) HPBE_0002291601(heligmosomoides) HPBE_0002417001(heligmosomoides) HPBE_0002607701(heligmosomoides) NECAME_17762(necator_orig) NECAME_17763(necator_orig) NECAME_18838(necator_orig) NECAME_19420(necator_orig) NECAME_19573(necator_orig) NAME_13648(necator_rev) NAME_13649(necator_rev) NAME_15040(necator_rev) NAME_15073(necator_rev) NAME_15446(necator_rev) WBGene00106791|PPA17237|Ppa-fnta-1(p_pacificus) TELCIR_13190(teladorsagia)		5.83667	4.58965	10.4897	49.151	55.5566	45.8267	55	49	114	503	628	460	-1.12115	1.97203e-05
HCON_00114500	338	338 aa				PPTA [PF01239.25]	Protein prenyltransferase, alpha subunit [IPR002088]	GO:0000003-reproduction(L=1); GO:0002009-morphogenesis of an epithelium(L=5); GO:0002119-nematode larval development(L=5); GO:0002164-larval development(L=4); GO:0003006-developmental process involved in reproduction(L=2); GO:0006464-cellular protein modification process(L=5); GO:0007275-multicellular organism development(L=3); GO:0007548-sex differentiation(L=3); GO:0007610-behavior(L=1); GO:0008150-biological_process(L=0); GO:0008152-metabolic process(L=1); GO:0009653-anatomical structure morphogenesis(L=3); GO:0009790-embryo development(L=4); GO:0009791-post-embryonic development(L=4); GO:0009792-embryo development ending in birth or egg hatching(L=5); GO:0009888-tissue development(L=3); GO:0009987-cellular process(L=1); GO:0010171-body morphogenesis(L=4); GO:0018342-protein prenylation(L=4); GO:0018991-oviposition(L=3); GO:0019098-reproductive behavior(L=2); GO:0019538-protein metabolic process(L=3); GO:0022414-reproductive process(L=2); GO:0032501-multicellular organismal process(L=1); GO:0032502-developmental process(L=1); GO:0032504-multicellular organism reproduction(L=2); GO:0036211-protein modification process(L=4); GO:0040007-growth(L=1); GO:0040011-locomotion(L=1); GO:0040035-hermaphrodite genitalia development(L=6); GO:0043170-macromolecule metabolic process(L=3); GO:0043412-macromolecule modification(L=4); GO:0044237-cellular metabolic process(L=2); GO:0044238-primary metabolic process(L=2); GO:0044260-cellular macromolecule metabolic process(L=3); GO:0044267-cellular protein metabolic process(L=4); GO:0044699-single-organism process(L=1); GO:0044706-multi-multicellular organism process(L=2); GO:0044707-single-multicellular organism process(L=2); GO:0044767-single-organism developmental process(L=2); GO:0048513-animal organ development(L=4); GO:0048608-reproductive structure development(L=5); GO:0048609-multicellular organismal reproductive process(L=3); GO:0048729-tissue morphogenesis(L=4); GO:0048731-system development(L=4); GO:0048806-genitalia development(L=4); GO:0048856-anatomical structure development(L=2); GO:0050896-response to stimulus(L=1); GO:0051704-multi-organism process(L=1); GO:0060429-epithelium development(L=4); GO:0061458-reproductive system development(L=5); GO:0071704-organic substance metabolic process(L=2); GO:0097354-prenylation(L=3)	GO:0003674-molecular_function(L=0); GO:0003824-catalytic activity(L=1); GO:0004659-prenyltransferase activity(L=4); GO:0005488-binding(L=1); GO:0005515-protein binding(L=2); GO:0008318-protein prenyltransferase activity(L=5); GO:0016740-transferase activity(L=2); GO:0016765-transferase activity, transferring alkyl or aryl (other than methyl) groups(L=3)		Protein prenyltransferase alpha subunit repeat	900	OG0007314(11 genes,9 taxa): a_caninum (2 g.); a_ceylanicum (1 g.); c_elegans (1 g.); haemonchus (1 g.); heligmosomoides (1 g.); necator_orig (1 g.); necator_rev (1 g.); nippostrongylus (1 g.); teladorsagia (2 g.)	OG0007314(11 genes,9 taxa): ANCCAN_15844(a_caninum) ANCCAN_22873(a_caninum) Acey_s0140.v2.g4933(a_ceylanicum) WBGene00019823|R02D3.5|fnta-1(c_elegans) HCON_00114500(haemonchus) HPBE_0002291501(heligmosomoides) NECAME_13321(necator_orig) NAME_09386(necator_rev) NBR_0001081201(nippostrongylus) TELCIR_12254(teladorsagia) TELCIR_12864(teladorsagia)		40.1429	36.8553	55.3307	116.506	127.009	107.949	110	107	166	417	473	360	0.0597351	0.790102
HCON_00114510	667	667 aa		NCoils: 0.03 (21/667)	SEG: 0.03 (23/667)	Dor1 [PF04124.15]	Conserved oligomeric Golgi complex subunit 8 [IPR007255]; Cullin repeat-like-containing domain superfamily [IPR016159]	GO:0000003-reproduction(L=1); GO:0003006-developmental process involved in reproduction(L=2); GO:0006891-intra-Golgi vesicle-mediated transport(L=6); GO:0006928-movement of cell or subcellular component(L=3); GO:0007275-multicellular organism development(L=3); GO:0007548-sex differentiation(L=3); GO:0008150-biological_process(L=0); GO:0008406-gonad development(L=4); GO:0009653-anatomical structure morphogenesis(L=3); GO:0009887-animal organ morphogenesis(L=4); GO:0009987-cellular process(L=1); GO:0015031-protein transport(L=4); GO:0016477-cell migration(L=4); GO:0022414-reproductive process(L=2); GO:0030334-regulation of cell migration(L=6); GO:0032501-multicellular organismal process(L=1); GO:0032502-developmental process(L=1); GO:0032879-regulation of localization(L=3); GO:0035262-gonad morphogenesis(L=5); GO:0040011-locomotion(L=1); GO:0040012-regulation of locomotion(L=3); GO:0040039-inductive cell migration(L=5); GO:0044699-single-organism process(L=1); GO:0044707-single-multicellular organism process(L=2); GO:0044763-single-organism cellular process(L=2); GO:0044767-single-organism developmental process(L=2); GO:0045137-development of primary sexual characteristics(L=4); GO:0048513-animal organ development(L=4); GO:0048608-reproductive structure development(L=5); GO:0048731-system development(L=4); GO:0048856-anatomical structure development(L=2); GO:0048870-cell motility(L=3); GO:0050789-regulation of biological process(L=2); GO:0050794-regulation of cellular process(L=3); GO:0051179-localization(L=1); GO:0051270-regulation of cellular component movement(L=4); GO:0051674-localization of cell(L=2); GO:0061458-reproductive system development(L=5); GO:0065007-biological regulation(L=1); GO:2000145-regulation of cell motility(L=4)		GO:0000139-Golgi membrane(L=5); GO:0005575-cellular_component(L=0); GO:0005622-intracellular(L=3); GO:0005623-cell(L=1); GO:0005737-cytoplasm(L=4); GO:0005794-Golgi apparatus(L=4); GO:0017119-Golgi transport complex(L=5); GO:0032991-macromolecular complex(L=1); GO:0043226-organelle(L=1); GO:0043227-membrane-bounded organelle(L=2); GO:0043229-intracellular organelle(L=3); GO:0043231-intracellular membrane-bounded organelle(L=4); GO:0043234-protein complex(L=2); GO:0044422-organelle part(L=2); GO:0044424-intracellular part(L=3); GO:0044431-Golgi apparatus part(L=5); GO:0044444-cytoplasmic part(L=4); GO:0044446-intracellular organelle part(L=3); GO:0044464-cell part(L=2)	Dor1-like family		OG0004176(14 genes,10 taxa): a_caninum (3 g.); a_ceylanicum (1 g.); c_elegans (1 g.); haemonchus (1 g.); heligmosomoides (1 g.); necator_orig (1 g.); necator_rev (1 g.); nippostrongylus (1 g.); p_pacificus (1 g.); teladorsagia (3 g.)	OG0004176(14 genes,10 taxa): ANCCAN_26931(a_caninum) ANCCAN_26932(a_caninum) ANCCAN_30489(a_caninum) Acey_s0140.v2.g4934(a_ceylanicum) WBGene00019820|R02D3.2|cogc-8(c_elegans) HCON_00114510(haemonchus) HPBE_0001585001(heligmosomoides) NECAME_13320(necator_orig) NAME_09385(necator_rev) NBR_0001081101(nippostrongylus) WBGene00106177|PPA16623|Ppa-cogc-8(p_pacificus) TELCIR_12253(teladorsagia) TELCIR_12863(teladorsagia) TELCIR_16938(teladorsagia)		6.94974	6.56571	5.78448	64.6214	71.915	60.8023	54	59	52	556	685	510	-1.61064	8.90837e-13
HCON_00114520	225	225 aa						GO:0006139-nucleobase-containing compound metabolic process(L=3); GO:0006259-DNA metabolic process(L=4); GO:0006260-DNA replication(L=5); GO:0006278-RNA-dependent DNA biosynthetic process(L=7); GO:0006725-cellular aromatic compound metabolic process(L=3); GO:0006807-nitrogen compound metabolic process(L=2); GO:0008150-biological_process(L=0); GO:0008152-metabolic process(L=1); GO:0009058-biosynthetic process(L=2); GO:0009059-macromolecule biosynthetic process(L=4); GO:0009987-cellular process(L=1); GO:0034641-cellular nitrogen compound metabolic process(L=3); GO:0034645-cellular macromolecule biosynthetic process(L=4); GO:0043170-macromolecule metabolic process(L=3); GO:0044237-cellular metabolic process(L=2); GO:0044238-primary metabolic process(L=2); GO:0044249-cellular biosynthetic process(L=3); GO:0044260-cellular macromolecule metabolic process(L=3); GO:0046483-heterocycle metabolic process(L=3); GO:0071704-organic substance metabolic process(L=2); GO:0090304-nucleic acid metabolic process(L=4); GO:1901360-organic cyclic compound metabolic process(L=3); GO:1901576-organic substance biosynthetic process(L=3)	GO:0003674-molecular_function(L=0); GO:0003676-nucleic acid binding(L=3); GO:0003723-RNA binding(L=4); GO:0003824-catalytic activity(L=1); GO:0003964-RNA-directed DNA polymerase activity(L=6); GO:0005488-binding(L=1); GO:0016740-transferase activity(L=2); GO:0016772-transferase activity, transferring phosphorus-containing groups(L=3); GO:0016779-nucleotidyltransferase activity(L=4); GO:0034061-DNA polymerase activity(L=5); GO:0097159-organic cyclic compound binding(L=2); GO:1901363-heterocyclic compound binding(L=2)				OG0000135(66 genes,4 taxa): a_ceylanicum (1 g.); haemonchus (4 g.); heligmosomoides (52 g.); nippostrongylus (9 g.)	OG0000135(66 genes,4 taxa): Acey_s0569.g86(a_ceylanicum) HCON_00043240(haemonchus) HCON_00048300(haemonchus) HCON_00114520(haemonchus) HCON_00173500(haemonchus) HPBE_0000026901(heligmosomoides) HPBE_0000201901(heligmosomoides) HPBE_0000240301(heligmosomoides) HPBE_0000286901(heligmosomoides) HPBE_0000303401(heligmosomoides) HPBE_0000412601(heligmosomoides) HPBE_0000431301(heligmosomoides) HPBE_0000431901(heligmosomoides) HPBE_0000474801(heligmosomoides) HPBE_0000522701(heligmosomoides) HPBE_0000587001(heligmosomoides) HPBE_0000789101(heligmosomoides) HPBE_0000803901(heligmosomoides) HPBE_0000834001(heligmosomoides) HPBE_0000835401(heligmosomoides) HPBE_0000913101(heligmosomoides) HPBE_0000977601(heligmosomoides) HPBE_0001047901(heligmosomoides) HPBE_0001106401(heligmosomoides) HPBE_0001126901(heligmosomoides) HPBE_0001219401(heligmosomoides) HPBE_0001254501(heligmosomoides) HPBE_0001254601(heligmosomoides) HPBE_0001359301(heligmosomoides) HPBE_0001363601(heligmosomoides) HPBE_0001478401(heligmosomoides) HPBE_0001491301(heligmosomoides) HPBE_0001500801(heligmosomoides) HPBE_0001586701(heligmosomoides) HPBE_0001622601(heligmosomoides) HPBE_0001667801(heligmosomoides) HPBE_0001685701(heligmosomoides) HPBE_0001735501(heligmosomoides) HPBE_0001744701(heligmosomoides) HPBE_0001762101(heligmosomoides) HPBE_0001813501(heligmosomoides) HPBE_0001895401(heligmosomoides) HPBE_0001995801(heligmosomoides) HPBE_0002011801(heligmosomoides) HPBE_0002068401(heligmosomoides) HPBE_0002077901(heligmosomoides) HPBE_0002082701(heligmosomoides) HPBE_0002210101(heligmosomoides) HPBE_0002226601(heligmosomoides) HPBE_0002228301(heligmosomoides) HPBE_0002303301(heligmosomoides) HPBE_0002327001(heligmosomoides) HPBE_0002363301(heligmosomoides) HPBE_0002523601(heligmosomoides) HPBE_0002661501(heligmosomoides) HPBE_0002683501(heligmosomoides) HPBE_0002691301(heligmosomoides) NBR_0000033801(nippostrongylus) NBR_0000050901(nippostrongylus) NBR_0000151401(nippostrongylus) NBR_0000225101(nippostrongylus) NBR_0000710601(nippostrongylus) NBR_0001009101(nippostrongylus) NBR_0001089901(nippostrongylus) NBR_0001423201(nippostrongylus) NBR_0001646701(nippostrongylus)		0	0	0	0	0	0	0	0	0	0	0	0
HCON_00114530	111	111 aa			SEG: 0.23 (25/111)								OG0009163(10 genes,3 taxa): haemonchus (8 g.); nippostrongylus (1 g.); teladorsagia (1 g.)	OG0009163(10 genes,3 taxa): HCON_00018460(haemonchus) HCON_00078480(haemonchus) HCON_00114530(haemonchus) HCON_00147740(haemonchus) HCON_00173680(haemonchus) HCON_00174010(haemonchus) HCON_00176420(haemonchus) HCON_00177510(haemonchus) NBR_0001564701(nippostrongylus) TELCIR_11047(teladorsagia)		0	0	0	0	0	0	0	0	0	0	0	0
HCON_00114540	393	393 aa	TM(5x)			Bestrophin [PF01062.24]	Bestrophin [IPR000615]; Bestrophin/UPF0187 [IPR021134]		GO:0005254-chloride channel activity(L=7)	GO:0005575-cellular_component(L=0); GO:0005886-plasma membrane(L=3); GO:0016020-membrane(L=1); GO:0016021-integral component of membrane(L=4); GO:0031224-intrinsic component of membrane(L=3); GO:0034707-chloride channel complex(L=5); GO:0044425-membrane part(L=2)	Bestrophin, RFP-TM, chloride channel		OG0000788(26 genes,10 taxa): a_caninum (4 g.); a_ceylanicum (2 g.); c_elegans (2 g.); haemonchus (2 g.); heligmosomoides (2 g.); necator_orig (2 g.); necator_rev (2 g.); nippostrongylus (3 g.); p_pacificus (4 g.); teladorsagia (3 g.)	OG0000788(26 genes,10 taxa): ANCCAN_00570(a_caninum) ANCCAN_15842(a_caninum) ANCCAN_26185(a_caninum) ANCCAN_26671(a_caninum) Acey_s0140.v2.g4935(a_ceylanicum) Acey_s0271.v2.g1147(a_ceylanicum) WBGene00009323|F32B6.9|best-13(c_elegans) WBGene00016613|C43G2.4|best-9(c_elegans) HCON_00096490(haemonchus) HCON_00114540(haemonchus) HPBE_0001108201(heligmosomoides) HPBE_0001163101(heligmosomoides) NECAME_11445(necator_orig) NECAME_13319(necator_orig) NAME_08439(necator_rev) NAME_09384(necator_rev) NBR_0000809301(nippostrongylus) NBR_0001080901(nippostrongylus) NBR_0001081001(nippostrongylus) WBGene00105113|PPA15559(p_pacificus) WBGene00108910|PPA19356(p_pacificus) WBGene00112620|PPA23066(p_pacificus) WBGene00277915|PPA39546(p_pacificus) TELCIR_08971(teladorsagia) TELCIR_09601(teladorsagia) TELCIR_17559(teladorsagia)		3.62866	2.44759	1.94079	5.66601	4.3405	7.96895	11	9	7	21	19	31	0.377123	0.445499
HCON_00114550	496	496 aa			SEG: 0.04 (21/496)	RabGAP-TBC [PF00566.21]	Rab-GTPase-TBC domain [IPR000195]; Rab-GTPase-TBC domain superfamily [IPR035969]	GO:0006140-regulation of nucleotide metabolic process(L=6); GO:0008150-biological_process(L=0); GO:0009118-regulation of nucleoside metabolic process(L=6); GO:0009894-regulation of catabolic process(L=4); GO:0009966-regulation of signal transduction(L=4); GO:0010646-regulation of cell communication(L=4); GO:0019219-regulation of nucleobase-containing compound metabolic process(L=5); GO:0019220-regulation of phosphate metabolic process(L=6); GO:0019222-regulation of metabolic process(L=3); GO:0023051-regulation of signaling(L=3); GO:0030811-regulation of nucleotide catabolic process(L=6); GO:0031323-regulation of cellular metabolic process(L=4); GO:0031329-regulation of cellular catabolic process(L=5); GO:0032483-regulation of Rab protein signal transduction(L=8); GO:0033121-regulation of purine nucleotide catabolic process(L=8); GO:0033124-obsolete regulation of GTP catabolic process(L=),GO:0043085-positive regulation of catalytic activity(L=4); GO:0043087-regulation of GTPase activity(L=5); GO:0043547-positive regulation of GTPase activity(L=6); GO:0044093-positive regulation of molecular function(L=3); GO:0046578-regulation of Ras protein signal transduction(L=7); GO:0048583-regulation of response to stimulus(L=3); GO:0050789-regulation of biological process(L=2); GO:0050790-regulation of catalytic activity(L=3); GO:0050794-regulation of cellular process(L=3); GO:0051056-regulation of small GTPase mediated signal transduction(L=6); GO:0051171-regulation of nitrogen compound metabolic process(L=4); GO:0051174-regulation of phosphorus metabolic process(L=5); GO:0051336-regulation of hydrolase activity(L=4); GO:0051345-positive regulation of hydrolase activity(L=5); GO:0065007-biological regulation(L=1); GO:0065009-regulation of molecular function(L=2); GO:0080090-regulation of primary metabolic process(L=4); GO:1900542-regulation of purine nucleotide metabolic process(L=7)	GO:0003674-molecular_function(L=0); GO:0005096-GTPase activator activity(L=4); GO:0008047-enzyme activator activity(L=3); GO:0030234-enzyme regulator activity(L=2); GO:0030695-GTPase regulator activity(L=4); GO:0060589-nucleoside-triphosphatase regulator activity(L=3)	GO:0005575-cellular_component(L=0); GO:0005622-intracellular(L=3); GO:0005623-cell(L=1); GO:0005737-cytoplasm(L=4); GO:0005794-Golgi apparatus(L=4); GO:0043226-organelle(L=1); GO:0043227-membrane-bounded organelle(L=2); GO:0043229-intracellular organelle(L=3); GO:0043231-intracellular membrane-bounded organelle(L=4); GO:0044424-intracellular part(L=3); GO:0044444-cytoplasmic part(L=4); GO:0044464-cell part(L=2)	TBC		OG0004851(13 genes,10 taxa): a_caninum (2 g.); a_ceylanicum (1 g.); c_elegans (1 g.); haemonchus (1 g.); heligmosomoides (1 g.); necator_orig (1 g.); necator_rev (1 g.); nippostrongylus (1 g.); p_pacificus (2 g.); teladorsagia (2 g.)	OG0004851(13 genes,10 taxa): ANCCAN_15841(a_caninum) ANCCAN_22874(a_caninum) Acey_s0140.v2.g4936(a_ceylanicum) WBGene00009322|F32B6.8|tbc-3(c_elegans) HCON_00114550(haemonchus) HPBE_0001163201(heligmosomoides) NECAME_13317(necator_orig) NAME_09383(necator_rev) NBR_0001080801(nippostrongylus) WBGene00116780|PPA27226|Ppa-tbc-3.2(p_pacificus) WBGene00281176|PPA42807(p_pacificus) TELCIR_09602(teladorsagia) TELCIR_18657(teladorsagia)		84.0846	122.26	139.031	132.012	130.915	111.813	365	628	694	686	802	610	1.44584	6.95411e-09
HCON_00114560	106	106 aa			SEG: 0.11 (12/106)											0	0	0	0	0	0	0	0	0	0	0	0
HCON_00114570	309	309 aa			SEG: 0.35 (108/309)		Zinc finger C2H2-type [IPR013087]		GO:0003674-molecular_function(L=0); GO:0005488-binding(L=1); GO:0008270-zinc ion binding(L=6); GO:0043167-ion binding(L=2); GO:0043169-cation binding(L=3); GO:0046872-metal ion binding(L=4); GO:0046914-transition metal ion binding(L=5)				OG0010017(9 genes,9 taxa): a_caninum (1 g.); a_ceylanicum (1 g.); c_elegans (1 g.); haemonchus (1 g.); necator_orig (1 g.); necator_rev (1 g.); nippostrongylus (1 g.); p_pacificus (1 g.); teladorsagia (1 g.)	OG0010017(9 genes,9 taxa): ANCCAN_30368(a_caninum) Acey_s0140.v2.g4938(a_ceylanicum) WBGene00006580|T23G4.1|tlp-1(c_elegans) HCON_00114570(haemonchus) NECAME_13316(necator_orig) NAME_09382(necator_rev) NBR_0000381201(nippostrongylus) WBGene00277126|PPA38757|Ppa-tlp-1(p_pacificus) TELCIR_13277(teladorsagia)		30.8388	36.9902	24.9527	4.47027	8.5926	5.39747	101	142	86	16	32	18	4.13635	1.6335e-26
HCON_00114580	335	335 aa			SEG: 0.08 (27/335)		Endonuclease/exonuclease/phosphatase superfamily [IPR036691]	GO:0006139-nucleobase-containing compound metabolic process(L=3); GO:0006259-DNA metabolic process(L=4); GO:0006260-DNA replication(L=5); GO:0006278-RNA-dependent DNA biosynthetic process(L=7); GO:0006396-RNA processing(L=5); GO:0006399-tRNA metabolic process(L=7); GO:0006400-tRNA modification(L=8); GO:0006725-cellular aromatic compound metabolic process(L=3); GO:0006807-nitrogen compound metabolic process(L=2); GO:0008033-tRNA processing(L=7); GO:0008150-biological_process(L=0); GO:0008152-metabolic process(L=1); GO:0008616-queuosine biosynthetic process(L=7); GO:0009058-biosynthetic process(L=2); GO:0009059-macromolecule biosynthetic process(L=4); GO:0009116-nucleoside metabolic process(L=4); GO:0009119-ribonucleoside metabolic process(L=5); GO:0009163-nucleoside biosynthetic process(L=5); GO:0009451-RNA modification(L=5); GO:0009987-cellular process(L=1); GO:0010467-gene expression(L=4); GO:0016070-RNA metabolic process(L=4); GO:0018130-heterocycle biosynthetic process(L=4); GO:0019438-aromatic compound biosynthetic process(L=4); GO:0034470-ncRNA processing(L=7); GO:0034641-cellular nitrogen compound metabolic process(L=3); GO:0034645-cellular macromolecule biosynthetic process(L=4); GO:0034654-nucleobase-containing compound biosynthetic process(L=4); GO:0034660-ncRNA metabolic process(L=5); GO:0042455-ribonucleoside biosynthetic process(L=7); GO:0043170-macromolecule metabolic process(L=3); GO:0043412-macromolecule modification(L=4); GO:0044237-cellular metabolic process(L=2); GO:0044238-primary metabolic process(L=2); GO:0044249-cellular biosynthetic process(L=3); GO:0044260-cellular macromolecule metabolic process(L=3); GO:0044271-cellular nitrogen compound biosynthetic process(L=4); GO:0044281-small molecule metabolic process(L=3); GO:0044710-single-organism metabolic process(L=2); GO:0046116-queuosine metabolic process(L=7); GO:0046483-heterocycle metabolic process(L=3); GO:0055086-nucleobase-containing small molecule metabolic process(L=3); GO:0055114-oxidation-reduction process(L=3); GO:0071704-organic substance metabolic process(L=2); GO:0090304-nucleic acid metabolic process(L=4); GO:0090305-nucleic acid phosphodiester bond hydrolysis(L=5); GO:1901135-carbohydrate derivative metabolic process(L=3); GO:1901137-carbohydrate derivative biosynthetic process(L=4); GO:1901360-organic cyclic compound metabolic process(L=3); GO:1901362-organic cyclic compound biosynthetic process(L=4); GO:1901564-organonitrogen compound metabolic process(L=3); GO:1901566-organonitrogen compound biosynthetic process(L=4); GO:1901576-organic substance biosynthetic process(L=3); GO:1901657-glycosyl compound metabolic process(L=3); GO:1901659-glycosyl compound biosynthetic process(L=4)	GO:0003674-molecular_function(L=0); GO:0003676-nucleic acid binding(L=3); GO:0003723-RNA binding(L=4); GO:0003824-catalytic activity(L=1); GO:0003964-RNA-directed DNA polymerase activity(L=6); GO:0004497-monooxygenase activity(L=3); GO:0004518-nuclease activity(L=4); GO:0004519-endonuclease activity(L=5); GO:0005488-binding(L=1); GO:0005506-iron ion binding(L=6); GO:0008479-queuine tRNA-ribosyltransferase activity(L=5); GO:0009055-electron carrier activity(L=1); GO:0016491-oxidoreductase activity(L=2); GO:0016705-oxidoreductase activity, acting on paired donors, with incorporation or reduction of molecular oxygen(L=3); GO:0016740-transferase activity(L=2); GO:0016757-transferase activity, transferring glycosyl groups(L=3); GO:0016763-transferase activity, transferring pentosyl groups(L=4); GO:0016772-transferase activity, transferring phosphorus-containing groups(L=3); GO:0016779-nucleotidyltransferase activity(L=4); GO:0016787-hydrolase activity(L=2); GO:0016788-hydrolase activity, acting on ester bonds(L=3); GO:0020037-heme binding(L=4); GO:0034061-DNA polymerase activity(L=5); GO:0043167-ion binding(L=2); GO:0043169-cation binding(L=3); GO:0046872-metal ion binding(L=4); GO:0046906-tetrapyrrole binding(L=3); GO:0046914-transition metal ion binding(L=5); GO:0097159-organic cyclic compound binding(L=2); GO:1901363-heterocyclic compound binding(L=2)		Retrotransposon protein		OG0000227(52 genes,2 taxa): haemonchus (49 g.); teladorsagia (3 g.)	OG0000227(52 genes,2 taxa): HCON_00002410(haemonchus) HCON_00002420(haemonchus) HCON_00021960(haemonchus) HCON_00025770(haemonchus) HCON_00025780(haemonchus) HCON_00044220(haemonchus) HCON_00054270(haemonchus) HCON_00055100(haemonchus) HCON_00056920(haemonchus) HCON_00056930(haemonchus) HCON_00064890(haemonchus) HCON_00064900(haemonchus) HCON_00068000(haemonchus) HCON_00069150(haemonchus) HCON_00069160(haemonchus) HCON_00080340(haemonchus) HCON_00084390(haemonchus) HCON_00092950(haemonchus) HCON_00095520(haemonchus) HCON_00095720(haemonchus) HCON_00095730(haemonchus) HCON_00104310(haemonchus) HCON_00114580(haemonchus) HCON_00117450(haemonchus) HCON_00118460(haemonchus) HCON_00119300(haemonchus) HCON_00125610(haemonchus) HCON_00125620(haemonchus) HCON_00131760(haemonchus) HCON_00131770(haemonchus) HCON_00138180(haemonchus) HCON_00144170(haemonchus) HCON_00157980(haemonchus) HCON_00157990(haemonchus) HCON_00160500(haemonchus) HCON_00160510(haemonchus) HCON_00163810(haemonchus) HCON_00169020(haemonchus) HCON_00169750(haemonchus) HCON_00173020(haemonchus) HCON_00173090(haemonchus) HCON_00173100(haemonchus) HCON_00173960(haemonchus) HCON_00175710(haemonchus) HCON_00176630(haemonchus) HCON_00177740(haemonchus) HCON_00177940(haemonchus) HCON_00179950(haemonchus) HCON_00180080(haemonchus) TELCIR_05509(teladorsagia) TELCIR_12177(teladorsagia) TELCIR_24815(teladorsagia)		0	0	0	0	0	0	0	0	0	0	0	0
HCON_00114590	236	236 aa	TM(4x)		SEG: 0.12 (28/236)			GO:0000003-reproduction(L=1); GO:0007275-multicellular organism development(L=3); GO:0007568-aging(L=3); GO:0008150-biological_process(L=0); GO:0008340-determination of adult lifespan(L=5); GO:0009790-embryo development(L=4); GO:0009792-embryo development ending in birth or egg hatching(L=5); GO:0010259-multicellular organism aging(L=4); GO:0032501-multicellular organismal process(L=1); GO:0032502-developmental process(L=1); GO:0044699-single-organism process(L=1); GO:0044707-single-multicellular organism process(L=2); GO:0044767-single-organism developmental process(L=2); GO:0048856-anatomical structure development(L=2)		GO:0005575-cellular_component(L=0); GO:0016020-membrane(L=1); GO:0016021-integral component of membrane(L=4); GO:0031224-intrinsic component of membrane(L=3); GO:0044425-membrane part(L=2)			OG0003979(14 genes,10 taxa): a_caninum (3 g.); a_ceylanicum (2 g.); c_elegans (1 g.); haemonchus (1 g.); heligmosomoides (1 g.); necator_orig (1 g.); necator_rev (1 g.); nippostrongylus (1 g.); p_pacificus (1 g.); teladorsagia (2 g.)	OG0003979(14 genes,10 taxa): ANCCAN_15838(a_caninum) ANCCAN_27812(a_caninum) ANCCAN_30437(a_caninum) Acey_s0140.v2.g4939(a_ceylanicum) Acey_s0140.v2.g4944(a_ceylanicum) WBGene00018144|F37C4.4(c_elegans) HCON_00114590(haemonchus) HPBE_0001666201(heligmosomoides) NECAME_13655(necator_orig) NAME_09630(necator_rev) NBR_0001124401(nippostrongylus) WBGene00277053|PPA38684(p_pacificus) TELCIR_08078(teladorsagia) TELCIR_18878(teladorsagia)		0.586577	0.266196	0	0.350006	0.254371	0.258649	6	3	0	3	2	2
HCON_00114600	93	93 aa				CKS [PF01111.22]	Cyclin-dependent kinase, regulatory subunit [IPR000789]; Cyclin-dependent kinase, regulatory subunit superfamily [IPR036858]	GO:0000003-reproduction(L=1); GO:0000278-mitotic cell cycle(L=4); GO:0000280-nuclear division(L=5); GO:0001932-regulation of protein phosphorylation(L=7); GO:0006996-organelle organization(L=3); GO:0007049-cell cycle(L=3); GO:0007067-mitotic nuclear division(L=5); GO:0007126-meiotic nuclear division(L=4); GO:0007275-multicellular organism development(L=3); GO:0007346-regulation of mitotic cell cycle(L=5); GO:0008150-biological_process(L=0); GO:0009790-embryo development(L=4); GO:0009792-embryo development ending in birth or egg hatching(L=5); GO:0009794-regulation of mitotic cell cycle, embryonic(L=6); GO:0009987-cellular process(L=1); GO:0016043-cellular component organization(L=2); GO:0019220-regulation of phosphate metabolic process(L=6); GO:0019222-regulation of metabolic process(L=3); GO:0022402-cell cycle process(L=4); GO:0031323-regulation of cellular metabolic process(L=4); GO:0031399-regulation of protein modification process(L=6); GO:0032268-regulation of cellular protein metabolic process(L=5); GO:0032501-multicellular organismal process(L=1); GO:0032502-developmental process(L=1); GO:0042325-regulation of phosphorylation(L=7); GO:0043549-regulation of kinase activity(L=8); GO:0044699-single-organism process(L=1); GO:0044707-single-multicellular organism process(L=2); GO:0044763-single-organism cellular process(L=2); GO:0044767-single-organism developmental process(L=2); GO:0045737-positive regulation of cyclin-dependent protein serine/threonine kinase activity(L=9); GO:0045859-regulation of protein kinase activity(L=8); GO:0045995-regulation of embryonic development(L=5); GO:0048285-organelle fission(L=4); GO:0048610-obsolete cellular process involved in reproduction(L=),GO:0048856-anatomical structure development(L=2); GO:0050789-regulation of biological process(L=2); GO:0050790-regulation of catalytic activity(L=3); GO:0050793-regulation of developmental process(L=3); GO:0050794-regulation of cellular process(L=3); GO:0051174-regulation of phosphorus metabolic process(L=5); GO:0051239-regulation of multicellular organismal process(L=3); GO:0051246-regulation of protein metabolic process(L=5); GO:0051301-cell division(L=3); GO:0051321-meiotic cell cycle(L=3); GO:0051338-regulation of transferase activity(L=4); GO:0051726-regulation of cell cycle(L=4); GO:0060255-regulation of macromolecule metabolic process(L=4); GO:0065007-biological regulation(L=1); GO:0065009-regulation of molecular function(L=2); GO:0071840-cellular component organization or biogenesis(L=1); GO:0080090-regulation of primary metabolic process(L=4); GO:2000026-regulation of multicellular organismal development(L=4)	GO:0003674-molecular_function(L=0); GO:0005488-binding(L=1); GO:0005515-protein binding(L=2); GO:0016538-cyclin-dependent protein serine/threonine kinase regulator activity(L=5); GO:0019207-kinase regulator activity(L=3); GO:0019887-protein kinase regulator activity(L=4); GO:0019899-enzyme binding(L=3); GO:0019900-kinase binding(L=4); GO:0019901-protein kinase binding(L=5); GO:0030234-enzyme regulator activity(L=2); GO:0042393-histone binding(L=3); GO:0043130-ubiquitin binding(L=4); GO:0061575-cyclin-dependent protein serine/threonine kinase activator activity(L=7)	GO:0000307-cyclin-dependent protein kinase holoenzyme complex(L=4); GO:0005575-cellular_component(L=0); GO:0005622-intracellular(L=3); GO:0005623-cell(L=1); GO:0005634-nucleus(L=5); GO:0019005-SCF ubiquitin ligase complex(L=6); GO:0043226-organelle(L=1); GO:0043227-membrane-bounded organelle(L=2); GO:0043229-intracellular organelle(L=3); GO:0043231-intracellular membrane-bounded organelle(L=4); GO:0044424-intracellular part(L=3); GO:0044464-cell part(L=2)	Has a role in the exit from M phase during early mitotic cell division. More specifically, thought to act by	4111,5200,5222	OG0005990(12 genes,9 taxa): a_caninum (1 g.); c_elegans (2 g.); haemonchus (1 g.); heligmosomoides (1 g.); necator_orig (1 g.); necator_rev (1 g.); nippostrongylus (1 g.); p_pacificus (2 g.); teladorsagia (2 g.)	OG0005990(12 genes,9 taxa): ANCCAN_16630(a_caninum) WBGene00001051|C09G4.3|cks-1(c_elegans) WBGene00022162|Y71G12B.27(c_elegans) HCON_00114600(haemonchus) HPBE_0000872701(heligmosomoides) NECAME_13656(necator_orig) NAME_09631(necator_rev) NBR_0001124301(nippostrongylus) WBGene00102056|PPA12502|Ppa-cks-1(p_pacificus) WBGene00272241|PPA33872(p_pacificus) TELCIR_08077(teladorsagia) TELCIR_20311(teladorsagia)		28.1	47.5648	16.4466	327.565	252.582	207.366	14	24	10	245	265	185	-2.04897	1.67623e-09
HCON_00114610	70	70 aa														2.98936	27.2507	9.80346	75.6945	105.467	67.6933	1	11	4	35	58	35	-1.19485	0.0252037
HCON_00114620	446	446 aa			SEG: 0.11 (47/446)	ANAPC4_WD40 [PF12894.10]; WD40 [PF00400.35]	WD40 repeat [IPR001680]; WD40-repeat-containing domain superfamily [IPR036322]; WD40/YVTN repeat-like-containing domain superfamily [IPR015943]	GO:0000122-negative regulation of transcription from RNA polymerase II promoter(L=8); GO:0000902-cell morphogenesis(L=5); GO:0000904-cell morphogenesis involved in differentiation(L=5); GO:0006139-nucleobase-containing compound metabolic process(L=3); GO:0006325-chromatin organization(L=4); GO:0006338-chromatin remodeling(L=5); GO:0006342-chromatin silencing(L=6); GO:0006351-transcription, DNA-templated(L=5); GO:0006355-regulation of transcription, DNA-templated(L=7); GO:0006464-cellular protein modification process(L=5); GO:0006479-protein methylation(L=4); GO:0006725-cellular aromatic compound metabolic process(L=3); GO:0006807-nitrogen compound metabolic process(L=2); GO:0006996-organelle organization(L=3); GO:0007275-multicellular organism development(L=3); GO:0007399-nervous system development(L=5); GO:0007517-muscle organ development(L=6); GO:0008150-biological_process(L=0); GO:0008152-metabolic process(L=1); GO:0008213-protein alkylation(L=6); GO:0009058-biosynthetic process(L=2); GO:0009059-macromolecule biosynthetic process(L=4); GO:0009653-anatomical structure morphogenesis(L=3); GO:0009889-regulation of biosynthetic process(L=4); GO:0009890-negative regulation of biosynthetic process(L=5); GO:0009891-positive regulation of biosynthetic process(L=5); GO:0009892-negative regulation of metabolic process(L=4); GO:0009893-positive regulation of metabolic process(L=4); GO:0009987-cellular process(L=1); GO:0010467-gene expression(L=4); GO:0010468-regulation of gene expression(L=5); GO:0010556-regulation of macromolecule biosynthetic process(L=5); GO:0010557-positive regulation of macromolecule biosynthetic process(L=6); GO:0010558-negative regulation of macromolecule biosynthetic process(L=6); GO:0010604-positive regulation of macromolecule metabolic process(L=5); GO:0010605-negative regulation of macromolecule metabolic process(L=5); GO:0010628-positive regulation of gene expression(L=6); GO:0010629-negative regulation of gene expression(L=6); GO:0010638-positive regulation of organelle organization(L=6); GO:0016043-cellular component organization(L=2); GO:0016070-RNA metabolic process(L=4); GO:0016358-dendrite development(L=8); GO:0016458-gene silencing(L=5); GO:0016569-covalent chromatin modification(L=5); GO:0016570-histone modification(L=6); GO:0016571-histone methylation(L=5); GO:0018130-heterocycle biosynthetic process(L=4); GO:0019219-regulation of nucleobase-containing compound metabolic process(L=5); GO:0019222-regulation of metabolic process(L=3); GO:0019438-aromatic compound biosynthetic process(L=4); GO:0019538-protein metabolic process(L=3); GO:0022008-neurogenesis(L=5); GO:0030030-cell projection organization(L=3); GO:0030154-cell differentiation(L=4); GO:0030182-neuron differentiation(L=7); GO:0031056-regulation of histone modification(L=7); GO:0031058-positive regulation of histone modification(L=8); GO:0031060-regulation of histone methylation(L=8); GO:0031062-positive regulation of histone methylation(L=8); GO:0031175-neuron projection development(L=5); GO:0031323-regulation of cellular metabolic process(L=4); GO:0031324-negative regulation of cellular metabolic process(L=5); GO:0031325-positive regulation of cellular metabolic process(L=5); GO:0031326-regulation of cellular biosynthetic process(L=5); GO:0031327-negative regulation of cellular biosynthetic process(L=6); GO:0031328-positive regulation of cellular biosynthetic process(L=6); GO:0031399-regulation of protein modification process(L=6); GO:0031401-positive regulation of protein modification process(L=7); GO:0032259-methylation(L=2); GO:0032268-regulation of cellular protein metabolic process(L=5); GO:0032270-positive regulation of cellular protein metabolic process(L=6); GO:0032501-multicellular organismal process(L=1); GO:0032502-developmental process(L=1); GO:0032774-RNA biosynthetic process(L=5); GO:0032989-cellular component morphogenesis(L=4); GO:0032990-cell part morphogenesis(L=5); GO:0033043-regulation of organelle organization(L=5); GO:0033044-regulation of chromosome organization(L=6); GO:0034641-cellular nitrogen compound metabolic process(L=3); GO:0034645-cellular macromolecule biosynthetic process(L=4); GO:0034654-nucleobase-containing compound biosynthetic process(L=4); GO:0034968-histone lysine methylation(L=8); GO:0036211-protein modification process(L=4); GO:0040029-regulation of gene expression, epigenetic(L=6); GO:0043085-positive regulation of catalytic activity(L=4); GO:0043170-macromolecule metabolic process(L=3); GO:0043412-macromolecule modification(L=4); GO:0043414-macromolecule methylation(L=3); GO:0044093-positive regulation of molecular function(L=3); GO:0044237-cellular metabolic process(L=2); GO:0044238-primary metabolic process(L=2); GO:0044249-cellular biosynthetic process(L=3); GO:0044260-cellular macromolecule metabolic process(L=3); GO:0044267-cellular protein metabolic process(L=4); GO:0044271-cellular nitrogen compound biosynthetic process(L=4); GO:0044699-single-organism process(L=1); GO:0044707-single-multicellular organism process(L=2); GO:0044763-single-organism cellular process(L=2); GO:0044767-single-organism developmental process(L=2); GO:0045814-negative regulation of gene expression, epigenetic(L=7); GO:0045815-positive regulation of gene expression, epigenetic(L=7); GO:0045892-negative regulation of transcription, DNA-templated(L=8); GO:0045893-positive regulation of transcription, DNA-templated(L=8); GO:0045934-negative regulation of nucleobase-containing compound metabolic process(L=6); GO:0045935-positive regulation of nucleobase-containing compound metabolic process(L=6); GO:0046483-heterocycle metabolic process(L=3); GO:0048096-chromatin-mediated maintenance of transcription(L=7); GO:0048468-cell development(L=5); GO:0048513-animal organ development(L=4); GO:0048518-positive regulation of biological process(L=3); GO:0048519-negative regulation of biological process(L=3); GO:0048522-positive regulation of cellular process(L=4); GO:0048523-negative regulation of cellular process(L=4); GO:0048666-neuron development(L=6); GO:0048667-cell morphogenesis involved in neuron differentiation(L=6); GO:0048699-generation of neurons(L=7); GO:0048731-system development(L=4); GO:0048812-neuron projection morphogenesis(L=6); GO:0048813-dendrite morphogenesis(L=6); GO:0048856-anatomical structure development(L=2); GO:0048858-cell projection morphogenesis(L=5); GO:0048869-cellular developmental process(L=3); GO:0050789-regulation of biological process(L=2); GO:0050790-regulation of catalytic activity(L=3); GO:0050794-regulation of cellular process(L=3); GO:0051128-regulation of cellular component organization(L=4); GO:0051130-positive regulation of cellular component organization(L=5); GO:0051171-regulation of nitrogen compound metabolic process(L=4); GO:0051172-negative regulation of nitrogen compound metabolic process(L=5); GO:0051173-positive regulation of nitrogen compound metabolic process(L=5); GO:0051246-regulation of protein metabolic process(L=5); GO:0051247-positive regulation of protein metabolic process(L=6); GO:0051252-regulation of RNA metabolic process(L=5); GO:0051253-negative regulation of RNA metabolic process(L=6); GO:0051254-positive regulation of RNA metabolic process(L=6); GO:0051276-chromosome organization(L=4); GO:0051567-histone H3-K9 methylation(L=8); GO:0060255-regulation of macromolecule metabolic process(L=4); GO:0061061-muscle structure development(L=3); GO:0065007-biological regulation(L=1); GO:0065009-regulation of molecular function(L=2); GO:0070734-histone H3-K27 methylation(L=7); GO:0071704-organic substance metabolic process(L=2); GO:0071840-cellular component organization or biogenesis(L=1); GO:0080090-regulation of primary metabolic process(L=4); GO:0090304-nucleic acid metabolic process(L=4); GO:1901360-organic cyclic compound metabolic process(L=3); GO:1901362-organic cyclic compound biosynthetic process(L=4); GO:1901576-organic substance biosynthetic process(L=3); GO:1902275-regulation of chromatin organization(L=5); GO:2000112-regulation of cellular macromolecule biosynthetic process(L=6); GO:2000113-negative regulation of cellular macromolecule biosynthetic process(L=7); GO:2001141-regulation of RNA biosynthetic process(L=6); GO:2001252-positive regulation of chromosome organization(L=7)	GO:0003674-molecular_function(L=0); GO:0003676-nucleic acid binding(L=3); GO:0003677-DNA binding(L=4); GO:0005488-binding(L=1); GO:0005515-protein binding(L=2); GO:0008047-enzyme activator activity(L=3); GO:0030234-enzyme regulator activity(L=2); GO:0042802-identical protein binding(L=3); GO:0097159-organic cyclic compound binding(L=2); GO:1901363-heterocyclic compound binding(L=2)	GO:0000228-nuclear chromosome(L=5); GO:0000785-chromatin(L=5); GO:0000790-nuclear chromatin(L=5); GO:0005575-cellular_component(L=0); GO:0005622-intracellular(L=3); GO:0005623-cell(L=1); GO:0005634-nucleus(L=5); GO:0005654-nucleoplasm(L=5); GO:0005694-chromosome(L=4); GO:0005700-polytene chromosome(L=5); GO:0031519-PcG protein complex(L=6); GO:0031974-membrane-enclosed lumen(L=1); GO:0031981-nuclear lumen(L=6); GO:0032991-macromolecular complex(L=1); GO:0034708-methyltransferase complex(L=4); GO:0035097-histone methyltransferase complex(L=7); GO:0035098-ESC/E(Z) complex(L=8); GO:0043226-organelle(L=1); GO:0043227-membrane-bounded organelle(L=2); GO:0043228-non-membrane-bounded organelle(L=2); GO:0043229-intracellular organelle(L=3); GO:0043231-intracellular membrane-bounded organelle(L=4); GO:0043232-intracellular non-membrane-bounded organelle(L=3); GO:0043233-organelle lumen(L=2); GO:0043234-protein complex(L=2); GO:0044422-organelle part(L=2); GO:0044424-intracellular part(L=3); GO:0044427-chromosomal part(L=5); GO:0044428-nuclear part(L=5); GO:0044446-intracellular organelle part(L=3); GO:0044451-nucleoplasm part(L=5); GO:0044454-nuclear chromosome part(L=5); GO:0044464-cell part(L=2); GO:0070013-intracellular organelle lumen(L=3)	Component of the Esc E(z) complex, which methylates 'Lys-9' and 'Lys-27' residues of histone H3		OG0009923(9 genes,8 taxa): a_caninum (2 g.); a_ceylanicum (1 g.); c_elegans (1 g.); haemonchus (1 g.); necator_orig (1 g.); necator_rev (1 g.); nippostrongylus (1 g.); teladorsagia (1 g.)	OG0009923(9 genes,8 taxa): ANCCAN_22771(a_caninum) ANCCAN_27804(a_caninum) Acey_s0140.v2.g4945(a_ceylanicum) WBGene00003224|C09G4.5|mes-6(c_elegans) HCON_00114620(haemonchus) NECAME_13657(necator_orig) NAME_09632(necator_rev) NBR_0001124201(nippostrongylus) TELCIR_08076(teladorsagia)		3.38128	5.78179	2.11968	70.7613	72.1861	60.7498	11	22	8	273	326	245	-2.55891	9.56476e-15
HCON_00114630	162	162 aa			SEG: 0.08 (13/162)								OG0000223(52 genes,8 taxa): a_caninum (8 g.); a_ceylanicum (15 g.); haemonchus (11 g.); heligmosomoides (3 g.); necator_orig (2 g.); necator_rev (3 g.); nippostrongylus (1 g.); teladorsagia (9 g.)	OG0000223(52 genes,8 taxa): ANCCAN_08964(a_caninum) ANCCAN_08965(a_caninum) ANCCAN_14285(a_caninum) ANCCAN_15433(a_caninum) ANCCAN_16351(a_caninum) ANCCAN_16356(a_caninum) ANCCAN_20585(a_caninum) ANCCAN_24592(a_caninum) Acey_s0001.v2.g18100(a_ceylanicum) Acey_s0001.v2.g18108(a_ceylanicum) Acey_s0008.v2.g14049(a_ceylanicum) Acey_s0025.v2.g1482(a_ceylanicum) Acey_s0047.v2.g8563(a_ceylanicum) Acey_s0057.v2.g6898(a_ceylanicum) Acey_s0134.v2.g13419(a_ceylanicum) Acey_s0134.v2.g13420(a_ceylanicum) Acey_s0255.v2.g16945(a_ceylanicum) Acey_s0276.v2.g15803(a_ceylanicum) Acey_s0291.v2.g16051(a_ceylanicum) Acey_s0337.v2.g2193(a_ceylanicum) Acey_s0485.v2.g268(a_ceylanicum) Acey_s0678.v2.g15813(a_ceylanicum) Acey_s1030.v2.g3620(a_ceylanicum) HCON_00019180(haemonchus) HCON_00023260(haemonchus) HCON_00037810(haemonchus) HCON_00045780(haemonchus) HCON_00045800(haemonchus) HCON_00045810(haemonchus) HCON_00051890(haemonchus) HCON_00059480(haemonchus) HCON_00107620(haemonchus) HCON_00114630(haemonchus) HCON_00177295(haemonchus) HPBE_0001332601(heligmosomoides) HPBE_0002010001(heligmosomoides) HPBE_0002441501(heligmosomoides) NECAME_14514(necator_orig) NECAME_16126(necator_orig) NAME_06200(necator_rev) NAME_11644(necator_rev) NAME_13546(necator_rev) NBR_0000865801(nippostrongylus) TELCIR_08785(teladorsagia) TELCIR_08786(teladorsagia) TELCIR_08787(teladorsagia) TELCIR_11207(teladorsagia) TELCIR_11208(teladorsagia) TELCIR_17311(teladorsagia) TELCIR_18877(teladorsagia) TELCIR_20756(teladorsagia) TELCIR_22713(teladorsagia)		0	0	0	7.43568	2.01259	3.37997	0	0	0	5	2	3
HCON_00114650	99	99 aa											OG0000021(149 genes,8 taxa): a_caninum (40 g.); a_ceylanicum (30 g.); haemonchus (17 g.); heligmosomoides (50 g.); necator_orig (1 g.); necator_rev (4 g.); nippostrongylus (2 g.); teladorsagia (5 g.)	OG0000021(149 genes,8 taxa): ANCCAN_01138(a_caninum) ANCCAN_01311(a_caninum) ANCCAN_02404(a_caninum) ANCCAN_03357(a_caninum) ANCCAN_04001(a_caninum) ANCCAN_05827(a_caninum) ANCCAN_06055(a_caninum) ANCCAN_06714(a_caninum) ANCCAN_07718(a_caninum) ANCCAN_08212(a_caninum) ANCCAN_08904(a_caninum) ANCCAN_09008(a_caninum) ANCCAN_11178(a_caninum) ANCCAN_12366(a_caninum) ANCCAN_12726(a_caninum) ANCCAN_12886(a_caninum) ANCCAN_13145(a_caninum) ANCCAN_13227(a_caninum) ANCCAN_14911(a_caninum) ANCCAN_16354(a_caninum) ANCCAN_16358(a_caninum) ANCCAN_17125(a_caninum) ANCCAN_17397(a_caninum) ANCCAN_18095(a_caninum) ANCCAN_18146(a_caninum) ANCCAN_18439(a_caninum) ANCCAN_18617(a_caninum) ANCCAN_18877(a_caninum) ANCCAN_18895(a_caninum) ANCCAN_19230(a_caninum) ANCCAN_19492(a_caninum) ANCCAN_20057(a_caninum) ANCCAN_21079(a_caninum) ANCCAN_21096(a_caninum) ANCCAN_21772(a_caninum) ANCCAN_22040(a_caninum) ANCCAN_23760(a_caninum) ANCCAN_24130(a_caninum) ANCCAN_24276(a_caninum) ANCCAN_27761(a_caninum) Acey_s0001.v2.g18194(a_ceylanicum) Acey_s0002.v2.g4413(a_ceylanicum) Acey_s0009.v2.g6571(a_ceylanicum) Acey_s0009.v2.g6572(a_ceylanicum) Acey_s0012.v2.g5741(a_ceylanicum) Acey_s0015.g2517(a_ceylanicum) Acey_s0017.v2.g17699(a_ceylanicum) Acey_s0017.v2.g17721(a_ceylanicum) Acey_s0025.v2.g1481(a_ceylanicum) Acey_s0027.g1588(a_ceylanicum) Acey_s0036.v2.g330(a_ceylanicum) Acey_s0039.v2.g14721(a_ceylanicum) Acey_s0042.v2.g9147(a_ceylanicum) Acey_s0047.g1501(a_ceylanicum) Acey_s0047.v2.g8559(a_ceylanicum) Acey_s0047.v2.g8562(a_ceylanicum) Acey_s0057.v2.g6899(a_ceylanicum) Acey_s0085.g1862(a_ceylanicum) Acey_s0088.g2140(a_ceylanicum) Acey_s0235.v2.g16028(a_ceylanicum) Acey_s0242.v2.g484(a_ceylanicum) Acey_s0248.v2.g5302(a_ceylanicum) Acey_s0276.v2.g15809(a_ceylanicum) Acey_s0301.g1827(a_ceylanicum) Acey_s0485.v2.g267(a_ceylanicum) Acey_s0566.v2.g13430(a_ceylanicum) Acey_s0566.v2.g13431(a_ceylanicum) Acey_s0632.g882(a_ceylanicum) Acey_s0764.v2.g14882(a_ceylanicum) Acey_s0796.v2.g19074(a_ceylanicum) HCON_00010180(haemonchus) HCON_00022980(haemonchus) HCON_00054570(haemonchus) HCON_00058100(haemonchus) HCON_00081170(haemonchus) HCON_00081350(haemonchus) HCON_00114650(haemonchus) HCON_00119240(haemonchus) HCON_00126280(haemonchus) HCON_00144800(haemonchus) HCON_00171450(haemonchus) HCON_00172070(haemonchus) HCON_00172650(haemonchus) HCON_00175200(haemonchus) HCON_00179150(haemonchus) HCON_00181580(haemonchus) HCON_00185130(haemonchus) HPBE_0000200801(heligmosomoides) HPBE_0000337801(heligmosomoides) HPBE_0000343801(heligmosomoides) HPBE_0000344501(heligmosomoides) HPBE_0000386801(heligmosomoides) HPBE_0000399401(heligmosomoides) HPBE_0000405301(heligmosomoides) HPBE_0000522401(heligmosomoides) HPBE_0000527101(heligmosomoides) HPBE_0000572901(heligmosomoides) HPBE_0000591501(heligmosomoides) HPBE_0000682401(heligmosomoides) HPBE_0000747301(heligmosomoides) HPBE_0000886101(heligmosomoides) HPBE_0001017501(heligmosomoides) HPBE_0001026601(heligmosomoides) HPBE_0001042801(heligmosomoides) HPBE_0001095501(heligmosomoides) HPBE_0001154101(heligmosomoides) HPBE_0001309401(heligmosomoides) HPBE_0001318401(heligmosomoides) HPBE_0001389901(heligmosomoides) HPBE_0001491501(heligmosomoides) HPBE_0001613001(heligmosomoides) HPBE_0001738401(heligmosomoides) HPBE_0001804301(heligmosomoides) HPBE_0001808101(heligmosomoides) HPBE_0001831501(heligmosomoides) HPBE_0001868801(heligmosomoides) HPBE_0001937501(heligmosomoides) HPBE_0001943401(heligmosomoides) HPBE_0001944601(heligmosomoides) HPBE_0001984301(heligmosomoides) HPBE_0002047901(heligmosomoides) HPBE_0002063701(heligmosomoides) HPBE_0002142301(heligmosomoides) HPBE_0002187701(heligmosomoides) HPBE_0002347101(heligmosomoides) HPBE_0002368901(heligmosomoides) HPBE_0002391701(heligmosomoides) HPBE_0002403001(heligmosomoides) HPBE_0002509501(heligmosomoides) HPBE_0002521901(heligmosomoides) HPBE_0002522801(heligmosomoides) HPBE_0002548501(heligmosomoides) HPBE_0002617301(heligmosomoides) HPBE_0002633901(heligmosomoides) HPBE_0002642601(heligmosomoides) HPBE_0002695201(heligmosomoides) HPBE_0002733401(heligmosomoides) NECAME_15781(necator_orig) NAME_03476(necator_rev) NAME_07384(necator_rev) NAME_07620(necator_rev) NAME_11797(necator_rev) NBR_0000943101(nippostrongylus) NBR_0001096701(nippostrongylus) TELCIR_04329(teladorsagia) TELCIR_15079(teladorsagia) TELCIR_16543(teladorsagia) TELCIR_16876(teladorsagia) TELCIR_20935(teladorsagia)		0	0	0	1.71744	5.85637	0	0	0	0	1	4	0
HCON_00114660	979	979 aa		NCoils: 0.03 (28/979)	SEG: 0.03 (28/979)	FYVE [PF01363.24]; PH [PF00169.32]; RhoGEF [PF00621.23]	Dbl homology (DH) domain [IPR000219]; Dbl homology (DH) domain superfamily [IPR035899]; FYVE zinc finger [IPR000306]; PH-like domain superfamily [IPR011993]; Pleckstrin homology domain [IPR001849]; Zinc finger, FYVE-related [IPR017455]; Zinc finger, FYVE/PHD-type [IPR011011]; Zinc finger, RING/FYVE/PHD-type [IPR013083]	GO:0000003-reproduction(L=1); GO:0008150-biological_process(L=0); GO:0009966-regulation of signal transduction(L=4); GO:0010646-regulation of cell communication(L=4); GO:0019222-regulation of metabolic process(L=3); GO:0023051-regulation of signaling(L=3); GO:0035023-regulation of Rho protein signal transduction(L=8); GO:0046578-regulation of Ras protein signal transduction(L=7); GO:0048583-regulation of response to stimulus(L=3); GO:0050789-regulation of biological process(L=2); GO:0050790-regulation of catalytic activity(L=3); GO:0050794-regulation of cellular process(L=3); GO:0051056-regulation of small GTPase mediated signal transduction(L=6); GO:0065007-biological regulation(L=1); GO:0065009-regulation of molecular function(L=2)	GO:0003674-molecular_function(L=0); GO:0005085-guanyl-nucleotide exchange factor activity(L=2); GO:0005088-Ras guanyl-nucleotide exchange factor activity(L=3); GO:0005089-Rho guanyl-nucleotide exchange factor activity(L=4); GO:0005488-binding(L=1); GO:0005543-phospholipid binding(L=3); GO:0008289-lipid binding(L=2); GO:0030234-enzyme regulator activity(L=2); GO:0030695-GTPase regulator activity(L=4); GO:0032266-phosphatidylinositol-3-phosphate binding(L=6); GO:0035091-phosphatidylinositol binding(L=4); GO:0043167-ion binding(L=2); GO:0043168-anion binding(L=3); GO:0043169-cation binding(L=3); GO:0046872-metal ion binding(L=4); GO:0060589-nucleoside-triphosphatase regulator activity(L=3); GO:1901981-phosphatidylinositol phosphate binding(L=5)	GO:0005575-cellular_component(L=0); GO:0005622-intracellular(L=3); GO:0005623-cell(L=1); GO:0044464-cell part(L=2)	Inherit from KOG: Pleckstrin homology domain containing, family F (With FYVE domain) member		OG0007612(11 genes,9 taxa): a_caninum (2 g.); a_ceylanicum (1 g.); c_elegans (1 g.); haemonchus (1 g.); heligmosomoides (1 g.); necator_orig (1 g.); necator_rev (1 g.); nippostrongylus (1 g.); teladorsagia (2 g.)	OG0007612(11 genes,9 taxa): ANCCAN_23541(a_caninum) ANCCAN_26746(a_caninum) Acey_s0140.v2.g4946(a_ceylanicum) WBGene00006450|C28C12.10|tag-77(c_elegans) HCON_00114660(haemonchus) HPBE_0000947401(heligmosomoides) NECAME_13659(necator_orig) NAME_09633(necator_rev) NBR_0001124001(nippostrongylus) TELCIR_15808(teladorsagia) TELCIR_21852(teladorsagia)		24.6127	14.8285	18.2141	34.6882	37.5953	31.8504	344	229	292	546	646	487	0.851194	0.00123215
HCON_00114670	104	104 aa											OG0007793(11 genes,1 taxa): haemonchus (11 g.)	OG0007793(11 genes,1 taxa): HCON_00019860(haemonchus) HCON_00051930(haemonchus) HCON_00054770(haemonchus) HCON_00114670(haemonchus) HCON_00144290(haemonchus) HCON_00167780(haemonchus) HCON_00171140(haemonchus) HCON_00172050(haemonchus) HCON_00178480(haemonchus) HCON_00183970(haemonchus) HCON_00191120(haemonchus)		0	0	0	0	0	0	0	0	0	0	0	0
HCON_00114680	126	126 aa	SigP		SEG: 0.07 (9/126)								OG0011531(7 genes,6 taxa): a_caninum (2 g.); a_ceylanicum (1 g.); haemonchus (1 g.); heligmosomoides (1 g.); necator_rev (1 g.); nippostrongylus (1 g.)	OG0011531(7 genes,6 taxa): ANCCAN_25560(a_caninum) ANCCAN_28469(a_caninum) Acey_s0140.v2.g4947(a_ceylanicum) HCON_00114680(haemonchus) HPBE_0001740301(heligmosomoides) NAME_09634(necator_rev) NBR_0002272901(nippostrongylus)		0	0	0	8.00915	3.51845	7.81614	0	0	0	5	4	7
HCON_00114690	188	188 aa		NCoils: 0.11 (21/188)												0	0	0	0	0	0	0	0	0	0	0	0
HCON_00114700	147	147 aa				Phlebovirus_G2 [PF07245.14]	Phlebovirus glycoprotein G2, fusion domain [IPR009878]						OG0013577(5 genes,4 taxa): haemonchus (2 g.); heligmosomoides (1 g.); necator_orig (1 g.); necator_rev (1 g.)	OG0013577(5 genes,4 taxa): HCON_00114700(haemonchus) HCON_00169850(haemonchus) HPBE_0002417401(heligmosomoides) NECAME_11783(necator_orig) NAME_09456(necator_rev)		0	0	0	0	0	0	0	0	0	0	0	0
HCON_00114710	176	176 aa			SEG: 0.10 (17/176)	DDE_Tnp_1_7 [PF13843.9]	PiggyBac transposable element-derived protein [IPR029526]			GO:0005575-cellular_component(L=0); GO:0016020-membrane(L=1); GO:0016021-integral component of membrane(L=4); GO:0031224-intrinsic component of membrane(L=3); GO:0044425-membrane part(L=2)	PiggyBac transposable element derived 5		OG0000057(91 genes,7 taxa): a_caninum (5 g.); a_ceylanicum (14 g.); haemonchus (34 g.); heligmosomoides (7 g.); necator_rev (2 g.); nippostrongylus (21 g.); teladorsagia (8 g.)	OG0000057(91 genes,7 taxa): ANCCAN_01193(a_caninum) ANCCAN_04842(a_caninum) ANCCAN_06187(a_caninum) ANCCAN_09137(a_caninum) ANCCAN_12299(a_caninum) Acey_s0008.v2.g14097(a_ceylanicum) Acey_s0010.v2.g7380(a_ceylanicum) Acey_s0010.v2.g7417(a_ceylanicum) Acey_s0020.v2.g15042(a_ceylanicum) Acey_s0022.v2.g18529(a_ceylanicum) Acey_s0035.v2.g13204(a_ceylanicum) Acey_s0054.v2.g2073(a_ceylanicum) Acey_s0066.v2.g9829(a_ceylanicum) Acey_s0066.v2.g9830(a_ceylanicum) Acey_s0066.v2.g9832(a_ceylanicum) Acey_s0141.v2.g19202(a_ceylanicum) Acey_s0216.v2.g16570(a_ceylanicum) Acey_s0464.v2.g410(a_ceylanicum) Acey_s0504.v2.g891(a_ceylanicum) HCON_00008870(haemonchus) HCON_00012620(haemonchus) HCON_00013260(haemonchus) HCON_00013910(haemonchus) HCON_00020230(haemonchus) HCON_00028780(haemonchus) HCON_00029900(haemonchus) HCON_00042620(haemonchus) HCON_00049310(haemonchus) HCON_00051020(haemonchus) HCON_00052590(haemonchus) HCON_00052600(haemonchus) HCON_00056080(haemonchus) HCON_00058260(haemonchus) HCON_00081940(haemonchus) HCON_00083820(haemonchus) HCON_00088490(haemonchus) HCON_00095560(haemonchus) HCON_00098920(haemonchus) HCON_00106360(haemonchus) HCON_00111450(haemonchus) HCON_00114710(haemonchus) HCON_00163580(haemonchus) HCON_00168690(haemonchus) HCON_00173160(haemonchus) HCON_00175010(haemonchus) HCON_00175050(haemonchus) HCON_00177020(haemonchus) HCON_00180830(haemonchus) HCON_00181500(haemonchus) HCON_00182570(haemonchus) HCON_00182910(haemonchus) HCON_00183060(haemonchus) HCON_00184180(haemonchus) HPBE_0000112001(heligmosomoides) HPBE_0000865301(heligmosomoides) HPBE_0001788201(heligmosomoides) HPBE_0001814701(heligmosomoides) HPBE_0001940801(heligmosomoides) HPBE_0002400701(heligmosomoides) HPBE_0002400801(heligmosomoides) NAME_00697(necator_rev) NAME_04143(necator_rev) NBR_0000048001(nippostrongylus) NBR_0000062801(nippostrongylus) NBR_0000222001(nippostrongylus) NBR_0000226701(nippostrongylus) NBR_0000395901(nippostrongylus) NBR_0000481701(nippostrongylus) NBR_0000535901(nippostrongylus) NBR_0000607201(nippostrongylus) NBR_0000657201(nippostrongylus) NBR_0000679301(nippostrongylus) NBR_0000781901(nippostrongylus) NBR_0000795801(nippostrongylus) NBR_0000813001(nippostrongylus) NBR_0001068201(nippostrongylus) NBR_0001163201(nippostrongylus) NBR_0001673801(nippostrongylus) NBR_0001843501(nippostrongylus) NBR_0001879801(nippostrongylus) NBR_0001943501(nippostrongylus) NBR_0001996501(nippostrongylus) NBR_0002125701(nippostrongylus) TELCIR_01747(teladorsagia) TELCIR_02559(teladorsagia) TELCIR_02943(teladorsagia) TELCIR_04168(teladorsagia) TELCIR_14047(teladorsagia) TELCIR_14541(teladorsagia) TELCIR_22552(teladorsagia) TELCIR_23451(teladorsagia)		0	0	0	0	0	0	0	0	0	0	0	0
HCON_00114720	793	793 aa			SEG: 0.02 (14/793)	RabGAP-TBC [PF00566.21]	Rab-GTPase-TBC domain [IPR000195]; Rab-GTPase-TBC domain superfamily [IPR035969]	GO:0006140-regulation of nucleotide metabolic process(L=6); GO:0008150-biological_process(L=0); GO:0009118-regulation of nucleoside metabolic process(L=6); GO:0009894-regulation of catabolic process(L=4); GO:0009966-regulation of signal transduction(L=4); GO:0010646-regulation of cell communication(L=4); GO:0019219-regulation of nucleobase-containing compound metabolic process(L=5); GO:0019220-regulation of phosphate metabolic process(L=6); GO:0019222-regulation of metabolic process(L=3); GO:0023051-regulation of signaling(L=3); GO:0030811-regulation of nucleotide catabolic process(L=6); GO:0031323-regulation of cellular metabolic process(L=4); GO:0031329-regulation of cellular catabolic process(L=5); GO:0032483-regulation of Rab protein signal transduction(L=8); GO:0033121-regulation of purine nucleotide catabolic process(L=8); GO:0033124-obsolete regulation of GTP catabolic process(L=),GO:0043085-positive regulation of catalytic activity(L=4); GO:0043087-regulation of GTPase activity(L=5); GO:0043547-positive regulation of GTPase activity(L=6); GO:0044093-positive regulation of molecular function(L=3); GO:0046578-regulation of Ras protein signal transduction(L=7); GO:0048583-regulation of response to stimulus(L=3); GO:0050789-regulation of biological process(L=2); GO:0050790-regulation of catalytic activity(L=3); GO:0050794-regulation of cellular process(L=3); GO:0051056-regulation of small GTPase mediated signal transduction(L=6); GO:0051171-regulation of nitrogen compound metabolic process(L=4); GO:0051174-regulation of phosphorus metabolic process(L=5); GO:0051336-regulation of hydrolase activity(L=4); GO:0051345-positive regulation of hydrolase activity(L=5); GO:0065007-biological regulation(L=1); GO:0065009-regulation of molecular function(L=2); GO:0080090-regulation of primary metabolic process(L=4); GO:1900542-regulation of purine nucleotide metabolic process(L=7)	GO:0003674-molecular_function(L=0); GO:0005096-GTPase activator activity(L=4); GO:0008047-enzyme activator activity(L=3); GO:0030234-enzyme regulator activity(L=2); GO:0030695-GTPase regulator activity(L=4); GO:0060589-nucleoside-triphosphatase regulator activity(L=3)	GO:0005575-cellular_component(L=0); GO:0005622-intracellular(L=3); GO:0005623-cell(L=1); GO:0005886-plasma membrane(L=3); GO:0016020-membrane(L=1); GO:0044464-cell part(L=2); GO:0071944-cell periphery(L=3)	TBC1 domain family member 30		OG0003328(15 genes,9 taxa): a_caninum (2 g.); a_ceylanicum (1 g.); haemonchus (1 g.); heligmosomoides (2 g.); necator_orig (1 g.); necator_rev (1 g.); nippostrongylus (2 g.); p_pacificus (1 g.); teladorsagia (4 g.)	OG0003328(15 genes,9 taxa): ANCCAN_17041(a_caninum) ANCCAN_26076(a_caninum) Acey_s0635.v2.g1542(a_ceylanicum) HCON_00114720(haemonchus) HPBE_0001714601(heligmosomoides) HPBE_0001740501(heligmosomoides) NECAME_13660(necator_orig) NAME_09635(necator_rev) NBR_0000078801(nippostrongylus) NBR_0002213601(nippostrongylus) WBGene00097114|PPA07560(p_pacificus) TELCIR_13668(teladorsagia) TELCIR_17339(teladorsagia) TELCIR_17340(teladorsagia) TELCIR_17877(teladorsagia)		0.092376	0.166162	0.159732	1.06469	0.369512	0.824374	1	2	2	13	5	10
HCON_00114740	82	82 aa	TM(1x)		SEG: 0.29 (24/82)	Sec61_beta [PF03911.19]	Protein transport Sec61-beta/Sbh [IPR030671]; Protein transport protein SecG/Sec61-beta/Sbh [IPR016482]			GO:0005575-cellular_component(L=0); GO:0016020-membrane(L=1); GO:0016021-integral component of membrane(L=4); GO:0031224-intrinsic component of membrane(L=3); GO:0044425-membrane part(L=2)	Sec61beta family	3060,4141,4145,5110	OG0008742(10 genes,10 taxa): a_caninum (1 g.); a_ceylanicum (1 g.); c_elegans (1 g.); haemonchus (1 g.); heligmosomoides (1 g.); necator_orig (1 g.); necator_rev (1 g.); nippostrongylus (1 g.); p_pacificus (1 g.); teladorsagia (1 g.)	OG0008742(10 genes,10 taxa): ANCCAN_17040(a_caninum) Acey_s0635.v2.g1543(a_ceylanicum) WBGene00021427|Y38F2AR.9|sec-61.B(c_elegans) HCON_00114740(haemonchus) HPBE_0001714501(heligmosomoides) NECAME_07430(necator_orig) NAME_05731(necator_rev) NBR_0000078901(nippostrongylus) WBGene00278539|PPA40170|Ppa-sec-61.B.2(p_pacificus) TELCIR_13346(teladorsagia)		210.75	280.376	465.558	177.149	459.242	410.028	96	148	257	102	288	265	1.34869	0.00123527
HCON_00114750	178	178 aa	TM(4x)		SEG: 0.17 (30/178)	TRAP-gamma [PF07074.15]	Translocon-associated protein subunit gamma [IPR009779]	GO:0006605-protein targeting(L=6); GO:0006612-protein targeting to membrane(L=7); GO:0006613-cotranslational protein targeting to membrane(L=7); GO:0006810-transport(L=3); GO:0006886-intracellular protein transport(L=5); GO:0008104-protein localization(L=3); GO:0008150-biological_process(L=0); GO:0009987-cellular process(L=1); GO:0015031-protein transport(L=4); GO:0033036-macromolecule localization(L=2); GO:0034613-cellular protein localization(L=4); GO:0044699-single-organism process(L=1); GO:0044763-single-organism cellular process(L=2); GO:0044765-single-organism transport(L=3); GO:0045184-establishment of protein localization(L=4); GO:0046907-intracellular transport(L=3); GO:0051179-localization(L=1); GO:0051234-establishment of localization(L=2); GO:0051641-cellular localization(L=2); GO:0051649-establishment of localization in cell(L=3); GO:0070727-cellular macromolecule localization(L=3); GO:0071702-organic substance transport(L=4)		GO:0005575-cellular_component(L=0); GO:0005622-intracellular(L=3); GO:0005623-cell(L=1); GO:0005737-cytoplasm(L=4); GO:0005783-endoplasmic reticulum(L=4); GO:0005784-Sec61 translocon complex(L=6); GO:0005789-endoplasmic reticulum membrane(L=3); GO:0005791-rough endoplasmic reticulum(L=6); GO:0012505-endomembrane system(L=3); GO:0016020-membrane(L=1); GO:0016021-integral component of membrane(L=4); GO:0030176-integral component of endoplasmic reticulum membrane(L=4); GO:0030867-rough endoplasmic reticulum membrane(L=6); GO:0031090-organelle membrane(L=3); GO:0031224-intrinsic component of membrane(L=3); GO:0031227-intrinsic component of endoplasmic reticulum membrane(L=3); GO:0031300-intrinsic component of organelle membrane(L=3); GO:0031301-integral component of organelle membrane(L=4); GO:0032991-macromolecular complex(L=1); GO:0042175-nuclear outer membrane-endoplasmic reticulum membrane network(L=3); GO:0043226-organelle(L=1); GO:0043227-membrane-bounded organelle(L=2); GO:0043229-intracellular organelle(L=3); GO:0043231-intracellular membrane-bounded organelle(L=4); GO:0043234-protein complex(L=2); GO:0044422-organelle part(L=2); GO:0044424-intracellular part(L=3); GO:0044425-membrane part(L=2); GO:0044432-endoplasmic reticulum part(L=5); GO:0044444-cytoplasmic part(L=4); GO:0044446-intracellular organelle part(L=3); GO:0044464-cell part(L=2); GO:0071256-translocon complex(L=4)	Translocon-associated protein, gamma subunit (TRAP-gamma)	4141	OG0004898(13 genes,10 taxa): a_caninum (3 g.); a_ceylanicum (1 g.); c_elegans (1 g.); haemonchus (1 g.); heligmosomoides (1 g.); necator_orig (1 g.); necator_rev (1 g.); nippostrongylus (2 g.); p_pacificus (1 g.); teladorsagia (1 g.)	OG0004898(13 genes,10 taxa): ANCCAN_17039(a_caninum) ANCCAN_26980(a_caninum) ANCCAN_26981(a_caninum) Acey_s0635.v2.g1544(a_ceylanicum) WBGene00021420|Y38F2AR.2|trap-3(c_elegans) HCON_00114750(haemonchus) HPBE_0001593001(heligmosomoides) NECAME_07431(necator_orig) NAME_05732(necator_rev) NBR_0000377301(nippostrongylus) NBR_0000553201(nippostrongylus) WBGene00097117|PPA07563|Ppa-trap-3(p_pacificus) TELCIR_13347(teladorsagia)		179.219	249.607	332.04	283.554	322.104	284.789	229	319	433	384	527	406	1.33377	1.22377e-09
HCON_00114755	605	605 aa			SEG: 0.02 (12/605)	TUDOR [PF00567.27]	Tudor domain [IPR002999]	GO:0000003-reproduction(L=1); GO:0007275-multicellular organism development(L=3); GO:0007276-gamete generation(L=3); GO:0008150-biological_process(L=0); GO:0009790-embryo development(L=4); GO:0009792-embryo development ending in birth or egg hatching(L=5); GO:0009892-negative regulation of metabolic process(L=4); GO:0009987-cellular process(L=1); GO:0010468-regulation of gene expression(L=5); GO:0010605-negative regulation of macromolecule metabolic process(L=5); GO:0010608-posttranscriptional regulation of gene expression(L=6); GO:0010629-negative regulation of gene expression(L=6); GO:0016246-RNA interference(L=8); GO:0016441-posttranscriptional gene silencing(L=6); GO:0016458-gene silencing(L=5); GO:0019222-regulation of metabolic process(L=3); GO:0019953-sexual reproduction(L=2); GO:0022414-reproductive process(L=2); GO:0031047-gene silencing by RNA(L=6); GO:0032501-multicellular organismal process(L=1); GO:0032502-developmental process(L=1); GO:0032504-multicellular organism reproduction(L=2); GO:0035194-posttranscriptional gene silencing by RNA(L=7); GO:0040029-regulation of gene expression, epigenetic(L=6); GO:0044699-single-organism process(L=1); GO:0044702-single organism reproductive process(L=3); GO:0044707-single-multicellular organism process(L=2); GO:0044763-single-organism cellular process(L=2); GO:0044767-single-organism developmental process(L=2); GO:0048519-negative regulation of biological process(L=3); GO:0048609-multicellular organismal reproductive process(L=3); GO:0048856-anatomical structure development(L=2); GO:0050789-regulation of biological process(L=2); GO:0060255-regulation of macromolecule metabolic process(L=4); GO:0065007-biological regulation(L=1)		GO:0000228-nuclear chromosome(L=5); GO:0000793-condensed chromosome(L=5); GO:0000794-condensed nuclear chromosome(L=5); GO:0005575-cellular_component(L=0); GO:0005622-intracellular(L=3); GO:0005623-cell(L=1); GO:0005634-nucleus(L=5); GO:0005694-chromosome(L=4); GO:0005737-cytoplasm(L=4); GO:0031974-membrane-enclosed lumen(L=1); GO:0031981-nuclear lumen(L=6); GO:0043226-organelle(L=1); GO:0043227-membrane-bounded organelle(L=2); GO:0043228-non-membrane-bounded organelle(L=2); GO:0043229-intracellular organelle(L=3); GO:0043231-intracellular membrane-bounded organelle(L=4); GO:0043232-intracellular non-membrane-bounded organelle(L=3); GO:0043233-organelle lumen(L=2); GO:0044422-organelle part(L=2); GO:0044424-intracellular part(L=3); GO:0044428-nuclear part(L=5); GO:0044446-intracellular organelle part(L=3); GO:0044464-cell part(L=2); GO:0070013-intracellular organelle lumen(L=3); GO:0070090-metaphase plate(L=4)	Tudor domain		OG0006319(12 genes,9 taxa): a_caninum (2 g.); a_ceylanicum (1 g.); c_elegans (2 g.); haemonchus (1 g.); heligmosomoides (1 g.); necator_orig (1 g.); necator_rev (1 g.); nippostrongylus (2 g.); p_pacificus (1 g.)	OG0006319(12 genes,9 taxa): ANCCAN_30299(a_caninum) ANCCAN_30688(a_caninum) Acey_s0635.v2.g1545(a_ceylanicum) WBGene00009052|F22D6.6|ekl-1(c_elegans) WBGene00021419|Y38F2AR.1|eri-5(c_elegans) HCON_00114755(haemonchus) HPBE_0001592901(heligmosomoides) NECAME_07432(necator_orig) NAME_05733(necator_rev) NBR_0000350701(nippostrongylus) NBR_0002050101(nippostrongylus) WBGene00097118|PPA07564|Ppa-ekl-1(p_pacificus)		1.89964	3.27335	2.89947	21.2959	20.1292	22.503	16	31	28	196	204	201	-1.23765	3.31622e-06
HCON_00114770	342	342 aa				NUDIX [PF00293.31]	NUDIX hydrolase domain [IPR000086]; NUDIX hydrolase, conserved site [IPR020084]; NUDIX hydrolase-like domain superfamily [IPR015797]	GO:0006734-NADH metabolic process(L=8); GO:0006742-NADP catabolic process(L=7); GO:0008150-biological_process(L=0); GO:0008152-metabolic process(L=1); GO:0019677-NAD catabolic process(L=7)	GO:0000210-NAD+ diphosphatase activity(L=7); GO:0003674-molecular_function(L=0); GO:0003824-catalytic activity(L=1); GO:0016787-hydrolase activity(L=2); GO:0035529-NADH pyrophosphatase activity(L=7); GO:0046872-metal ion binding(L=4)	GO:0005777-peroxisome(L=6); GO:0005829-cytosol(L=4)	NUDIX domain		OG0008992(10 genes,9 taxa): a_caninum (1 g.); a_ceylanicum (1 g.); c_elegans (1 g.); haemonchus (1 g.); heligmosomoides (1 g.); necator_orig (1 g.); necator_rev (1 g.); nippostrongylus (1 g.); teladorsagia (2 g.)	OG0008992(10 genes,9 taxa): ANCCAN_26423(a_caninum) Acey_s0635.v2.g1546(a_ceylanicum) WBGene00003586|F13H10.2|ndx-9(c_elegans) HCON_00114770(haemonchus) HPBE_0002531001(heligmosomoides) NECAME_07433(necator_orig) NAME_05734(necator_rev) NBR_0002050201(nippostrongylus) TELCIR_12915(teladorsagia) TELCIR_13852(teladorsagia)		2.87843	2.08715	4.27123	11.6131	10.5445	8.29609	8	7	14	46	43	30	-0.269254	0.513167
HCON_00114780	555	555 aa	TM(11x)		SEG: 0.05 (30/555)	Aa_trans [PF01490.21]	Amino acid transporter, transmembrane domain [IPR013057]	GO:0006810-transport(L=3); GO:0006811-ion transport(L=4); GO:0006812-cation transport(L=5); GO:0006814-sodium ion transport(L=7); GO:0006820-anion transport(L=5); GO:0006865-amino acid transport(L=5); GO:0008150-biological_process(L=0); GO:0015672-monovalent inorganic cation transport(L=6); GO:0015711-organic anion transport(L=5); GO:0015849-organic acid transport(L=4); GO:0030001-metal ion transport(L=6); GO:0044699-single-organism process(L=1); GO:0044765-single-organism transport(L=3); GO:0046942-carboxylic acid transport(L=7); GO:0051179-localization(L=1); GO:0051234-establishment of localization(L=2); GO:0071702-organic substance transport(L=4); GO:0071705-nitrogen compound transport(L=4)		GO:0005575-cellular_component(L=0); GO:0016020-membrane(L=1); GO:0016021-integral component of membrane(L=4); GO:0031224-intrinsic component of membrane(L=3); GO:0044425-membrane part(L=2)	Solute carrier family 38, member 9		OG0000695(28 genes,10 taxa): a_caninum (4 g.); a_ceylanicum (3 g.); c_elegans (1 g.); haemonchus (2 g.); heligmosomoides (2 g.); necator_orig (3 g.); necator_rev (2 g.); nippostrongylus (6 g.); p_pacificus (1 g.); teladorsagia (4 g.)	OG0000695(28 genes,10 taxa): ANCCAN_07488(a_caninum) ANCCAN_07499(a_caninum) ANCCAN_26918(a_caninum) ANCCAN_29249(a_caninum) Acey_s0023.v2.g11536(a_ceylanicum) Acey_s0103.v2.g6944(a_ceylanicum) Acey_s0635.v2.g1547(a_ceylanicum) WBGene00008774|F13H10.3(c_elegans) HCON_00086110(haemonchus) HCON_00114780(haemonchus) HPBE_0000507801(heligmosomoides) HPBE_0002161801(heligmosomoides) NECAME_07434(necator_orig) NECAME_09555(necator_orig) NECAME_19308(necator_orig) NAME_05736(necator_rev) NAME_15626(necator_rev) NBR_0000132501(nippostrongylus) NBR_0000410301(nippostrongylus) NBR_0001228101(nippostrongylus) NBR_0001540601(nippostrongylus) NBR_0001797001(nippostrongylus) NBR_0001880301(nippostrongylus) WBGene00103270|PPA13716|Ppa-ndx-9(p_pacificus) TELCIR_09212(teladorsagia) TELCIR_11971(teladorsagia) TELCIR_12913(teladorsagia) TELCIR_15364(teladorsagia)		16.2492	13.5417	16.828	40.327	47.0764	40.0047	69	70	84	215	292	220	0.0794883	0.71395
HCON_00114790	779	779 aa	TM(1x)		SEG: 0.02 (12/779)	Glyco_hydro_63 [PF03200.19]; Glyco_hydro_63N [PF16923.8]	Glycoside hydrolase family 63 [IPR004888]; Glycosyl hydrolase family 63, C-terminal [IPR031335]; Glycosyl hydrolase family 63, N-terminal [IPR031631]; Glycosyl hydrolase family 63, N-terminal domain superfamily [IPR038518]; Six-hairpin glycosidase superfamily [IPR008928]; Six-hairpin glycosidase-like superfamily [IPR012341]	GO:0005975-carbohydrate metabolic process(L=3); GO:0006487-protein N-linked glycosylation(L=7); GO:0008150-biological_process(L=0); GO:0008152-metabolic process(L=1); GO:0009311-oligosaccharide metabolic process(L=4); GO:0040008-regulation of growth(L=3); GO:0040009-regulation of growth rate(L=4); GO:0040010-positive regulation of growth rate(L=5); GO:0040011-locomotion(L=1); GO:0044238-primary metabolic process(L=2); GO:0044723-single-organism carbohydrate metabolic process(L=3); GO:0045927-positive regulation of growth(L=4); GO:0048518-positive regulation of biological process(L=3); GO:0050789-regulation of biological process(L=2); GO:0065007-biological regulation(L=1); GO:0071704-organic substance metabolic process(L=2)	GO:0003674-molecular_function(L=0); GO:0003824-catalytic activity(L=1); GO:0004553-hydrolase activity, hydrolyzing O-glycosyl compounds(L=4); GO:0004573-mannosyl-oligosaccharide glucosidase activity(L=6); GO:0015926-glucosidase activity(L=5); GO:0016787-hydrolase activity(L=2); GO:0016798-hydrolase activity, acting on glycosyl bonds(L=3)	GO:0005575-cellular_component(L=0); GO:0005789-endoplasmic reticulum membrane(L=3); GO:0016020-membrane(L=1); GO:0016021-integral component of membrane(L=4); GO:0031224-intrinsic component of membrane(L=3); GO:0044425-membrane part(L=2)	Mannosyl oligosaccharide glucosidase	510,1100,4141	OG0001738(19 genes,10 taxa): a_caninum (3 g.); a_ceylanicum (1 g.); c_elegans (1 g.); haemonchus (1 g.); heligmosomoides (2 g.); necator_orig (2 g.); necator_rev (2 g.); nippostrongylus (2 g.); p_pacificus (1 g.); teladorsagia (4 g.)	OG0001738(19 genes,10 taxa): ANCCAN_13868(a_caninum) ANCCAN_13869(a_caninum) ANCCAN_30349(a_caninum) Acey_s0635.v2.g1548(a_ceylanicum) WBGene00008775|F13H10.4|mogs-1(c_elegans) HCON_00114790(haemonchus) HPBE_0001859101(heligmosomoides) HPBE_0002601601(heligmosomoides) NECAME_07435(necator_orig) NECAME_07437(necator_orig) NAME_05737(necator_rev) NAME_05738(necator_rev) NBR_0001797101(nippostrongylus) NBR_0002184001(nippostrongylus) WBGene00103275|PPA13721|Ppa-mogs-1(p_pacificus) TELCIR_09213(teladorsagia) TELCIR_09214(teladorsagia) TELCIR_15337(teladorsagia) TELCIR_15362(teladorsagia)		4.1133	8.59656	4.05643	39.041	39.1139	35.0706	40	92	45	425	466	369	-1.03077	0.00343176
HCON_00114810	462	462 aa		NCoils: 0.05 (21/462)		MCD [PF05292.14]; MCD_N [PF17408.5]	Malonyl-CoA decarboxylase [IPR038917]; Malonyl-CoA decarboxylase, C-terminal [IPR007956]; Malonyl-CoA decarboxylase, C-terminal catalytic domain superfamily [IPR042303]; Malonyl-CoA decarboxylase, N-terminal [IPR035372]; Malonyl-CoA decarboxylase, N-terminal domain superfamily [IPR038351]	GO:0006082-organic acid metabolic process(L=3); GO:0006629-lipid metabolic process(L=3); GO:0006631-fatty acid metabolic process(L=4); GO:0006633-fatty acid biosynthetic process(L=5); GO:0008150-biological_process(L=0); GO:0008152-metabolic process(L=1); GO:0008610-lipid biosynthetic process(L=4); GO:0009058-biosynthetic process(L=2); GO:0009987-cellular process(L=1); GO:0016053-organic acid biosynthetic process(L=4); GO:0019752-carboxylic acid metabolic process(L=5); GO:0032787-monocarboxylic acid metabolic process(L=6); GO:0043436-oxoacid metabolic process(L=4); GO:0044237-cellular metabolic process(L=2); GO:0044238-primary metabolic process(L=2); GO:0044249-cellular biosynthetic process(L=3); GO:0044255-cellular lipid metabolic process(L=3); GO:0044281-small molecule metabolic process(L=3); GO:0044283-small molecule biosynthetic process(L=4); GO:0044710-single-organism metabolic process(L=2); GO:0044711-single-organism biosynthetic process(L=3); GO:0046394-carboxylic acid biosynthetic process(L=5); GO:0071704-organic substance metabolic process(L=2); GO:0072330-monocarboxylic acid biosynthetic process(L=6); GO:1901576-organic substance biosynthetic process(L=3)	GO:0003674-molecular_function(L=0); GO:0003824-catalytic activity(L=1); GO:0016829-lyase activity(L=2); GO:0016830-carbon-carbon lyase activity(L=3); GO:0016831-carboxy-lyase activity(L=4); GO:0050080-malonyl-CoA decarboxylase activity(L=5)		Malonyl-CoA decarboxylase (MCD)	410,640,1100,4146	OG0005851(12 genes,9 taxa): a_caninum (4 g.); a_ceylanicum (1 g.); c_elegans (1 g.); haemonchus (1 g.); heligmosomoides (1 g.); necator_orig (1 g.); necator_rev (1 g.); nippostrongylus (1 g.); p_pacificus (1 g.)	OG0005851(12 genes,9 taxa): ANCCAN_13870(a_caninum) ANCCAN_22027(a_caninum) ANCCAN_22028(a_caninum) ANCCAN_26482(a_caninum) Acey_s0253.v2.g1805(a_ceylanicum) WBGene00009439|F35G12.1|mlcd-1(c_elegans) HCON_00114810(haemonchus) HPBE_0002239701(heligmosomoides) NECAME_07438(necator_orig) NAME_05739(necator_rev) NBR_0000181401(nippostrongylus) WBGene00098571|PPA09017|Ppa-mlcd-1(p_pacificus)		2.72466	4.71978	2.07869	19.4915	16.1342	12.6065	9	18	8	81	79	55	-0.822457	0.0445905
HCON_00114830	1100	1100 aa			SEG: 0.05 (57/1100)	PK_Tyr_Ser-Thr [PF07714.20]; Pkinase [PF00069.28]	Protein kinase domain [IPR000719]; Protein kinase-like domain superfamily [IPR011009]; Serine/threonine-protein kinase, active site [IPR008271]	GO:0006464-cellular protein modification process(L=5); GO:0006468-protein phosphorylation(L=6); GO:0006793-phosphorus metabolic process(L=3); GO:0006796-phosphate-containing compound metabolic process(L=4); GO:0007275-multicellular organism development(L=3); GO:0007568-aging(L=3); GO:0008150-biological_process(L=0); GO:0008152-metabolic process(L=1); GO:0008340-determination of adult lifespan(L=5); GO:0009790-embryo development(L=4); GO:0009792-embryo development ending in birth or egg hatching(L=5); GO:0009987-cellular process(L=1); GO:0010259-multicellular organism aging(L=4); GO:0016310-phosphorylation(L=5); GO:0019538-protein metabolic process(L=3); GO:0032501-multicellular organismal process(L=1); GO:0032502-developmental process(L=1); GO:0036211-protein modification process(L=4); GO:0043170-macromolecule metabolic process(L=3); GO:0043412-macromolecule modification(L=4); GO:0044237-cellular metabolic process(L=2); GO:0044238-primary metabolic process(L=2); GO:0044260-cellular macromolecule metabolic process(L=3); GO:0044267-cellular protein metabolic process(L=4); GO:0044699-single-organism process(L=1); GO:0044707-single-multicellular organism process(L=2); GO:0044767-single-organism developmental process(L=2); GO:0045747-positive regulation of Notch signaling pathway(L=6); GO:0048856-anatomical structure development(L=2); GO:0071704-organic substance metabolic process(L=2); GO:2000369-regulation of clathrin-dependent endocytosis(L=8)	GO:0000166-nucleotide binding(L=3); GO:0001882-nucleoside binding(L=3); GO:0001883-purine nucleoside binding(L=4); GO:0003674-molecular_function(L=0); GO:0003824-catalytic activity(L=1); GO:0004672-protein kinase activity(L=5); GO:0004674-protein serine/threonine kinase activity(L=6); GO:0005488-binding(L=1); GO:0005524-ATP binding(L=7); GO:0016301-kinase activity(L=4); GO:0016740-transferase activity(L=2); GO:0016772-transferase activity, transferring phosphorus-containing groups(L=3); GO:0016773-phosphotransferase activity, alcohol group as acceptor(L=4); GO:0017076-purine nucleotide binding(L=4); GO:0030554-adenyl nucleotide binding(L=5); GO:0032549-ribonucleoside binding(L=4); GO:0032550-purine ribonucleoside binding(L=5); GO:0032553-ribonucleotide binding(L=3); GO:0032555-purine ribonucleotide binding(L=4); GO:0032559-adenyl ribonucleotide binding(L=6); GO:0035612-AP-2 adaptor complex binding(L=4); GO:0035639-purine ribonucleoside triphosphate binding(L=4); GO:0036094-small molecule binding(L=2); GO:0043167-ion binding(L=2); GO:0043168-anion binding(L=3); GO:0046872-metal ion binding(L=4); GO:0097159-organic cyclic compound binding(L=2); GO:1901265-nucleoside phosphate binding(L=3); GO:1901363-heterocyclic compound binding(L=2)	GO:0005737-cytoplasm(L=4)	STYKc		OG0004158(14 genes,10 taxa): a_caninum (4 g.); a_ceylanicum (1 g.); c_elegans (1 g.); haemonchus (1 g.); heligmosomoides (1 g.); necator_orig (1 g.); necator_rev (1 g.); nippostrongylus (1 g.); p_pacificus (1 g.); teladorsagia (2 g.)	OG0004158(14 genes,10 taxa): ANCCAN_24815(a_caninum) ANCCAN_26092(a_caninum) ANCCAN_26928(a_caninum) ANCCAN_30576(a_caninum) Acey_s0253.v2.g1810(a_ceylanicum) WBGene00004762|F35G12.3|sel-5(c_elegans) HCON_00114830(haemonchus) HPBE_0000265701(heligmosomoides) NECAME_07303(necator_orig) NAME_05117(necator_rev) NBR_0001504901(nippostrongylus) WBGene00103856|PPA14302|Ppa-sel-5(p_pacificus) TELCIR_13872(teladorsagia) TELCIR_15835(teladorsagia)		4.70156	3.30528	7.79637	34.9446	38.9909	34.3904	81	62	153	656	801	637	-1.07917	6.45485e-05
HCON_00114840	353	353 aa	TM(7x)		SEG: 0.04 (13/353)			GO:0007154-cell communication(L=2); GO:0007165-signal transduction(L=3); GO:0007166-cell surface receptor signaling pathway(L=4); GO:0007186-G-protein coupled receptor signaling pathway(L=4); GO:0008150-biological_process(L=0); GO:0009987-cellular process(L=1); GO:0023052-signaling(L=1); GO:0044699-single-organism process(L=1); GO:0044700-single organism signaling(L=2); GO:0044763-single-organism cellular process(L=2); GO:0050789-regulation of biological process(L=2); GO:0050794-regulation of cellular process(L=3); GO:0050896-response to stimulus(L=1); GO:0051716-cellular response to stimulus(L=2); GO:0065007-biological regulation(L=1)	GO:0003674-molecular_function(L=0); GO:0004871-signal transducer activity(L=1); GO:0004872-receptor activity(L=2); GO:0004888-transmembrane signaling receptor activity(L=3); GO:0004930-G-protein coupled receptor activity(L=4); GO:0038023-signaling receptor activity(L=2); GO:0060089-molecular transducer activity(L=1)	GO:0005575-cellular_component(L=0); GO:0016020-membrane(L=1); GO:0016021-integral component of membrane(L=4); GO:0031224-intrinsic component of membrane(L=3); GO:0044425-membrane part(L=2)			OG0001981(18 genes,10 taxa): a_caninum (4 g.); a_ceylanicum (1 g.); c_elegans (1 g.); haemonchus (1 g.); heligmosomoides (2 g.); necator_orig (2 g.); necator_rev (1 g.); nippostrongylus (2 g.); p_pacificus (3 g.); teladorsagia (1 g.)	OG0001981(18 genes,10 taxa): ANCCAN_13872(a_caninum) ANCCAN_22029(a_caninum) ANCCAN_27658(a_caninum) ANCCAN_28545(a_caninum) Acey_s0253.v2.g1807(a_ceylanicum) WBGene00015214|B0496.5|srtx-1(c_elegans) HCON_00114840(haemonchus) HPBE_0001306701(heligmosomoides) HPBE_0002443801(heligmosomoides) NECAME_07305(necator_orig) NECAME_07306(necator_orig) NAME_05119(necator_rev) NBR_0000402501(nippostrongylus) NBR_0002123301(nippostrongylus) WBGene00279321|PPA40952(p_pacificus) WBGene00284565|PPA46196(p_pacificus) WBGene00305080|PPA47207(p_pacificus) TELCIR_16132(teladorsagia)		0	0	0	0.279392	0	0	0	0	0	1	0	0
HCON_00114850	254	254 aa											OG0008614(10 genes,7 taxa): a_caninum (2 g.); a_ceylanicum (1 g.); haemonchus (2 g.); necator_orig (1 g.); necator_rev (1 g.); nippostrongylus (1 g.); teladorsagia (2 g.)	OG0008614(10 genes,7 taxa): ANCCAN_13871(a_caninum) ANCCAN_28950(a_caninum) Acey_s0253.v2.g1806(a_ceylanicum) HCON_00109600(haemonchus) HCON_00114850(haemonchus) NECAME_07307(necator_orig) NAME_05120(necator_rev) NBR_0002249701(nippostrongylus) TELCIR_07757(teladorsagia) TELCIR_07804(teladorsagia)		8.87369	7.92216	14.371	58.5612	67.2757	50.3663	24	23	43	174	246	164	-0.924181	0.000232147
HCON_00114860	287	287 aa			SEG: 0.06 (18/287)	zf-C3HC4 [PF00097.28]	Zinc finger, RING-type [IPR001841]; Zinc finger, RING-type, conserved site [IPR017907]		GO:0003674-molecular_function(L=0); GO:0005488-binding(L=1); GO:0008270-zinc ion binding(L=6); GO:0043167-ion binding(L=2); GO:0043169-cation binding(L=3); GO:0046872-metal ion binding(L=4); GO:0046914-transition metal ion binding(L=5)		RING		OG0010861(8 genes,7 taxa): a_ceylanicum (1 g.); c_elegans (1 g.); haemonchus (1 g.); heligmosomoides (2 g.); necator_rev (1 g.); nippostrongylus (1 g.); p_pacificus (1 g.)	OG0010861(8 genes,7 taxa): Acey_s0016.v2.g3064(a_ceylanicum) WBGene00013337|Y57G11C.48(c_elegans) HCON_00114860(haemonchus) HPBE_0001302901(heligmosomoides) HPBE_0001303001(heligmosomoides) NAME_05116(necator_rev) NBR_0001505001(nippostrongylus) WBGene00113645|PPA24091(p_pacificus)		0	0	0	0	0.268519	0	0	0	0	0	1	0
HCON_00114870	152	152 aa				RVT_1 [PF00078.30]	DNA/RNA polymerase superfamily [IPR043502]; Reverse transcriptase domain [IPR000477]; Reverse transcriptase/Diguanylate cyclase domain [IPR043128]	GO:0000003-reproduction(L=1); GO:0003008-system process(L=2); GO:0006139-nucleobase-containing compound metabolic process(L=3); GO:0006152-purine nucleoside catabolic process(L=7); GO:0006163-purine nucleotide metabolic process(L=5); GO:0006184-obsolete GTP catabolic process(L=),GO:0006195-purine nucleotide catabolic process(L=7); GO:0006259-DNA metabolic process(L=4); GO:0006260-DNA replication(L=5); GO:0006278-RNA-dependent DNA biosynthetic process(L=7); GO:0006464-cellular protein modification process(L=5); GO:0006468-protein phosphorylation(L=6); GO:0006725-cellular aromatic compound metabolic process(L=3); GO:0006753-nucleoside phosphate metabolic process(L=4); GO:0006793-phosphorus metabolic process(L=3); GO:0006796-phosphate-containing compound metabolic process(L=4); GO:0006807-nitrogen compound metabolic process(L=2); GO:0006810-transport(L=3); GO:0006811-ion transport(L=4); GO:0006812-cation transport(L=5); GO:0006937-regulation of muscle contraction(L=6); GO:0006942-regulation of striated muscle contraction(L=7); GO:0007154-cell communication(L=2); GO:0007165-signal transduction(L=3); GO:0007166-cell surface receptor signaling pathway(L=4); GO:0007186-G-protein coupled receptor signaling pathway(L=4); GO:0007275-multicellular organism development(L=3); GO:0007588-excretion(L=3); GO:0008150-biological_process(L=0); GO:0008152-metabolic process(L=1); GO:0009056-catabolic process(L=2); GO:0009057-macromolecule catabolic process(L=4); GO:0009058-biosynthetic process(L=2); GO:0009059-macromolecule biosynthetic process(L=4); GO:0009116-nucleoside metabolic process(L=4); GO:0009117-nucleotide metabolic process(L=5); GO:0009119-ribonucleoside metabolic process(L=5); GO:0009141-nucleoside triphosphate metabolic process(L=5); GO:0009143-nucleoside triphosphate catabolic process(L=5); GO:0009144-purine nucleoside triphosphate metabolic process(L=7); GO:0009146-purine nucleoside triphosphate catabolic process(L=7); GO:0009150-purine ribonucleotide metabolic process(L=6); GO:0009154-purine ribonucleotide catabolic process(L=7); GO:0009164-nucleoside catabolic process(L=5); GO:0009166-nucleotide catabolic process(L=5); GO:0009199-ribonucleoside triphosphate metabolic process(L=7); GO:0009203-ribonucleoside triphosphate catabolic process(L=7); GO:0009205-purine ribonucleoside triphosphate metabolic process(L=7); GO:0009207-purine ribonucleoside triphosphate catabolic process(L=8); GO:0009259-ribonucleotide metabolic process(L=5); GO:0009261-ribonucleotide catabolic process(L=5); GO:0009790-embryo development(L=4); GO:0009792-embryo development ending in birth or egg hatching(L=5); GO:0009987-cellular process(L=1); GO:0010941-regulation of cell death(L=4); GO:0016310-phosphorylation(L=5); GO:0016311-dephosphorylation(L=5); GO:0019439-aromatic compound catabolic process(L=4); GO:0019538-protein metabolic process(L=3); GO:0019637-organophosphate metabolic process(L=3); GO:0019693-ribose phosphate metabolic process(L=4); GO:0023052-signaling(L=1); GO:0030163-protein catabolic process(L=4); GO:0030421-defecation(L=4); GO:0032501-multicellular organismal process(L=1); GO:0032502-developmental process(L=1); GO:0034220-ion transmembrane transport(L=5); GO:0034641-cellular nitrogen compound metabolic process(L=3); GO:0034645-cellular macromolecule biosynthetic process(L=4); GO:0034655-nucleobase-containing compound catabolic process(L=4); GO:0036211-protein modification process(L=4); GO:0040008-regulation of growth(L=3); GO:0040009-regulation of growth rate(L=4); GO:0040010-positive regulation of growth rate(L=5); GO:0042278-purine nucleoside metabolic process(L=5); GO:0042454-ribonucleoside catabolic process(L=7); GO:0043067-regulation of programmed cell death(L=5); GO:0043170-macromolecule metabolic process(L=3); GO:0043412-macromolecule modification(L=4); GO:0044057-regulation of system process(L=4); GO:0044237-cellular metabolic process(L=2); GO:0044238-primary metabolic process(L=2); GO:0044248-cellular catabolic process(L=3); GO:0044249-cellular biosynthetic process(L=3); GO:0044260-cellular macromolecule metabolic process(L=3); GO:0044267-cellular protein metabolic process(L=4); GO:0044270-cellular nitrogen compound catabolic process(L=4); GO:0044281-small molecule metabolic process(L=3); GO:0044699-single-organism process(L=1); GO:0044700-single organism signaling(L=2); GO:0044707-single-multicellular organism process(L=2); GO:0044710-single-organism metabolic process(L=2); GO:0044763-single-organism cellular process(L=2); GO:0044765-single-organism transport(L=3); GO:0044767-single-organism developmental process(L=2); GO:0045927-positive regulation of growth(L=4); GO:0045933-positive regulation of muscle contraction(L=7); GO:0045989-positive regulation of striated muscle contraction(L=8); GO:0046039-GTP metabolic process(L=7); GO:0046128-purine ribonucleoside metabolic process(L=7); GO:0046130-purine ribonucleoside catabolic process(L=7); GO:0046434-organophosphate catabolic process(L=4); GO:0046483-heterocycle metabolic process(L=3); GO:0046700-heterocycle catabolic process(L=4); GO:0048518-positive regulation of biological process(L=3); GO:0048856-anatomical structure development(L=2); GO:0050789-regulation of biological process(L=2); GO:0050794-regulation of cellular process(L=3); GO:0050896-response to stimulus(L=1); GO:0051179-localization(L=1); GO:0051234-establishment of localization(L=2); GO:0051239-regulation of multicellular organismal process(L=3); GO:0051240-positive regulation of multicellular organismal process(L=4); GO:0051716-cellular response to stimulus(L=2); GO:0055085-transmembrane transport(L=4); GO:0055086-nucleobase-containing small molecule metabolic process(L=3); GO:0055114-oxidation-reduction process(L=3); GO:0065007-biological regulation(L=1); GO:0071704-organic substance metabolic process(L=2); GO:0072521-purine-containing compound metabolic process(L=4); GO:0072523-purine-containing compound catabolic process(L=5); GO:0090257-regulation of muscle system process(L=5); GO:0090304-nucleic acid metabolic process(L=4); GO:1901068-guanosine-containing compound metabolic process(L=7); GO:1901069-guanosine-containing compound catabolic process(L=8); GO:1901135-carbohydrate derivative metabolic process(L=3); GO:1901136-carbohydrate derivative catabolic process(L=4); GO:1901292-nucleoside phosphate catabolic process(L=4); GO:1901360-organic cyclic compound metabolic process(L=3); GO:1901361-organic cyclic compound catabolic process(L=4); GO:1901564-organonitrogen compound metabolic process(L=3); GO:1901565-organonitrogen compound catabolic process(L=4); GO:1901575-organic substance catabolic process(L=3); GO:1901576-organic substance biosynthetic process(L=3); GO:1901657-glycosyl compound metabolic process(L=3); GO:1901658-glycosyl compound catabolic process(L=4)	GO:0000166-nucleotide binding(L=3); GO:0001882-nucleoside binding(L=3); GO:0001883-purine nucleoside binding(L=4); GO:0003674-molecular_function(L=0); GO:0003676-nucleic acid binding(L=3); GO:0003677-DNA binding(L=4); GO:0003723-RNA binding(L=4); GO:0003824-catalytic activity(L=1); GO:0003924-GTPase activity(L=7); GO:0003964-RNA-directed DNA polymerase activity(L=6); GO:0004672-protein kinase activity(L=5); GO:0004721-phosphoprotein phosphatase activity(L=6); GO:0004871-signal transducer activity(L=1); GO:0005215-transporter activity(L=1); GO:0005216-ion channel activity(L=5); GO:0005230-extracellular ligand-gated ion channel activity(L=6); GO:0005231-excitatory extracellular ligand-gated ion channel activity(L=4); GO:0005261-cation channel activity(L=6); GO:0005488-binding(L=1); GO:0005506-iron ion binding(L=6); GO:0005524-ATP binding(L=7); GO:0005525-GTP binding(L=7); GO:0008233-peptidase activity(L=3); GO:0008237-metallopeptidase activity(L=5); GO:0008270-zinc ion binding(L=6); GO:0008324-cation transmembrane transporter activity(L=5); GO:0009055-electron carrier activity(L=1); GO:0015075-ion transmembrane transporter activity(L=4); GO:0015267-channel activity(L=4); GO:0015276-ligand-gated ion channel activity(L=5); GO:0016301-kinase activity(L=4); GO:0016462-pyrophosphatase activity(L=5); GO:0016491-oxidoreductase activity(L=2); GO:0016705-oxidoreductase activity, acting on paired donors, with incorporation or reduction of molecular oxygen(L=3); GO:0016740-transferase activity(L=2); GO:0016757-transferase activity, transferring glycosyl groups(L=3); GO:0016758-transferase activity, transferring hexosyl groups(L=4); GO:0016772-transferase activity, transferring phosphorus-containing groups(L=3); GO:0016773-phosphotransferase activity, alcohol group as acceptor(L=4); GO:0016779-nucleotidyltransferase activity(L=4); GO:0016787-hydrolase activity(L=2); GO:0016788-hydrolase activity, acting on ester bonds(L=3); GO:0016791-phosphatase activity(L=5); GO:0016817-hydrolase activity, acting on acid anhydrides(L=3); GO:0016818-hydrolase activity, acting on acid anhydrides, in phosphorus-containing anhydrides(L=4); GO:0017076-purine nucleotide binding(L=4); GO:0017111-nucleoside-triphosphatase activity(L=6); GO:0019001-guanyl nucleotide binding(L=5); GO:0020037-heme binding(L=4); GO:0022803-passive transmembrane transporter activity(L=3); GO:0022834-ligand-gated channel activity(L=4); GO:0022836-gated channel activity(L=5); GO:0022838-substrate-specific channel activity(L=4); GO:0022839-ion gated channel activity(L=6); GO:0022857-transmembrane transporter activity(L=2); GO:0022891-substrate-specific transmembrane transporter activity(L=3); GO:0022892-substrate-specific transporter activity(L=2); GO:0030554-adenyl nucleotide binding(L=5); GO:0032549-ribonucleoside binding(L=4); GO:0032550-purine ribonucleoside binding(L=5); GO:0032553-ribonucleotide binding(L=3); GO:0032555-purine ribonucleotide binding(L=4); GO:0032559-adenyl ribonucleotide binding(L=6); GO:0032561-guanyl ribonucleotide binding(L=6); GO:0034061-DNA polymerase activity(L=5); GO:0035639-purine ribonucleoside triphosphate binding(L=4); GO:0036094-small molecule binding(L=2); GO:0042578-phosphoric ester hydrolase activity(L=4); GO:0043167-ion binding(L=2); GO:0043168-anion binding(L=3); GO:0043169-cation binding(L=3); GO:0046872-metal ion binding(L=4); GO:0046906-tetrapyrrole binding(L=3); GO:0046914-transition metal ion binding(L=5); GO:0048037-cofactor binding(L=2); GO:0050662-coenzyme binding(L=3); GO:0051287-NAD binding(L=4); GO:0060089-molecular transducer activity(L=1); GO:0070011-peptidase activity, acting on L-amino acid peptides(L=4); GO:0070403-NAD+ binding(L=4); GO:0097159-organic cyclic compound binding(L=2); GO:1901265-nucleoside phosphate binding(L=3); GO:1901363-heterocyclic compound binding(L=2)	GO:0005575-cellular_component(L=0); GO:0005623-cell(L=1); GO:0005886-plasma membrane(L=3); GO:0005887-integral component of plasma membrane(L=4); GO:0016020-membrane(L=1); GO:0016021-integral component of membrane(L=4); GO:0030054-cell junction(L=1); GO:0031224-intrinsic component of membrane(L=3); GO:0031226-intrinsic component of plasma membrane(L=3); GO:0044425-membrane part(L=2); GO:0044456-synapse part(L=2); GO:0044459-plasma membrane part(L=3); GO:0044464-cell part(L=2); GO:0045202-synapse(L=1); GO:0045211-postsynaptic membrane(L=3); GO:0071944-cell periphery(L=3); GO:0097060-synaptic membrane(L=2)	cholinergic receptor, nicotinic		OG0016813(3 genes,2 taxa): haemonchus (2 g.); teladorsagia (1 g.)	OG0016813(3 genes,2 taxa): HCON_00114870(haemonchus) HCON_00115710(haemonchus) TELCIR_23360(teladorsagia)		0	0	0	0	0	0	0	0	0	0	0	0
HCON_00114890	153	153 aa			SEG: 0.09 (14/153)	AAA_12 [PF13087.9]	DNA2/NAM7 helicase-like, C-terminal [IPR041679]; P-loop containing nucleoside triphosphate hydrolase [IPR027417]	GO:0000184-nuclear-transcribed mRNA catabolic process, nonsense-mediated decay(L=8); GO:0000288-nuclear-transcribed mRNA catabolic process, deadenylation-dependent decay(L=8); GO:0000291-nuclear-transcribed mRNA catabolic process, exonucleolytic(L=8); GO:0000956-nuclear-transcribed mRNA catabolic process(L=7); GO:0002181-cytoplasmic translation(L=7); GO:0002184-cytoplasmic translational termination(L=8); GO:0006139-nucleobase-containing compound metabolic process(L=3); GO:0006152-purine nucleoside catabolic process(L=7); GO:0006163-purine nucleotide metabolic process(L=5); GO:0006195-purine nucleotide catabolic process(L=7); GO:0006200-obsolete ATP catabolic process(L=),GO:0006342-chromatin silencing(L=6); GO:0006355-regulation of transcription, DNA-templated(L=7); GO:0006401-RNA catabolic process(L=5); GO:0006402-mRNA catabolic process(L=6); GO:0006403-RNA localization(L=3); GO:0006412-translation(L=5); GO:0006415-translational termination(L=7); GO:0006417-regulation of translation(L=7); GO:0006449-regulation of translational termination(L=8); GO:0006464-cellular protein modification process(L=5); GO:0006725-cellular aromatic compound metabolic process(L=3); GO:0006753-nucleoside phosphate metabolic process(L=4); GO:0006793-phosphorus metabolic process(L=3); GO:0006796-phosphate-containing compound metabolic process(L=4); GO:0006807-nitrogen compound metabolic process(L=2); GO:0008150-biological_process(L=0); GO:0008152-metabolic process(L=1); GO:0008298-intracellular mRNA localization(L=4); GO:0009056-catabolic process(L=2); GO:0009057-macromolecule catabolic process(L=4); GO:0009058-biosynthetic process(L=2); GO:0009059-macromolecule biosynthetic process(L=4); GO:0009116-nucleoside metabolic process(L=4); GO:0009117-nucleotide metabolic process(L=5); GO:0009119-ribonucleoside metabolic process(L=5); GO:0009123-nucleoside monophosphate metabolic process(L=5); GO:0009125-nucleoside monophosphate catabolic process(L=5); GO:0009126-purine nucleoside monophosphate metabolic process(L=7); GO:0009128-purine nucleoside monophosphate catabolic process(L=7); GO:0009141-nucleoside triphosphate metabolic process(L=5); GO:0009143-nucleoside triphosphate catabolic process(L=5); GO:0009144-purine nucleoside triphosphate metabolic process(L=7); GO:0009146-purine nucleoside triphosphate catabolic process(L=7); GO:0009150-purine ribonucleotide metabolic process(L=6); GO:0009154-purine ribonucleotide catabolic process(L=7); GO:0009158-ribonucleoside monophosphate catabolic process(L=7); GO:0009161-ribonucleoside monophosphate metabolic process(L=7); GO:0009164-nucleoside catabolic process(L=5); GO:0009166-nucleotide catabolic process(L=5); GO:0009167-purine ribonucleoside monophosphate metabolic process(L=7); GO:0009169-purine ribonucleoside monophosphate catabolic process(L=8); GO:0009199-ribonucleoside triphosphate metabolic process(L=7); GO:0009203-ribonucleoside triphosphate catabolic process(L=7); GO:0009205-purine ribonucleoside triphosphate metabolic process(L=7); GO:0009207-purine ribonucleoside triphosphate catabolic process(L=8); GO:0009259-ribonucleotide metabolic process(L=5); GO:0009261-ribonucleotide catabolic process(L=5); GO:0009889-regulation of biosynthetic process(L=4); GO:0009890-negative regulation of biosynthetic process(L=5); GO:0009892-negative regulation of metabolic process(L=4); GO:0009987-cellular process(L=1); GO:0010467-gene expression(L=4); GO:0010468-regulation of gene expression(L=5); GO:0010556-regulation of macromolecule biosynthetic process(L=5); GO:0010558-negative regulation of macromolecule biosynthetic process(L=6); GO:0010605-negative regulation of macromolecule metabolic process(L=5); GO:0010608-posttranscriptional regulation of gene expression(L=6); GO:0010629-negative regulation of gene expression(L=6); GO:0016043-cellular component organization(L=2); GO:0016070-RNA metabolic process(L=4); GO:0016071-mRNA metabolic process(L=5); GO:0016458-gene silencing(L=5); GO:0016567-protein ubiquitination(L=8); GO:0019219-regulation of nucleobase-containing compound metabolic process(L=5); GO:0019222-regulation of metabolic process(L=3); GO:0019439-aromatic compound catabolic process(L=4); GO:0019538-protein metabolic process(L=3); GO:0019637-organophosphate metabolic process(L=3); GO:0019693-ribose phosphate metabolic process(L=4); GO:0022411-cellular component disassembly(L=3); GO:0030466-chromatin silencing at silent mating-type cassette(L=7); GO:0031323-regulation of cellular metabolic process(L=4); GO:0031324-negative regulation of cellular metabolic process(L=5); GO:0031326-regulation of cellular biosynthetic process(L=5); GO:0031327-negative regulation of cellular biosynthetic process(L=6); GO:0032268-regulation of cellular protein metabolic process(L=5); GO:0032446-protein modification by small protein conjugation(L=7); GO:0032984-macromolecular complex disassembly(L=4); GO:0033036-macromolecule localization(L=2); GO:0034427-nuclear-transcribed mRNA catabolic process, exonucleolytic, 3'-5'(L=9); GO:0034641-cellular nitrogen compound metabolic process(L=3); GO:0034645-cellular macromolecule biosynthetic process(L=4); GO:0034655-nucleobase-containing compound catabolic process(L=4); GO:0036211-protein modification process(L=4); GO:0040029-regulation of gene expression, epigenetic(L=6); GO:0042278-purine nucleoside metabolic process(L=5); GO:0042454-ribonucleoside catabolic process(L=7); GO:0043170-macromolecule metabolic process(L=3); GO:0043241-protein complex disassembly(L=5); GO:0043244-regulation of protein complex disassembly(L=6); GO:0043412-macromolecule modification(L=4); GO:0043624-cellular protein complex disassembly(L=6); GO:0043928-exonucleolytic nuclear-transcribed mRNA catabolic process involved in deadenylation-dependent decay(L=9); GO:0043933-macromolecular complex subunit organization(L=3); GO:0044237-cellular metabolic process(L=2); GO:0044238-primary metabolic process(L=2); GO:0044248-cellular catabolic process(L=3); GO:0044249-cellular biosynthetic process(L=3); GO:0044260-cellular macromolecule metabolic process(L=3); GO:0044265-cellular macromolecule catabolic process(L=4); GO:0044267-cellular protein metabolic process(L=4); GO:0044270-cellular nitrogen compound catabolic process(L=4); GO:0044281-small molecule metabolic process(L=3); GO:0044699-single-organism process(L=1); GO:0044710-single-organism metabolic process(L=2); GO:0044763-single-organism cellular process(L=2); GO:0045814-negative regulation of gene expression, epigenetic(L=7); GO:0045892-negative regulation of transcription, DNA-templated(L=8); GO:0045934-negative regulation of nucleobase-containing compound metabolic process(L=6); GO:0046034-ATP metabolic process(L=7); GO:0046128-purine ribonucleoside metabolic process(L=7); GO:0046130-purine ribonucleoside catabolic process(L=7); GO:0046434-organophosphate catabolic process(L=4); GO:0046483-heterocycle metabolic process(L=3); GO:0046700-heterocycle catabolic process(L=4); GO:0048519-negative regulation of biological process(L=3); GO:0048523-negative regulation of cellular process(L=4); GO:0050789-regulation of biological process(L=2); GO:0050794-regulation of cellular process(L=3); GO:0051128-regulation of cellular component organization(L=4); GO:0051171-regulation of nitrogen compound metabolic process(L=4); GO:0051172-negative regulation of nitrogen compound metabolic process(L=5); GO:0051179-localization(L=1); GO:0051246-regulation of protein metabolic process(L=5); GO:0051252-regulation of RNA metabolic process(L=5); GO:0051253-negative regulation of RNA metabolic process(L=6); GO:0051641-cellular localization(L=2); GO:0055086-nucleobase-containing small molecule metabolic process(L=3); GO:0060255-regulation of macromolecule metabolic process(L=4); GO:0065007-biological regulation(L=1); GO:0070478-nuclear-transcribed mRNA catabolic process, 3'-5' exonucleolytic nonsense-mediated decay(L=10); GO:0070647-protein modification by small protein conjugation or removal(L=6); GO:0070727-cellular macromolecule localization(L=3); GO:0071704-organic substance metabolic process(L=2); GO:0071822-protein complex subunit organization(L=4); GO:0071840-cellular component organization or biogenesis(L=1); GO:0072521-purine-containing compound metabolic process(L=4); GO:0072523-purine-containing compound catabolic process(L=5); GO:0080090-regulation of primary metabolic process(L=4); GO:0090304-nucleic acid metabolic process(L=4); GO:1901135-carbohydrate derivative metabolic process(L=3); GO:1901136-carbohydrate derivative catabolic process(L=4); GO:1901292-nucleoside phosphate catabolic process(L=4); GO:1901360-organic cyclic compound metabolic process(L=3); GO:1901361-organic cyclic compound catabolic process(L=4); GO:1901564-organonitrogen compound metabolic process(L=3); GO:1901565-organonitrogen compound catabolic process(L=4); GO:1901575-organic substance catabolic process(L=3); GO:1901576-organic substance biosynthetic process(L=3); GO:1901657-glycosyl compound metabolic process(L=3); GO:1901658-glycosyl compound catabolic process(L=4); GO:2000112-regulation of cellular macromolecule biosynthetic process(L=6); GO:2000113-negative regulation of cellular macromolecule biosynthetic process(L=7); GO:2001141-regulation of RNA biosynthetic process(L=6)	GO:0000166-nucleotide binding(L=3); GO:0001882-nucleoside binding(L=3); GO:0001883-purine nucleoside binding(L=4); GO:0003674-molecular_function(L=0); GO:0003676-nucleic acid binding(L=3); GO:0003677-DNA binding(L=4); GO:0003724-RNA helicase activity(L=8); GO:0003824-catalytic activity(L=1); GO:0004004-ATP-dependent RNA helicase activity(L=9); GO:0004386-helicase activity(L=7); GO:0005488-binding(L=1); GO:0005524-ATP binding(L=7); GO:0008026-ATP-dependent helicase activity(L=9); GO:0008186-RNA-dependent ATPase activity(L=9); GO:0008270-zinc ion binding(L=6); GO:0016462-pyrophosphatase activity(L=5); GO:0016787-hydrolase activity(L=2); GO:0016817-hydrolase activity, acting on acid anhydrides(L=3); GO:0016818-hydrolase activity, acting on acid anhydrides, in phosphorus-containing anhydrides(L=4); GO:0016887-ATPase activity(L=7); GO:0017076-purine nucleotide binding(L=4); GO:0017111-nucleoside-triphosphatase activity(L=6); GO:0030554-adenyl nucleotide binding(L=5); GO:0032549-ribonucleoside binding(L=4); GO:0032550-purine ribonucleoside binding(L=5); GO:0032553-ribonucleotide binding(L=3); GO:0032555-purine ribonucleotide binding(L=4); GO:0032559-adenyl ribonucleotide binding(L=6); GO:0035639-purine ribonucleoside triphosphate binding(L=4); GO:0036094-small molecule binding(L=2); GO:0042623-ATPase activity, coupled(L=8); GO:0043021-ribonucleoprotein complex binding(L=3); GO:0043024-ribosomal small subunit binding(L=4); GO:0043167-ion binding(L=2); GO:0043168-anion binding(L=3); GO:0043169-cation binding(L=3); GO:0046872-metal ion binding(L=4); GO:0046914-transition metal ion binding(L=5); GO:0070035-purine NTP-dependent helicase activity(L=8); GO:0097159-organic cyclic compound binding(L=2); GO:1901265-nucleoside phosphate binding(L=3); GO:1901363-heterocyclic compound binding(L=2)	GO:0005575-cellular_component(L=0); GO:0005622-intracellular(L=3); GO:0005623-cell(L=1); GO:0005634-nucleus(L=5); GO:0005737-cytoplasm(L=4); GO:0005829-cytosol(L=4); GO:0005844-polysome(L=5); GO:0030529-intracellular ribonucleoprotein complex(L=4); GO:0032991-macromolecular complex(L=1); GO:0043226-organelle(L=1); GO:0043227-membrane-bounded organelle(L=2); GO:0043229-intracellular organelle(L=3); GO:0043231-intracellular membrane-bounded organelle(L=4); GO:0044424-intracellular part(L=3); GO:0044444-cytoplasmic part(L=4); GO:0044464-cell part(L=2)	Regulator of nonsense transcripts	3013,3015	OG0000032(111 genes,9 taxa): a_caninum (9 g.); a_ceylanicum (21 g.); c_elegans (3 g.); haemonchus (12 g.); heligmosomoides (40 g.); necator_orig (2 g.); nippostrongylus (6 g.); p_pacificus (12 g.); teladorsagia (6 g.)	OG0000032(111 genes,9 taxa): ANCCAN_03096(a_caninum) ANCCAN_04289(a_caninum) ANCCAN_06514(a_caninum) ANCCAN_06960(a_caninum) ANCCAN_07916(a_caninum) ANCCAN_08586(a_caninum) ANCCAN_17034(a_caninum) ANCCAN_23253(a_caninum) ANCCAN_29970(a_caninum) Acey_s0001.g303(a_ceylanicum) Acey_s0029.v2.g5190(a_ceylanicum) Acey_s0042.v2.g9232(a_ceylanicum) Acey_s0053.v2.g2618(a_ceylanicum) Acey_s0062.g3337(a_ceylanicum) Acey_s0063.v2.g6327(a_ceylanicum) Acey_s0063.v2.g6328(a_ceylanicum) Acey_s0082.g1595(a_ceylanicum) Acey_s0092.v2.g12356(a_ceylanicum) Acey_s0093.v2.g5695(a_ceylanicum) Acey_s0101.v2.g10895(a_ceylanicum) Acey_s0114.g437(a_ceylanicum) Acey_s0131.v2.g2162(a_ceylanicum) Acey_s0134.v2.g13412(a_ceylanicum) Acey_s0222.v2.g15561(a_ceylanicum) Acey_s0356.v2.g18290(a_ceylanicum) Acey_s0367.v2.g5966(a_ceylanicum) Acey_s0415.v2.g16494(a_ceylanicum) Acey_s0680.v2.g16679(a_ceylanicum) Acey_s0787.g2346(a_ceylanicum) Acey_s0787.v2.g18624(a_ceylanicum) WBGene00007329|C05C10.2(c_elegans) WBGene00008099|C44H9.4(c_elegans) WBGene00010989|R03D7.2(c_elegans) HCON_00011430(haemonchus) HCON_00012790(haemonchus) HCON_00044890(haemonchus) HCON_00068470(haemonchus) HCON_00106780(haemonchus) HCON_00112670(haemonchus) HCON_00114890(haemonchus) HCON_00116830(haemonchus) HCON_00150960(haemonchus) HCON_00172420(haemonchus) HCON_00178770(haemonchus) HCON_00179200(haemonchus) HPBE_0000066901(heligmosomoides) HPBE_0000093201(heligmosomoides) HPBE_0000093401(heligmosomoides) HPBE_0000289001(heligmosomoides) HPBE_0000327101(heligmosomoides) HPBE_0000342801(heligmosomoides) HPBE_0000348701(heligmosomoides) HPBE_0000382301(heligmosomoides) HPBE_0000396301(heligmosomoides) HPBE_0000397401(heligmosomoides) HPBE_0000402301(heligmosomoides) HPBE_0000463601(heligmosomoides) HPBE_0000510401(heligmosomoides) HPBE_0000607601(heligmosomoides) HPBE_0000648001(heligmosomoides) HPBE_0000675801(heligmosomoides) HPBE_0000901401(heligmosomoides) HPBE_0000962701(heligmosomoides) HPBE_0001255901(heligmosomoides) HPBE_0001279401(heligmosomoides) HPBE_0001383701(heligmosomoides) HPBE_0001576201(heligmosomoides) HPBE_0001637901(heligmosomoides) HPBE_0001731701(heligmosomoides) HPBE_0001781401(heligmosomoides) HPBE_0001786801(heligmosomoides) HPBE_0002003901(heligmosomoides) HPBE_0002029801(heligmosomoides) HPBE_0002044301(heligmosomoides) HPBE_0002102201(heligmosomoides) HPBE_0002140301(heligmosomoides) HPBE_0002218201(heligmosomoides) HPBE_0002287001(heligmosomoides) HPBE_0002324001(heligmosomoides) HPBE_0002367801(heligmosomoides) HPBE_0002465901(heligmosomoides) HPBE_0002609801(heligmosomoides) HPBE_0002735201(heligmosomoides) HPBE_0002738201(heligmosomoides) HPBE_0002741701(heligmosomoides) NECAME_07016(necator_orig) NECAME_17793(necator_orig) NBR_0000108901(nippostrongylus) NBR_0000621101(nippostrongylus) NBR_0001338101(nippostrongylus) NBR_0001626501(nippostrongylus) NBR_0002045201(nippostrongylus) NBR_0002049801(nippostrongylus) WBGene00100106|PPA10552(p_pacificus) WBGene00102953|PPA13399(p_pacificus) WBGene00107965|PPA18411(p_pacificus) WBGene00113464|PPA23910(p_pacificus) WBGene00113465|PPA23911(p_pacificus) WBGene00272078|PPA33709(p_pacificus) WBGene00272079|PPA33710(p_pacificus) WBGene00272332|PPA33963(p_pacificus) WBGene00274865|PPA36496(p_pacificus) WBGene00277265|PPA38896(p_pacificus) WBGene00282616|PPA44247(p_pacificus) WBGene00283363|PPA44994(p_pacificus) TELCIR_02152(teladorsagia) TELCIR_09251(teladorsagia) TELCIR_12036(teladorsagia) TELCIR_12737(teladorsagia) TELCIR_14439(teladorsagia) TELCIR_21584(teladorsagia)		0	0	0	0	0	0	0	0	0	0	0	0
HCON_00114900	126	126 aa	TM(2x)		SEG: 0.30 (38/126)								OG0012584(6 genes,3 taxa): haemonchus (4 g.); heligmosomoides (1 g.); nippostrongylus (1 g.)	OG0012584(6 genes,3 taxa): HCON_00042940(haemonchus) HCON_00065440(haemonchus) HCON_00070000(haemonchus) HCON_00114900(haemonchus) HPBE_0000777801(heligmosomoides) NBR_0001357601(nippostrongylus)		0	0	0	0	0	0	0	0	0	0	0	0
HCON_00114910	386	386 aa	SigP+TM(4x)				Neurotransmitter-gated ion-channel ligand-binding domain superfamily [IPR036734]	GO:0006810-transport(L=3); GO:0006811-ion transport(L=4); GO:0008150-biological_process(L=0); GO:0009987-cellular process(L=1); GO:0034220-ion transmembrane transport(L=5); GO:0044699-single-organism process(L=1); GO:0044763-single-organism cellular process(L=2); GO:0044765-single-organism transport(L=3); GO:0051179-localization(L=1); GO:0051234-establishment of localization(L=2); GO:0055085-transmembrane transport(L=4)	GO:0003674-molecular_function(L=0); GO:0005215-transporter activity(L=1); GO:0005216-ion channel activity(L=5); GO:0005230-extracellular ligand-gated ion channel activity(L=6); GO:0015075-ion transmembrane transporter activity(L=4); GO:0015267-channel activity(L=4); GO:0015276-ligand-gated ion channel activity(L=5); GO:0022803-passive transmembrane transporter activity(L=3); GO:0022834-ligand-gated channel activity(L=4); GO:0022836-gated channel activity(L=5); GO:0022838-substrate-specific channel activity(L=4); GO:0022839-ion gated channel activity(L=6); GO:0022857-transmembrane transporter activity(L=2); GO:0022891-substrate-specific transmembrane transporter activity(L=3); GO:0022892-substrate-specific transporter activity(L=2)	GO:0005575-cellular_component(L=0); GO:0016020-membrane(L=1); GO:0016021-integral component of membrane(L=4); GO:0031224-intrinsic component of membrane(L=3); GO:0044425-membrane part(L=2)	Neurotransmitter-gated ion-channel ligand binding domain		OG0003247(15 genes,10 taxa): a_caninum (4 g.); a_ceylanicum (1 g.); c_elegans (1 g.); haemonchus (1 g.); heligmosomoides (1 g.); necator_orig (1 g.); necator_rev (1 g.); nippostrongylus (3 g.); p_pacificus (1 g.); teladorsagia (1 g.)	OG0003247(15 genes,10 taxa): ANCCAN_13327(a_caninum) ANCCAN_28171(a_caninum) ANCCAN_28172(a_caninum) ANCCAN_29414(a_caninum) Acey_s0017.v2.g17757(a_ceylanicum) WBGene00021941|Y55F3BR.4|lgc-33(c_elegans) HCON_00114910(haemonchus) HPBE_0001697601(heligmosomoides) NECAME_07302(necator_orig) NAME_05115(necator_rev) NBR_0001710801(nippostrongylus) NBR_0001951901(nippostrongylus) NBR_0001952001(nippostrongylus) WBGene00101191|PPA11637|Ppa-lgc-33(p_pacificus) TELCIR_13882(teladorsagia)		0	0	0	1.39696	0.241264	0.806702	0	0	0	5	1	3
HCON_00114920	420	420 aa	SigP		SEG: 0.05 (22/420)	Actin [PF00022.22]	ATPase, nucleotide binding domain [IPR043129]; Actin family [IPR004000]; Actin-related protein 10 [IPR027127]	GO:0000003-reproduction(L=1); GO:0002009-morphogenesis of an epithelium(L=5); GO:0002119-nematode larval development(L=5); GO:0002164-larval development(L=4); GO:0006915-apoptotic process(L=5); GO:0007275-multicellular organism development(L=3); GO:0007276-gamete generation(L=3); GO:0007292-female gamete generation(L=5); GO:0007610-behavior(L=1); GO:0008150-biological_process(L=0); GO:0008219-cell death(L=3); GO:0009653-anatomical structure morphogenesis(L=3); GO:0009790-embryo development(L=4); GO:0009791-post-embryonic development(L=4); GO:0009792-embryo development ending in birth or egg hatching(L=5); GO:0009888-tissue development(L=3); GO:0009987-cellular process(L=1); GO:0012501-programmed cell death(L=4); GO:0016265-obsolete death(L=),GO:0018991-oviposition(L=3); GO:0019098-reproductive behavior(L=2); GO:0019953-sexual reproduction(L=2); GO:0022414-reproductive process(L=2); GO:0032501-multicellular organismal process(L=1); GO:0032502-developmental process(L=1); GO:0032504-multicellular organism reproduction(L=2); GO:0040007-growth(L=1); GO:0040008-regulation of growth(L=3); GO:0040009-regulation of growth rate(L=4); GO:0040010-positive regulation of growth rate(L=5); GO:0040011-locomotion(L=1); GO:0044699-single-organism process(L=1); GO:0044702-single organism reproductive process(L=3); GO:0044706-multi-multicellular organism process(L=2); GO:0044707-single-multicellular organism process(L=2); GO:0044763-single-organism cellular process(L=2); GO:0044767-single-organism developmental process(L=2); GO:0045927-positive regulation of growth(L=4); GO:0048477-oogenesis(L=4); GO:0048518-positive regulation of biological process(L=3); GO:0048609-multicellular organismal reproductive process(L=3); GO:0048729-tissue morphogenesis(L=4); GO:0048856-anatomical structure development(L=2); GO:0050789-regulation of biological process(L=2); GO:0050896-response to stimulus(L=1); GO:0051704-multi-organism process(L=1); GO:0060429-epithelium development(L=4); GO:0065007-biological regulation(L=1)		GO:0005575-cellular_component(L=0); GO:0005622-intracellular(L=3); GO:0005623-cell(L=1); GO:0005856-cytoskeleton(L=5); GO:0005869-dynactin complex(L=6); GO:0005875-microtubule associated complex(L=6); GO:0015629-actin cytoskeleton(L=6); GO:0015630-microtubule cytoskeleton(L=6); GO:0032991-macromolecular complex(L=1); GO:0043226-organelle(L=1); GO:0043228-non-membrane-bounded organelle(L=2); GO:0043229-intracellular organelle(L=3); GO:0043232-intracellular non-membrane-bounded organelle(L=3); GO:0043234-protein complex(L=2); GO:0044422-organelle part(L=2); GO:0044424-intracellular part(L=3); GO:0044430-cytoskeletal part(L=5); GO:0044446-intracellular organelle part(L=3); GO:0044464-cell part(L=2)	Actin		OG0002069(18 genes,10 taxa): a_caninum (4 g.); a_ceylanicum (1 g.); c_elegans (1 g.); haemonchus (1 g.); heligmosomoides (2 g.); necator_orig (1 g.); necator_rev (1 g.); nippostrongylus (3 g.); p_pacificus (1 g.); teladorsagia (3 g.)	OG0002069(18 genes,10 taxa): ANCCAN_23279(a_caninum) ANCCAN_23865(a_caninum) ANCCAN_27045(a_caninum) ANCCAN_29261(a_caninum) Acey_s0017.v2.g17755(a_ceylanicum) WBGene00016793|C49H3.8|arp-11(c_elegans) HCON_00114920(haemonchus) HPBE_0002299001(heligmosomoides) HPBE_0002411701(heligmosomoides) NECAME_07301(necator_orig) NAME_05114(necator_rev) NBR_0000279801(nippostrongylus) NBR_0000312801(nippostrongylus) NBR_0002060701(nippostrongylus) WBGene00096809|PPA07255|Ppa-arp-11(p_pacificus) TELCIR_14554(teladorsagia) TELCIR_16769(teladorsagia) TELCIR_22614(teladorsagia)		11.957	12.7771	18.0877	92.2286	93.6864	74.3462	43	56	76	379	457	324	-0.958984	6.17627e-06
HCON_00114930	180	180 aa			SEG: 0.09 (17/180)	HSP20 [PF00011.24]	Alpha crystallin/Hsp20 domain [IPR002068]; Alpha crystallin/Small heat shock protein, animal type [IPR001436]; HSP20-like chaperone [IPR008978]		GO:0003674-molecular_function(L=0); GO:0005488-binding(L=1); GO:0005515-protein binding(L=2)		Hsp20/alpha crystallin family		OG0006240(12 genes,10 taxa): a_caninum (1 g.); a_ceylanicum (2 g.); c_elegans (1 g.); haemonchus (1 g.); heligmosomoides (1 g.); necator_orig (1 g.); necator_rev (1 g.); nippostrongylus (1 g.); p_pacificus (1 g.); teladorsagia (2 g.)	OG0006240(12 genes,10 taxa): ANCCAN_23866(a_caninum) Acey_s0017.v2.g17753(a_ceylanicum) Acey_s0017.v2.g17754(a_ceylanicum) WBGene00021943|Y55F3BR.6(c_elegans) HCON_00114930(haemonchus) HPBE_0001515401(heligmosomoides) NECAME_07300(necator_orig) NAME_05113(necator_rev) NBR_0001922301(nippostrongylus) WBGene00305079|PPA47206(p_pacificus) TELCIR_14553(teladorsagia) TELCIR_17171(teladorsagia)	Hco_ES	251.49	303.271	340.173	57.1016	60.9829	74.0657	387	459	462	94	113	122	3.76632	1.68585e-50
HCON_00114940	75	75 aa	SigP					GO:0008150-biological_process(L=0); GO:0009653-anatomical structure morphogenesis(L=3); GO:0010171-body morphogenesis(L=4); GO:0032502-developmental process(L=1); GO:0044699-single-organism process(L=1); GO:0044767-single-organism developmental process(L=2); GO:0048856-anatomical structure development(L=2)					OG0013217(5 genes,5 taxa): a_caninum (1 g.); c_elegans (1 g.); haemonchus (1 g.); necator_orig (1 g.); necator_rev (1 g.)	OG0013217(5 genes,5 taxa): ANCCAN_24743(a_caninum) WBGene00003755|Y45F10A.5|nlp-17(c_elegans) HCON_00114940(haemonchus) NECAME_18369(necator_orig) NAME_14106(necator_rev)		0	0	2.11854	0	0	0	0	0	1	0	0	0
HCON_00114950	91	91 aa									Retrotransposon protein					0	0	0	0	0	0	0	0	0	0	0	0
HCON_00114960	165	165 aa			SEG: 0.07 (12/165)								OG0000678(29 genes,2 taxa): haemonchus (25 g.); teladorsagia (4 g.)	OG0000678(29 genes,2 taxa): HCON_00047340(haemonchus) HCON_00055250(haemonchus) HCON_00055570(haemonchus) HCON_00055600(haemonchus) HCON_00055610(haemonchus) HCON_00055615(haemonchus) HCON_00055950(haemonchus) HCON_00056040(haemonchus) HCON_00056060(haemonchus) HCON_00056070(haemonchus) HCON_00056110(haemonchus) HCON_00056180(haemonchus) HCON_00056200(haemonchus) HCON_00056420(haemonchus) HCON_00109580(haemonchus) HCON_00114960(haemonchus) HCON_00120620(haemonchus) HCON_00120660(haemonchus) HCON_00120830(haemonchus) HCON_00124675(haemonchus) HCON_00124680(haemonchus) HCON_00124685(haemonchus) HCON_00124725(haemonchus) HCON_00129360(haemonchus) HCON_00153960(haemonchus) TELCIR_02857(teladorsagia) TELCIR_06399(teladorsagia) TELCIR_08700(teladorsagia) TELCIR_09435(teladorsagia)		47.2478	29.0887	36.2886	4.3254	4.62716	5.18061	38	28	36	3	5	5	4.70037	2.13456e-28
HCON_00114980	578	578 aa			SEG: 0.27 (158/578)	RRM_1 [PF00076.25]	Nucleotide-binding alpha-beta plait domain superfamily [IPR012677]; Periphilin-1 [IPR028851]; RNA recognition motif domain [IPR000504]; RNA-binding domain superfamily [IPR035979]	GO:0007275-multicellular organism development(L=3); GO:0008150-biological_process(L=0); GO:0009790-embryo development(L=4); GO:0009792-embryo development ending in birth or egg hatching(L=5); GO:0032501-multicellular organismal process(L=1); GO:0032502-developmental process(L=1); GO:0044699-single-organism process(L=1); GO:0044707-single-multicellular organism process(L=2); GO:0044767-single-organism developmental process(L=2); GO:0048856-anatomical structure development(L=2)	GO:0000166-nucleotide binding(L=3); GO:0003674-molecular_function(L=0); GO:0003676-nucleic acid binding(L=3); GO:0005488-binding(L=1); GO:0036094-small molecule binding(L=2); GO:0097159-organic cyclic compound binding(L=2); GO:1901265-nucleoside phosphate binding(L=3); GO:1901363-heterocyclic compound binding(L=2)		RNA recognition motif. (a.k.a. RRM, RBD, or RNP domain)		OG0002875(16 genes,9 taxa): a_caninum (2 g.); a_ceylanicum (1 g.); c_elegans (1 g.); haemonchus (1 g.); necator_orig (2 g.); necator_rev (2 g.); nippostrongylus (3 g.); p_pacificus (1 g.); teladorsagia (3 g.)	OG0002875(16 genes,9 taxa): ANCCAN_23410(a_caninum) ANCCAN_27586(a_caninum) Acey_s0008.v2.g14048(a_ceylanicum) WBGene00013307|Y57G11C.9(c_elegans) HCON_00114980(haemonchus) NECAME_07298(necator_orig) NECAME_07299(necator_orig) NAME_05111(necator_rev) NAME_05112(necator_rev) NBR_0000322001(nippostrongylus) NBR_0000440501(nippostrongylus) NBR_0002134001(nippostrongylus) WBGene00089579|PPA00025(p_pacificus) TELCIR_08285(teladorsagia) TELCIR_09919(teladorsagia) TELCIR_18298(teladorsagia)		20.7279	19.044	35.7326	93.1026	115.139	105.749	163	169	321	792	1051	854	-0.301138	0.224744
HCON_00114990	124	124 aa	SigP		SEG: 0.12 (15/124)		Ribonuclease H superfamily [IPR036397]						OG0001593(20 genes,2 taxa): haemonchus (15 g.); nippostrongylus (5 g.)	OG0001593(20 genes,2 taxa): HCON_00001780(haemonchus) HCON_00026930(haemonchus) HCON_00037340(haemonchus) HCON_00040370(haemonchus) HCON_00042100(haemonchus) HCON_00073710(haemonchus) HCON_00102970(haemonchus) HCON_00103100(haemonchus) HCON_00114990(haemonchus) HCON_00132640(haemonchus) HCON_00145310(haemonchus) HCON_00152320(haemonchus) HCON_00152340(haemonchus) HCON_00164420(haemonchus) HCON_00177910(haemonchus) NBR_0000001101(nippostrongylus) NBR_0000491301(nippostrongylus) NBR_0000923301(nippostrongylus) NBR_0001319601(nippostrongylus) NBR_0001414601(nippostrongylus)		0	0	0	0	0	0	0	0	0	0	0	0
HCON_00115000	1607	1607 aa			SEG: 0.14 (219/1607)	DUF3715 [PF12509.11]	TASOR [IPR046432]; TASOR, DUF3715 [IPR022188]	GO:0000003-reproduction(L=1); GO:0006915-apoptotic process(L=5); GO:0008150-biological_process(L=0); GO:0008219-cell death(L=3); GO:0009987-cellular process(L=1); GO:0012501-programmed cell death(L=4); GO:0016265-obsolete death(L=),GO:0044699-single-organism process(L=1); GO:0044763-single-organism cellular process(L=2)					OG0001794(19 genes,9 taxa): a_caninum (6 g.); a_ceylanicum (1 g.); c_elegans (1 g.); haemonchus (1 g.); heligmosomoides (2 g.); necator_orig (1 g.); necator_rev (1 g.); nippostrongylus (5 g.); teladorsagia (1 g.)	OG0001794(19 genes,9 taxa): ANCCAN_23411(a_caninum) ANCCAN_23412(a_caninum) ANCCAN_23413(a_caninum) ANCCAN_26231(a_caninum) ANCCAN_26232(a_caninum) ANCCAN_30155(a_caninum) Acey_s0008.v2.g14044(a_ceylanicum) WBGene00011720|T11G6.5(c_elegans) HCON_00115000(haemonchus) HPBE_0001577201(heligmosomoides) HPBE_0002503301(heligmosomoides) NECAME_07297(necator_orig) NAME_05110(necator_rev) NBR_0000286101(nippostrongylus) NBR_0000336001(nippostrongylus) NBR_0000408501(nippostrongylus) NBR_0000425801(nippostrongylus) NBR_0002215101(nippostrongylus) TELCIR_11605(teladorsagia)		4.30621	2.8805	5.47478	26.1817	29.1469	20.1788	112	84	162	749	911	568	-0.864094	0.00057875
HCON_00115010	133	133 aa		NCoils: 0.16 (21/133)	SEG: 0.20 (27/133)								OG0011763(7 genes,2 taxa): haemonchus (6 g.); nippostrongylus (1 g.)	OG0011763(7 genes,2 taxa): HCON_00014330(haemonchus) HCON_00079950(haemonchus) HCON_00102180(haemonchus) HCON_00113450(haemonchus) HCON_00115010(haemonchus) HCON_00177870(haemonchus) NBR_0001081901(nippostrongylus)		0	0	0	0	0	0	0	0	0	0	0	0
HCON_00115020	363	363 aa			SEG: 0.15 (54/363)	G-patch [PF01585.26]; RRM_1 [PF00076.25]	G-patch domain [IPR000467]; Nucleotide-binding alpha-beta plait domain superfamily [IPR012677]; RNA recognition motif domain [IPR000504]; RNA recognition motif domain, eukaryote [IPR003954]; RNA-binding domain superfamily [IPR035979]; Splicing factor 45 [IPR040052]		GO:0000166-nucleotide binding(L=3); GO:0003674-molecular_function(L=0); GO:0003676-nucleic acid binding(L=3); GO:0005488-binding(L=1); GO:0036094-small molecule binding(L=2); GO:0097159-organic cyclic compound binding(L=2); GO:1901265-nucleoside phosphate binding(L=3); GO:1901363-heterocyclic compound binding(L=2)		G_patch	3040	OG0004180(14 genes,10 taxa): a_caninum (3 g.); a_ceylanicum (1 g.); c_elegans (1 g.); haemonchus (1 g.); heligmosomoides (2 g.); necator_orig (1 g.); necator_rev (1 g.); nippostrongylus (2 g.); p_pacificus (1 g.); teladorsagia (1 g.)	OG0004180(14 genes,10 taxa): ANCCAN_27304(a_caninum) ANCCAN_27556(a_caninum) ANCCAN_28736(a_caninum) Acey_s0008.v2.g14042(a_ceylanicum) WBGene00010233|F58B3.7|rbm-17(c_elegans) HCON_00115020(haemonchus) HPBE_0000131101(heligmosomoides) HPBE_0002675201(heligmosomoides) NECAME_07294(necator_orig) NAME_05107(necator_rev) NBR_0000256101(nippostrongylus) NBR_0000299301(nippostrongylus) WBGene00277625|PPA39256|Ppa-rbm-17(p_pacificus) TELCIR_07099(teladorsagia)		7.92691	9.2732	9.89811	88.2637	112.388	110.452	25	34	36	417	544	472	-2.13892	1.15814e-20
HCON_00115030	268	268 aa			SEG: 0.10 (28/268)	Pex2_Pex12 [PF04757.17]	Pex, N-terminal [IPR006845]; Zinc finger, RING/FYVE/PHD-type [IPR013083]	GO:0008150-biological_process(L=0); GO:0040008-regulation of growth(L=3); GO:0040009-regulation of growth rate(L=4); GO:0040010-positive regulation of growth rate(L=5); GO:0040014-regulation of multicellular organism growth(L=4); GO:0040018-positive regulation of multicellular organism growth(L=6); GO:0045927-positive regulation of growth(L=4); GO:0048518-positive regulation of biological process(L=3); GO:0050789-regulation of biological process(L=2); GO:0051239-regulation of multicellular organismal process(L=3); GO:0051240-positive regulation of multicellular organismal process(L=4); GO:0065007-biological regulation(L=1)	GO:0003674-molecular_function(L=0); GO:0005488-binding(L=1); GO:0008270-zinc ion binding(L=6); GO:0043167-ion binding(L=2); GO:0043169-cation binding(L=3); GO:0046872-metal ion binding(L=4); GO:0046914-transition metal ion binding(L=5)		RING	4146	OG0007515(11 genes,8 taxa): a_caninum (2 g.); a_ceylanicum (1 g.); c_elegans (1 g.); haemonchus (1 g.); heligmosomoides (2 g.); necator_rev (1 g.); nippostrongylus (2 g.); teladorsagia (1 g.)	OG0007515(11 genes,8 taxa): ANCCAN_20823(a_caninum) ANCCAN_20824(a_caninum) Acey_s0008.v2.g14041(a_ceylanicum) WBGene00004192|ZK809.7|prx-2(c_elegans) HCON_00115030(haemonchus) HPBE_0002487001(heligmosomoides) HPBE_0002487101(heligmosomoides) NAME_05106(necator_rev) NBR_0000256201(nippostrongylus) NBR_0001926301(nippostrongylus) TELCIR_16368(teladorsagia)		7.3197	10.3333	6.68418	17.5042	18.6913	16.6282	20	30	20	58	70	55	0.401725	0.207023
HCON_00115035	57	57 aa	TM(1x)							GO:0005575-cellular_component(L=0); GO:0016020-membrane(L=1); GO:0016021-integral component of membrane(L=4); GO:0031224-intrinsic component of membrane(L=3); GO:0044425-membrane part(L=2)			OG0010836(8 genes,8 taxa): a_ceylanicum (1 g.); c_elegans (1 g.); haemonchus (1 g.); heligmosomoides (1 g.); necator_orig (1 g.); necator_rev (1 g.); nippostrongylus (1 g.); p_pacificus (1 g.)	OG0010836(8 genes,8 taxa): Acey_s0008.g9(a_ceylanicum) WBGene00014088|ZK809.8(c_elegans) HCON_00115035(haemonchus) HPBE_0000187401(heligmosomoides) NECAME_07292(necator_orig) NAME_05104(necator_rev) NBR_0001926201(nippostrongylus) WBGene00304278|PPA46499(p_pacificus)		4.27149	0	0	14.8212	14.7045	22.4557	1	0	0	5	5	8
HCON_00115040	339	250-339 aa			SEG: 0.05 (12/250)	Acyltransferase [PF01553.24]	Phospholipid/glycerol acyltransferase [IPR002123]; Tafazzin [IPR000872]	GO:0008150-biological_process(L=0); GO:0008152-metabolic process(L=1)	GO:0003674-molecular_function(L=0); GO:0003824-catalytic activity(L=1); GO:0016740-transferase activity(L=2); GO:0016746-transferase activity, transferring acyl groups(L=3)		Acyltransferase	564	OG0010709(8 genes,8 taxa): a_caninum (1 g.); a_ceylanicum (1 g.); c_elegans (1 g.); haemonchus (1 g.); heligmosomoides (1 g.); necator_orig (1 g.); nippostrongylus (1 g.); p_pacificus (1 g.)	OG0010709(8 genes,8 taxa): ANCCAN_20825(a_caninum) Acey_s0008.v2.g14039(a_ceylanicum) WBGene00006491|ZK809.2|acl-3(c_elegans) HCON_00115040(haemonchus) HPBE_0001345901(heligmosomoides) NECAME_07291(necator_orig) NBR_0001910801(nippostrongylus) WBGene00092859|PPA03305|Ppa-acl-3(p_pacificus)		5.47403	4.47774	10.0007	33.4065	43.7906	36.6555	15	13	30	118	163	122	-1.02855	0.000179653
HCON_00115050	297	297 aa			SEG: 0.11 (34/297)	NOA36 [PF06524.15]	Zinc finger protein NOA36 [IPR010531]	GO:0008150-biological_process(L=0); GO:0035167-larval lymph gland hemopoiesis(L=6)	GO:0003674-molecular_function(L=0); GO:0005488-binding(L=1); GO:0008270-zinc ion binding(L=6); GO:0043167-ion binding(L=2); GO:0043169-cation binding(L=3); GO:0046872-metal ion binding(L=4); GO:0046914-transition metal ion binding(L=5)	GO:0000775-chromosome, centromeric region(L=6); GO:0005575-cellular_component(L=0); GO:0005622-intracellular(L=3); GO:0005623-cell(L=1); GO:0005634-nucleus(L=5); GO:0005694-chromosome(L=4); GO:0005730-nucleolus(L=5); GO:0030496-midbody(L=3); GO:0031974-membrane-enclosed lumen(L=1); GO:0031981-nuclear lumen(L=6); GO:0043226-organelle(L=1); GO:0043227-membrane-bounded organelle(L=2); GO:0043228-non-membrane-bounded organelle(L=2); GO:0043229-intracellular organelle(L=3); GO:0043231-intracellular membrane-bounded organelle(L=4); GO:0043232-intracellular non-membrane-bounded organelle(L=3); GO:0043233-organelle lumen(L=2); GO:0044422-organelle part(L=2); GO:0044424-intracellular part(L=3); GO:0044427-chromosomal part(L=5); GO:0044428-nuclear part(L=5); GO:0044446-intracellular organelle part(L=3); GO:0044464-cell part(L=2); GO:0070013-intracellular organelle lumen(L=3)	Zinc finger protein 330		OG0006035(12 genes,9 taxa): a_caninum (3 g.); a_ceylanicum (1 g.); haemonchus (1 g.); heligmosomoides (1 g.); necator_orig (1 g.); necator_rev (1 g.); nippostrongylus (1 g.); p_pacificus (1 g.); teladorsagia (2 g.)	OG0006035(12 genes,9 taxa): ANCCAN_17573(a_caninum) ANCCAN_20826(a_caninum) ANCCAN_24610(a_caninum) Acey_s0008.v2.g14038(a_ceylanicum) HCON_00115050(haemonchus) HPBE_0002121701(heligmosomoides) NECAME_07290(necator_orig) NAME_05103(necator_rev) NBR_0001910701(nippostrongylus) WBGene00102426|PPA12872(p_pacificus) TELCIR_07098(teladorsagia) TELCIR_11135(teladorsagia)		6.93377	22.3887	14.9993	70.9656	94.5186	80.6622	19	65	45	254	352	269	-0.985728	0.00673265
HCON_00115070	1137	1137 aa	TM(1x)		SEG: 0.07 (75/1137)	Peptidase_M1 [PF01433.23]; Peptidase_M1_N [PF17900.4]	Aminopeptidase N-like , N-terminal domain [IPR045357]; Aminopeptidase N-like , N-terminal domain superfamliy [IPR042097]; Aminopeptidase N-type [IPR034016]; Peptidase M1, alanine aminopeptidase/leukotriene A4 hydrolase [IPR001930]; Peptidase M1, membrane alanine aminopeptidase [IPR014782]; Peptidase M4/M1, CTD superfamily [IPR027268]	GO:0006508-proteolysis(L=4); GO:0008150-biological_process(L=0); GO:0008152-metabolic process(L=1); GO:0019538-protein metabolic process(L=3); GO:0043170-macromolecule metabolic process(L=3); GO:0044238-primary metabolic process(L=2); GO:0071704-organic substance metabolic process(L=2)	GO:0003674-molecular_function(L=0); GO:0003824-catalytic activity(L=1); GO:0004175-endopeptidase activity(L=5); GO:0004222-metalloendopeptidase activity(L=6); GO:0005488-binding(L=1); GO:0008233-peptidase activity(L=3); GO:0008237-metallopeptidase activity(L=5); GO:0008270-zinc ion binding(L=6); GO:0016787-hydrolase activity(L=2); GO:0043167-ion binding(L=2); GO:0043169-cation binding(L=3); GO:0046872-metal ion binding(L=4); GO:0046914-transition metal ion binding(L=5); GO:0070011-peptidase activity, acting on L-amino acid peptides(L=4)	GO:0005575-cellular_component(L=0); GO:0016020-membrane(L=1); GO:0016021-integral component of membrane(L=4); GO:0031224-intrinsic component of membrane(L=3); GO:0044425-membrane part(L=2)	Peptidase family M1		OG0000988(24 genes,10 taxa): a_caninum (7 g.); a_ceylanicum (1 g.); c_elegans (1 g.); haemonchus (1 g.); heligmosomoides (2 g.); necator_orig (2 g.); necator_rev (3 g.); nippostrongylus (3 g.); p_pacificus (1 g.); teladorsagia (3 g.)	OG0000988(24 genes,10 taxa): ANCCAN_17570(a_caninum) ANCCAN_17571(a_caninum) ANCCAN_20827(a_caninum) ANCCAN_29071(a_caninum) ANCCAN_29663(a_caninum) ANCCAN_29797(a_caninum) ANCCAN_30082(a_caninum) Acey_s0008.v2.g14037(a_ceylanicum) WBGene00022073|Y67D8C.9(c_elegans) HCON_00115070(haemonchus) HPBE_0001806401(heligmosomoides) HPBE_0002121801(heligmosomoides) NECAME_07289(necator_orig) NECAME_18780(necator_orig) NAME_05102(necator_rev) NAME_14102(necator_rev) NAME_14965(necator_rev) NBR_0000254001(nippostrongylus) NBR_0000352501(nippostrongylus) NBR_0000413101(nippostrongylus) WBGene00091671|PPA02117(p_pacificus) TELCIR_05305(teladorsagia) TELCIR_07097(teladorsagia) TELCIR_11136(teladorsagia)		0.057139	0.202768	0.099804	1.83512	2.07404	1.56691	1	4	2	35	43	29	-2.1289	6.0811e-05
HCON_00115080	110	110 aa			SEG: 0.09 (10/110)	CENP-B_N [PF04218.16]; HTH_23 [PF13384.9]; HTH_28 [PF13518.9]; HTH_38 [PF13936.9]	Homeobox-like domain superfamily [IPR009057]	GO:0006139-nucleobase-containing compound metabolic process(L=3); GO:0006259-DNA metabolic process(L=4); GO:0006310-DNA recombination(L=5); GO:0006313-transposition, DNA-mediated(L=3); GO:0006725-cellular aromatic compound metabolic process(L=3); GO:0006807-nitrogen compound metabolic process(L=2); GO:0008150-biological_process(L=0); GO:0008152-metabolic process(L=1); GO:0009987-cellular process(L=1); GO:0015074-DNA integration(L=5); GO:0032196-transposition(L=3); GO:0034641-cellular nitrogen compound metabolic process(L=3); GO:0043170-macromolecule metabolic process(L=3); GO:0044237-cellular metabolic process(L=2); GO:0044238-primary metabolic process(L=2); GO:0044260-cellular macromolecule metabolic process(L=3); GO:0044699-single-organism process(L=1); GO:0044763-single-organism cellular process(L=2); GO:0046483-heterocycle metabolic process(L=3); GO:0071704-organic substance metabolic process(L=2); GO:0090304-nucleic acid metabolic process(L=4); GO:1901360-organic cyclic compound metabolic process(L=3)	GO:0003674-molecular_function(L=0); GO:0003676-nucleic acid binding(L=3); GO:0003677-DNA binding(L=4); GO:0003824-catalytic activity(L=1); GO:0004803-transposase activity(L=2); GO:0005488-binding(L=1); GO:0097159-organic cyclic compound binding(L=2); GO:1901363-heterocyclic compound binding(L=2)		to H28G03.4 Hydra magnipapillata		OG0000627(30 genes,5 taxa): a_ceylanicum (2 g.); haemonchus (18 g.); heligmosomoides (5 g.); nippostrongylus (3 g.); teladorsagia (2 g.)	OG0000627(30 genes,5 taxa): Acey_s0036.g3250(a_ceylanicum) Acey_s0163.g3510(a_ceylanicum) HCON_00048180(haemonchus) HCON_00048190(haemonchus) HCON_00048480(haemonchus) HCON_00049960(haemonchus) HCON_00067650(haemonchus) HCON_00068880(haemonchus) HCON_00069030(haemonchus) HCON_00087550(haemonchus) HCON_00090490(haemonchus) HCON_00115080(haemonchus) HCON_00115740(haemonchus) HCON_00125790(haemonchus) HCON_00141110(haemonchus) HCON_00167090(haemonchus) HCON_00170310(haemonchus) HCON_00172190(haemonchus) HCON_00173770(haemonchus) HCON_00176290(haemonchus) HPBE_0000225701(heligmosomoides) HPBE_0000881701(heligmosomoides) HPBE_0001132101(heligmosomoides) HPBE_0001297001(heligmosomoides) HPBE_0001711501(heligmosomoides) NBR_0001615201(nippostrongylus) NBR_0001671601(nippostrongylus) NBR_0001772901(nippostrongylus) TELCIR_06403(teladorsagia) TELCIR_20996(teladorsagia)		0	0	0	0	0	0	0	0	0	0	0	0
HCON_00115090	229	229 aa	TM(2x)		SEG: 0.04 (10/229)											0	0	0	0	0	0	0	0	0	0	0	0
HCON_00115100	145	145 aa	SigP		SEG: 0.08 (12/145)	DUF4440 [PF14534.9]	Domain of unknown function DUF4440 [IPR027843]; NTF2-like domain superfamily [IPR032710]						OG0000630(30 genes,5 taxa): c_elegans (1 g.); haemonchus (21 g.); heligmosomoides (3 g.); nippostrongylus (1 g.); teladorsagia (4 g.)	OG0000630(30 genes,5 taxa): WBGene00015424|C04E6.8(c_elegans) HCON_00046030(haemonchus) HCON_00046060(haemonchus) HCON_00046090(haemonchus) HCON_00046100(haemonchus) HCON_00046110(haemonchus) HCON_00109360(haemonchus) HCON_00109380(haemonchus) HCON_00109390(haemonchus) HCON_00109420(haemonchus) HCON_00109440(haemonchus) HCON_00109450(haemonchus) HCON_00109460(haemonchus) HCON_00109470(haemonchus) HCON_00109480(haemonchus) HCON_00109490(haemonchus) HCON_00110110(haemonchus) HCON_00115100(haemonchus) HCON_00115110(haemonchus) HCON_00155810(haemonchus) HCON_00155820(haemonchus) HCON_00155830(haemonchus) HPBE_0000644601(heligmosomoides) HPBE_0000644701(heligmosomoides) HPBE_0001520901(heligmosomoides) NBR_0001287101(nippostrongylus) TELCIR_00174(teladorsagia) TELCIR_00176(teladorsagia) TELCIR_00177(teladorsagia) TELCIR_13581(teladorsagia)		0	0	0	25.653	15.5535	30.7946	0	0	0	9	9	15
HCON_00115110	145	145 aa	SigP		SEG: 0.08 (12/145)	DUF4440 [PF14534.9]	Domain of unknown function DUF4440 [IPR027843]; NTF2-like domain superfamily [IPR032710]						OG0000630(30 genes,5 taxa): c_elegans (1 g.); haemonchus (21 g.); heligmosomoides (3 g.); nippostrongylus (1 g.); teladorsagia (4 g.)	OG0000630(30 genes,5 taxa): WBGene00015424|C04E6.8(c_elegans) HCON_00046030(haemonchus) HCON_00046060(haemonchus) HCON_00046090(haemonchus) HCON_00046100(haemonchus) HCON_00046110(haemonchus) HCON_00109360(haemonchus) HCON_00109380(haemonchus) HCON_00109390(haemonchus) HCON_00109420(haemonchus) HCON_00109440(haemonchus) HCON_00109450(haemonchus) HCON_00109460(haemonchus) HCON_00109470(haemonchus) HCON_00109480(haemonchus) HCON_00109490(haemonchus) HCON_00110110(haemonchus) HCON_00115100(haemonchus) HCON_00115110(haemonchus) HCON_00155810(haemonchus) HCON_00155820(haemonchus) HCON_00155830(haemonchus) HPBE_0000644601(heligmosomoides) HPBE_0000644701(heligmosomoides) HPBE_0001520901(heligmosomoides) NBR_0001287101(nippostrongylus) TELCIR_00174(teladorsagia) TELCIR_00176(teladorsagia) TELCIR_00177(teladorsagia) TELCIR_13581(teladorsagia)	Hco_ES	0	0	0	25.653	15.5535	30.7946	0	0	0	9	9	15
HCON_00115120	366	366 aa	TM(7x)			7TM_GPCR_Srsx [PF10320.12]; 7tm_1 [PF00001.24]	G protein-coupled receptor, rhodopsin-like [IPR000276]; GPCR, rhodopsin-like, 7TM [IPR017452]	GO:0007154-cell communication(L=2); GO:0007165-signal transduction(L=3); GO:0007166-cell surface receptor signaling pathway(L=4); GO:0007186-G-protein coupled receptor signaling pathway(L=4); GO:0008150-biological_process(L=0); GO:0009987-cellular process(L=1); GO:0023052-signaling(L=1); GO:0040008-regulation of growth(L=3); GO:0040014-regulation of multicellular organism growth(L=4); GO:0040018-positive regulation of multicellular organism growth(L=6); GO:0044699-single-organism process(L=1); GO:0044700-single organism signaling(L=2); GO:0044763-single-organism cellular process(L=2); GO:0045927-positive regulation of growth(L=4); GO:0048518-positive regulation of biological process(L=3); GO:0050789-regulation of biological process(L=2); GO:0050794-regulation of cellular process(L=3); GO:0050896-response to stimulus(L=1); GO:0051239-regulation of multicellular organismal process(L=3); GO:0051240-positive regulation of multicellular organismal process(L=4); GO:0051716-cellular response to stimulus(L=2); GO:0065007-biological regulation(L=1)	GO:0003674-molecular_function(L=0); GO:0004871-signal transducer activity(L=1); GO:0004872-receptor activity(L=2); GO:0004888-transmembrane signaling receptor activity(L=3); GO:0004930-G-protein coupled receptor activity(L=4); GO:0038023-signaling receptor activity(L=2); GO:0060089-molecular transducer activity(L=1)	GO:0005575-cellular_component(L=0); GO:0016020-membrane(L=1); GO:0016021-integral component of membrane(L=4); GO:0031224-intrinsic component of membrane(L=3); GO:0044425-membrane part(L=2)	Serpentine type 7TM GPCR chemoreceptor Srsx		OG0006034(12 genes,9 taxa): a_caninum (2 g.); a_ceylanicum (1 g.); c_elegans (1 g.); haemonchus (1 g.); heligmosomoides (1 g.); necator_orig (1 g.); necator_rev (1 g.); nippostrongylus (2 g.); teladorsagia (2 g.)	OG0006034(12 genes,9 taxa): ANCCAN_17567(a_caninum) ANCCAN_26273(a_caninum) Acey_s0915.v2.g16715(a_ceylanicum) WBGene00022004|Y59H11AL.1|npr-22(c_elegans) HCON_00115120(haemonchus) HPBE_0000146101(heligmosomoides) NECAME_07288(necator_orig) NAME_05101(necator_rev) NBR_0001107501(nippostrongylus) NBR_0001244701(nippostrongylus) TELCIR_05303(teladorsagia) TELCIR_11914(teladorsagia)		0.729871	0.344442	0.666635	0.279392	1.34259	0.599719	2	1	2	1	5	2
HCON_00115130	132	132 aa					Ribonuclease H superfamily [IPR036397]	GO:0000729-DNA double-strand break processing(L=8); GO:0000737-DNA catabolic process, endonucleolytic(L=7); GO:0000738-DNA catabolic process, exonucleolytic(L=7); GO:0006139-nucleobase-containing compound metabolic process(L=3); GO:0006259-DNA metabolic process(L=4); GO:0006281-DNA repair(L=5); GO:0006282-regulation of DNA repair(L=7); GO:0006302-double-strand break repair(L=7); GO:0006308-DNA catabolic process(L=5); GO:0006310-DNA recombination(L=5); GO:0006313-transposition, DNA-mediated(L=3); GO:0006325-chromatin organization(L=4); GO:0006464-cellular protein modification process(L=5); GO:0006479-protein methylation(L=4); GO:0006725-cellular aromatic compound metabolic process(L=3); GO:0006807-nitrogen compound metabolic process(L=2); GO:0006950-response to stress(L=2); GO:0006974-cellular response to DNA damage stimulus(L=4); GO:0006996-organelle organization(L=3); GO:0008150-biological_process(L=0); GO:0008152-metabolic process(L=1); GO:0008213-protein alkylation(L=6); GO:0009056-catabolic process(L=2); GO:0009057-macromolecule catabolic process(L=4); GO:0009893-positive regulation of metabolic process(L=4); GO:0009987-cellular process(L=1); GO:0010564-regulation of cell cycle process(L=5); GO:0010604-positive regulation of macromolecule metabolic process(L=5); GO:0010639-negative regulation of organelle organization(L=6); GO:0010948-negative regulation of cell cycle process(L=6); GO:0015074-DNA integration(L=5); GO:0016043-cellular component organization(L=2); GO:0016569-covalent chromatin modification(L=5); GO:0016570-histone modification(L=6); GO:0016571-histone methylation(L=5); GO:0018022-peptidyl-lysine methylation(L=5); GO:0018193-peptidyl-amino acid modification(L=6); GO:0018205-peptidyl-lysine modification(L=7); GO:0019219-regulation of nucleobase-containing compound metabolic process(L=5); GO:0019222-regulation of metabolic process(L=3); GO:0019439-aromatic compound catabolic process(L=4); GO:0019538-protein metabolic process(L=3); GO:0031323-regulation of cellular metabolic process(L=4); GO:0031325-positive regulation of cellular metabolic process(L=5); GO:0032196-transposition(L=3); GO:0032259-methylation(L=2); GO:0033043-regulation of organelle organization(L=5); GO:0033044-regulation of chromosome organization(L=6); GO:0033554-cellular response to stress(L=3); GO:0034641-cellular nitrogen compound metabolic process(L=3); GO:0034655-nucleobase-containing compound catabolic process(L=4); GO:0034968-histone lysine methylation(L=8); GO:0036211-protein modification process(L=4); GO:0043170-macromolecule metabolic process(L=3); GO:0043412-macromolecule modification(L=4); GO:0043414-macromolecule methylation(L=3); GO:0044237-cellular metabolic process(L=2); GO:0044238-primary metabolic process(L=2); GO:0044248-cellular catabolic process(L=3); GO:0044260-cellular macromolecule metabolic process(L=3); GO:0044265-cellular macromolecule catabolic process(L=4); GO:0044267-cellular protein metabolic process(L=4); GO:0044270-cellular nitrogen compound catabolic process(L=4); GO:0044699-single-organism process(L=1); GO:0044763-single-organism cellular process(L=2); GO:0045739-positive regulation of DNA repair(L=7); GO:0045935-positive regulation of nucleobase-containing compound metabolic process(L=6); GO:0046483-heterocycle metabolic process(L=3); GO:0046700-heterocycle catabolic process(L=4); GO:0048518-positive regulation of biological process(L=3); GO:0048519-negative regulation of biological process(L=3); GO:0048522-positive regulation of cellular process(L=4); GO:0048523-negative regulation of cellular process(L=4); GO:0048583-regulation of response to stimulus(L=3); GO:0048584-positive regulation of response to stimulus(L=4); GO:0050789-regulation of biological process(L=2); GO:0050794-regulation of cellular process(L=3); GO:0050896-response to stimulus(L=1); GO:0051052-regulation of DNA metabolic process(L=5); GO:0051054-positive regulation of DNA metabolic process(L=6); GO:0051128-regulation of cellular component organization(L=4); GO:0051129-negative regulation of cellular component organization(L=5); GO:0051171-regulation of nitrogen compound metabolic process(L=4); GO:0051173-positive regulation of nitrogen compound metabolic process(L=5); GO:0051276-chromosome organization(L=4); GO:0051716-cellular response to stimulus(L=2); GO:0051726-regulation of cell cycle(L=4); GO:0060255-regulation of macromolecule metabolic process(L=4); GO:0065007-biological regulation(L=1); GO:0071156-regulation of cell cycle arrest(L=6); GO:0071157-negative regulation of cell cycle arrest(L=6); GO:0071704-organic substance metabolic process(L=2); GO:0071840-cellular component organization or biogenesis(L=1); GO:0080090-regulation of primary metabolic process(L=4); GO:0080134-regulation of response to stress(L=4); GO:0080135-regulation of cellular response to stress(L=4); GO:0090304-nucleic acid metabolic process(L=4); GO:0090305-nucleic acid phosphodiester bond hydrolysis(L=5); GO:1901360-organic cyclic compound metabolic process(L=3); GO:1901361-organic cyclic compound catabolic process(L=4); GO:1901575-organic substance catabolic process(L=3); GO:2000779-regulation of double-strand break repair(L=8); GO:2000781-positive regulation of double-strand break repair(L=8); GO:2001020-regulation of response to DNA damage stimulus(L=6); GO:2001022-positive regulation of response to DNA damage stimulus(L=5); GO:2001032-regulation of double-strand break repair via nonhomologous end joining(L=8); GO:2001034-positive regulation of double-strand break repair via nonhomologous end joining(L=8); GO:2001251-negative regulation of chromosome organization(L=7)	GO:0003674-molecular_function(L=0); GO:0003676-nucleic acid binding(L=3); GO:0003677-DNA binding(L=4); GO:0003824-catalytic activity(L=1); GO:0004518-nuclease activity(L=4); GO:0004519-endonuclease activity(L=5); GO:0004803-transposase activity(L=2); GO:0005488-binding(L=1); GO:0008168-methyltransferase activity(L=4); GO:0008170-N-methyltransferase activity(L=5); GO:0008270-zinc ion binding(L=6); GO:0008276-protein methyltransferase activity(L=5); GO:0008757-S-adenosylmethionine-dependent methyltransferase activity(L=5); GO:0016278-lysine N-methyltransferase activity(L=6); GO:0016279-protein-lysine N-methyltransferase activity(L=6); GO:0016740-transferase activity(L=2); GO:0016741-transferase activity, transferring one-carbon groups(L=3); GO:0016787-hydrolase activity(L=2); GO:0016788-hydrolase activity, acting on ester bonds(L=3); GO:0018024-histone-lysine N-methyltransferase activity(L=7); GO:0042054-histone methyltransferase activity(L=6); GO:0043167-ion binding(L=2); GO:0043169-cation binding(L=3); GO:0043566-structure-specific DNA binding(L=5); GO:0046872-metal ion binding(L=4); GO:0046914-transition metal ion binding(L=5); GO:0097159-organic cyclic compound binding(L=2); GO:1901363-heterocyclic compound binding(L=2)	GO:0005575-cellular_component(L=0); GO:0005622-intracellular(L=3); GO:0005623-cell(L=1); GO:0005634-nucleus(L=5); GO:0005694-chromosome(L=4); GO:0043226-organelle(L=1); GO:0043227-membrane-bounded organelle(L=2); GO:0043228-non-membrane-bounded organelle(L=2); GO:0043229-intracellular organelle(L=3); GO:0043231-intracellular membrane-bounded organelle(L=4); GO:0043232-intracellular non-membrane-bounded organelle(L=3); GO:0044424-intracellular part(L=3); GO:0044464-cell part(L=2)	SET domain and mariner transposase fusion	310	OG0000053(95 genes,8 taxa): a_caninum (16 g.); a_ceylanicum (41 g.); haemonchus (18 g.); heligmosomoides (9 g.); necator_orig (4 g.); necator_rev (4 g.); nippostrongylus (2 g.); teladorsagia (1 g.)	OG0000053(95 genes,8 taxa): ANCCAN_01212(a_caninum) ANCCAN_01927(a_caninum) ANCCAN_07525(a_caninum) ANCCAN_13673(a_caninum) ANCCAN_14697(a_caninum) ANCCAN_14793(a_caninum) ANCCAN_14794(a_caninum) ANCCAN_14797(a_caninum) ANCCAN_14800(a_caninum) ANCCAN_14805(a_caninum) ANCCAN_15979(a_caninum) ANCCAN_15988(a_caninum) ANCCAN_15992(a_caninum) ANCCAN_22852(a_caninum) ANCCAN_24365(a_caninum) ANCCAN_30171(a_caninum) Acey_s0002.g1015(a_ceylanicum) Acey_s0003.g1466(a_ceylanicum) Acey_s0005.g2304(a_ceylanicum) Acey_s0012.g1616(a_ceylanicum) Acey_s0015.g2639(a_ceylanicum) Acey_s0023.g694(a_ceylanicum) Acey_s0023.g695(a_ceylanicum) Acey_s0023.g764(a_ceylanicum) Acey_s0027.g1627(a_ceylanicum) Acey_s0028.g1692(a_ceylanicum) Acey_s0039.v2.g14673(a_ceylanicum) Acey_s0048.g1671(a_ceylanicum) Acey_s0066.g3729(a_ceylanicum) Acey_s0066.g3730(a_ceylanicum) Acey_s0066.g3787(a_ceylanicum) Acey_s0074.g802(a_ceylanicum) Acey_s0079.g1295(a_ceylanicum) Acey_s0084.g1741(a_ceylanicum) Acey_s0094.g2754(a_ceylanicum) Acey_s0098.g3077(a_ceylanicum) Acey_s0106.g3775(a_ceylanicum) Acey_s0126.g1332(a_ceylanicum) Acey_s0135.g1934(a_ceylanicum) Acey_s0141.g2244(a_ceylanicum) Acey_s0142.g2313(a_ceylanicum) Acey_s0149.g2685(a_ceylanicum) Acey_s0157.v2.g1373(a_ceylanicum) Acey_s0175.g514(a_ceylanicum) Acey_s0175.g515(a_ceylanicum) Acey_s0198.g1621(a_ceylanicum) Acey_s0204.g1891(a_ceylanicum) Acey_s0234.g3132(a_ceylanicum) Acey_s0241.g3385(a_ceylanicum) Acey_s0265.g665(a_ceylanicum) Acey_s0292.g1585(a_ceylanicum) Acey_s0482.g2274(a_ceylanicum) Acey_s0508.g2704(a_ceylanicum) Acey_s0522.g2905(a_ceylanicum) Acey_s0608.g598(a_ceylanicum) Acey_s0613.g676(a_ceylanicum) Acey_s0668.v2.g6261(a_ceylanicum) HCON_00037870(haemonchus) HCON_00047630(haemonchus) HCON_00047950(haemonchus) HCON_00063640(haemonchus) HCON_00080790(haemonchus) HCON_00086220(haemonchus) HCON_00086340(haemonchus) HCON_00087390(haemonchus) HCON_00088660(haemonchus) HCON_00099440(haemonchus) HCON_00115130(haemonchus) HCON_00136250(haemonchus) HCON_00143960(haemonchus) HCON_00144690(haemonchus) HCON_00157280(haemonchus) HCON_00172930(haemonchus) HCON_00180580(haemonchus) HCON_00182420(haemonchus) HPBE_0000051201(heligmosomoides) HPBE_0000059101(heligmosomoides) HPBE_0000514401(heligmosomoides) HPBE_0000979401(heligmosomoides) HPBE_0001316401(heligmosomoides) HPBE_0001371901(heligmosomoides) HPBE_0001531001(heligmosomoides) HPBE_0002017201(heligmosomoides) HPBE_0002052901(heligmosomoides) NECAME_11052(necator_orig) NECAME_14561(necator_orig) NECAME_15131(necator_orig) NECAME_15540(necator_orig) NAME_08079(necator_rev) NAME_08081(necator_rev) NAME_11173(necator_rev) NAME_15084(necator_rev) NBR_0001034801(nippostrongylus) NBR_0002253501(nippostrongylus) TELCIR_26099(teladorsagia)		0	0	0.588544	0	0	0	0	0	1	0	0	0
HCON_00115140	525	525 aa	SigP+TM(4x)		SEG: 0.02 (12/525)	Neur_chan_LBD [PF02931.26]	Neuronal acetylcholine receptor [IPR038050]; Neurotransmitter-gated ion-channel [IPR006201]; Neurotransmitter-gated ion-channel ligand-binding domain [IPR006202]; Neurotransmitter-gated ion-channel ligand-binding domain superfamily [IPR036734]; Neurotransmitter-gated ion-channel transmembrane domain superfamily [IPR036719]; Neurotransmitter-gated ion-channel, conserved site [IPR018000]	GO:0006810-transport(L=3); GO:0006811-ion transport(L=4); GO:0008150-biological_process(L=0); GO:0009987-cellular process(L=1); GO:0034220-ion transmembrane transport(L=5); GO:0044699-single-organism process(L=1); GO:0044763-single-organism cellular process(L=2); GO:0044765-single-organism transport(L=3); GO:0051179-localization(L=1); GO:0051234-establishment of localization(L=2); GO:0055085-transmembrane transport(L=4)	GO:0003674-molecular_function(L=0); GO:0005215-transporter activity(L=1); GO:0005216-ion channel activity(L=5); GO:0005230-extracellular ligand-gated ion channel activity(L=6); GO:0015075-ion transmembrane transporter activity(L=4); GO:0015267-channel activity(L=4); GO:0015276-ligand-gated ion channel activity(L=5); GO:0022803-passive transmembrane transporter activity(L=3); GO:0022834-ligand-gated channel activity(L=4); GO:0022836-gated channel activity(L=5); GO:0022838-substrate-specific channel activity(L=4); GO:0022839-ion gated channel activity(L=6); GO:0022857-transmembrane transporter activity(L=2); GO:0022891-substrate-specific transmembrane transporter activity(L=3); GO:0022892-substrate-specific transporter activity(L=2)	GO:0005575-cellular_component(L=0); GO:0016020-membrane(L=1); GO:0016021-integral component of membrane(L=4); GO:0031224-intrinsic component of membrane(L=3); GO:0044425-membrane part(L=2); GO:0044456-synapse part(L=2); GO:0045202-synapse(L=1); GO:0045211-postsynaptic membrane(L=3); GO:0097060-synaptic membrane(L=2)	Inherit from KOG: cholinergic receptor, nicotinic		OG0002811(16 genes,9 taxa): a_caninum (6 g.); a_ceylanicum (1 g.); c_elegans (1 g.); haemonchus (1 g.); heligmosomoides (2 g.); necator_orig (1 g.); necator_rev (1 g.); nippostrongylus (1 g.); teladorsagia (2 g.)	OG0002811(16 genes,9 taxa): ANCCAN_17860(a_caninum) ANCCAN_17861(a_caninum) ANCCAN_19125(a_caninum) ANCCAN_19126(a_caninum) ANCCAN_26811(a_caninum) ANCCAN_28509(a_caninum) Acey_s0300.v2.g17907(a_ceylanicum) WBGene00019069|F58H7.3|lgc-30(c_elegans) HCON_00115140(haemonchus) HPBE_0000290601(heligmosomoides) HPBE_0002548901(heligmosomoides) NECAME_14641(necator_orig) NAME_11020(necator_rev) NBR_0000563501(nippostrongylus) TELCIR_15924(teladorsagia) TELCIR_18824(teladorsagia)		0	0	0.182782	0	0	0	0	0	1	0	0	0
HCON_00115150	567	567 aa	SigP		SEG: 0.08 (46/567)								OG0006045(12 genes,9 taxa): a_caninum (3 g.); a_ceylanicum (1 g.); c_elegans (1 g.); haemonchus (1 g.); heligmosomoides (2 g.); necator_orig (1 g.); necator_rev (1 g.); p_pacificus (1 g.); teladorsagia (1 g.)	OG0006045(12 genes,9 taxa): ANCCAN_17862(a_caninum) ANCCAN_19127(a_caninum) ANCCAN_27740(a_caninum) Acey_s0300.v2.g17906(a_ceylanicum) WBGene00019067|F58H7.1(c_elegans) HCON_00115150(haemonchus) HPBE_0000234701(heligmosomoides) HPBE_0002165401(heligmosomoides) NECAME_14640(necator_orig) NAME_11021(necator_rev) WBGene00095759|PPA06205(p_pacificus) TELCIR_18823(teladorsagia)		0	0	0	0	0	0	0	0	0	0	0	0
HCON_00115170	153	153 aa														0	0	0	0	0	0	0	0	0	0	0	0
HCON_00115180	452	452 aa	TM(4x)		SEG: 0.04 (17/452)	FA_desaturase [PF00487.27]	Cytochrome b5-like heme/steroid binding domain superfamily [IPR036400]; Fatty acid desaturase [IPR012171]; Fatty acid desaturase domain [IPR005804]	GO:0006082-organic acid metabolic process(L=3); GO:0006629-lipid metabolic process(L=3); GO:0006631-fatty acid metabolic process(L=4); GO:0006633-fatty acid biosynthetic process(L=5); GO:0006636-unsaturated fatty acid biosynthetic process(L=7); GO:0007275-multicellular organism development(L=3); GO:0007568-aging(L=3); GO:0008150-biological_process(L=0); GO:0008152-metabolic process(L=1); GO:0008340-determination of adult lifespan(L=5); GO:0008610-lipid biosynthetic process(L=4); GO:0009058-biosynthetic process(L=2); GO:0009987-cellular process(L=1); GO:0010259-multicellular organism aging(L=4); GO:0016053-organic acid biosynthetic process(L=4); GO:0019752-carboxylic acid metabolic process(L=5); GO:0032501-multicellular organismal process(L=1); GO:0032502-developmental process(L=1); GO:0032787-monocarboxylic acid metabolic process(L=6); GO:0033559-unsaturated fatty acid metabolic process(L=5); GO:0043436-oxoacid metabolic process(L=4); GO:0044237-cellular metabolic process(L=2); GO:0044238-primary metabolic process(L=2); GO:0044249-cellular biosynthetic process(L=3); GO:0044255-cellular lipid metabolic process(L=3); GO:0044281-small molecule metabolic process(L=3); GO:0044283-small molecule biosynthetic process(L=4); GO:0044699-single-organism process(L=1); GO:0044707-single-multicellular organism process(L=2); GO:0044710-single-organism metabolic process(L=2); GO:0044711-single-organism biosynthetic process(L=3); GO:0044767-single-organism developmental process(L=2); GO:0046394-carboxylic acid biosynthetic process(L=5); GO:0055114-oxidation-reduction process(L=3); GO:0071704-organic substance metabolic process(L=2); GO:0072330-monocarboxylic acid biosynthetic process(L=6); GO:1901576-organic substance biosynthetic process(L=3)	GO:0003674-molecular_function(L=0); GO:0003824-catalytic activity(L=1); GO:0004768-stearoyl-CoA 9-desaturase activity(L=6); GO:0005488-binding(L=1); GO:0005506-iron ion binding(L=6); GO:0016215-acyl-CoA desaturase activity(L=5); GO:0016491-oxidoreductase activity(L=2); GO:0016705-oxidoreductase activity, acting on paired donors, with incorporation or reduction of molecular oxygen(L=3); GO:0016717-oxidoreductase activity, acting on paired donors, with oxidation of a pair of donors resulting in the reduction of molecular oxygen to two molecules of water(L=4); GO:0020037-heme binding(L=4); GO:0043167-ion binding(L=2); GO:0043169-cation binding(L=3); GO:0046872-metal ion binding(L=4); GO:0046906-tetrapyrrole binding(L=3); GO:0046914-transition metal ion binding(L=5); GO:0097159-organic cyclic compound binding(L=2); GO:1901363-heterocyclic compound binding(L=2)	GO:0005575-cellular_component(L=0); GO:0016020-membrane(L=1); GO:0016021-integral component of membrane(L=4); GO:0031224-intrinsic component of membrane(L=3); GO:0044425-membrane part(L=2)	Fatty acid desaturase		OG0003444(15 genes,10 taxa): a_caninum (2 g.); a_ceylanicum (1 g.); c_elegans (1 g.); haemonchus (1 g.); heligmosomoides (2 g.); necator_orig (2 g.); necator_rev (2 g.); nippostrongylus (1 g.); p_pacificus (2 g.); teladorsagia (1 g.)	OG0003444(15 genes,10 taxa): ANCCAN_25714(a_caninum) ANCCAN_27472(a_caninum) Acey_s0300.v2.g17908(a_ceylanicum) WBGene00001396|T13F2.1|fat-4(c_elegans) HCON_00115180(haemonchus) HPBE_0002219401(heligmosomoides) HPBE_0002457201(heligmosomoides) NECAME_14639(necator_orig) NECAME_18155(necator_orig) NAME_11019(necator_rev) NAME_14188(necator_rev) NBR_0000563601(nippostrongylus) WBGene00097155|PPA07601|Ppa-fat-4(p_pacificus) WBGene00278587|PPA40218(p_pacificus) TELCIR_16360(teladorsagia)		8.51655	12.9113	6.81793	7.42959	5.93359	7.7124	31	57	29	33	31	36	2.01098	6.90059e-07
HCON_00115190	1139	1139 aa		NCoils: 0.04 (42/1139)	SEG: 0.11 (122/1139)	CTD [PF12815.10]; KOW [PF00467.32]; Spt5-NGN [PF03439.16]; Spt5_N [PF11942.11]	KOW [IPR005824]; NGN domain [IPR005100]; NGN domain, eukaryotic [IPR039385]; NusG, N-terminal [IPR006645]; NusG, N-terminal domain superfamily [IPR036735]; Ribosomal protein L2, domain 2 [IPR014722]; Spt5 C-terminal domain [IPR024945]; Spt5 transcription elongation factor, N-terminal [IPR022581]; Spt5, KOW domain repeat 1 [IPR041973]; Spt5, KOW domain repeat 2 [IPR041975]; Spt5, KOW domain repeat 3 [IPR041976]; Spt5, KOW domain repeat 4 [IPR041977]; Spt5, KOW domain repeat 5 [IPR041978]; Transcription elongation factor SPT5 [IPR039659]; Transcription elongation factor Spt5, eukaryote [IPR017071]; Translation protein SH3-like domain superfamily [IPR008991]	GO:0000003-reproduction(L=1); GO:0002119-nematode larval development(L=5); GO:0002164-larval development(L=4); GO:0003006-developmental process involved in reproduction(L=2); GO:0006355-regulation of transcription, DNA-templated(L=7); GO:0006357-regulation of transcription from RNA polymerase II promoter(L=8); GO:0006368-transcription elongation from RNA polymerase II promoter(L=7); GO:0006412-translation(L=5); GO:0006414-translational elongation(L=6); GO:0007275-multicellular organism development(L=3); GO:0007548-sex differentiation(L=3); GO:0008150-biological_process(L=0); GO:0008152-metabolic process(L=1); GO:0009058-biosynthetic process(L=2); GO:0009059-macromolecule biosynthetic process(L=4); GO:0009790-embryo development(L=4); GO:0009791-post-embryonic development(L=4); GO:0009792-embryo development ending in birth or egg hatching(L=5); GO:0009889-regulation of biosynthetic process(L=4); GO:0009891-positive regulation of biosynthetic process(L=5); GO:0009893-positive regulation of metabolic process(L=4); GO:0009987-cellular process(L=1); GO:0010467-gene expression(L=4); GO:0010468-regulation of gene expression(L=5); GO:0010556-regulation of macromolecule biosynthetic process(L=5); GO:0010557-positive regulation of macromolecule biosynthetic process(L=6); GO:0010604-positive regulation of macromolecule metabolic process(L=5); GO:0019219-regulation of nucleobase-containing compound metabolic process(L=5); GO:0019222-regulation of metabolic process(L=3); GO:0019538-protein metabolic process(L=3); GO:0022414-reproductive process(L=2); GO:0031323-regulation of cellular metabolic process(L=4); GO:0031325-positive regulation of cellular metabolic process(L=5); GO:0031326-regulation of cellular biosynthetic process(L=5); GO:0031328-positive regulation of cellular biosynthetic process(L=6); GO:0032501-multicellular organismal process(L=1); GO:0032502-developmental process(L=1); GO:0032784-regulation of DNA-templated transcription, elongation(L=8); GO:0032786-positive regulation of DNA-templated transcription, elongation(L=8); GO:0032968-positive regulation of transcription elongation from RNA polymerase II promoter(L=10); GO:0034243-regulation of transcription elongation from RNA polymerase II promoter(L=8); GO:0034645-cellular macromolecule biosynthetic process(L=4); GO:0040007-growth(L=1); GO:0040035-hermaphrodite genitalia development(L=6); GO:0043170-macromolecule metabolic process(L=3); GO:0044237-cellular metabolic process(L=2); GO:0044238-primary metabolic process(L=2); GO:0044249-cellular biosynthetic process(L=3); GO:0044260-cellular macromolecule metabolic process(L=3); GO:0044267-cellular protein metabolic process(L=4); GO:0044699-single-organism process(L=1); GO:0044707-single-multicellular organism process(L=2); GO:0044767-single-organism developmental process(L=2); GO:0045935-positive regulation of nucleobase-containing compound metabolic process(L=6); GO:0048513-animal organ development(L=4); GO:0048518-positive regulation of biological process(L=3); GO:0048522-positive regulation of cellular process(L=4); GO:0048608-reproductive structure development(L=5); GO:0048731-system development(L=4); GO:0048806-genitalia development(L=4); GO:0048856-anatomical structure development(L=2); GO:0050789-regulation of biological process(L=2); GO:0050794-regulation of cellular process(L=3); GO:0051171-regulation of nitrogen compound metabolic process(L=4); GO:0051173-positive regulation of nitrogen compound metabolic process(L=5); GO:0051252-regulation of RNA metabolic process(L=5); GO:0051254-positive regulation of RNA metabolic process(L=6); GO:0060255-regulation of macromolecule metabolic process(L=4); GO:0061458-reproductive system development(L=5); GO:0065007-biological regulation(L=1); GO:0071704-organic substance metabolic process(L=2); GO:0080090-regulation of primary metabolic process(L=4); GO:1901576-organic substance biosynthetic process(L=3); GO:2000112-regulation of cellular macromolecule biosynthetic process(L=6); GO:2001141-regulation of RNA biosynthetic process(L=6)	GO:0003674-molecular_function(L=0); GO:0003676-nucleic acid binding(L=3); GO:0003723-RNA binding(L=4); GO:0003729-mRNA binding(L=6); GO:0003746-translation elongation factor activity(L=6); GO:0005488-binding(L=1); GO:0008135-translation factor activity, RNA binding(L=5); GO:0097159-organic cyclic compound binding(L=2); GO:1901363-heterocyclic compound binding(L=2)	GO:0005575-cellular_component(L=0); GO:0005622-intracellular(L=3); GO:0005623-cell(L=1); GO:0005634-nucleus(L=5); GO:0005654-nucleoplasm(L=5); GO:0005694-chromosome(L=4); GO:0008023-transcription elongation factor complex(L=7); GO:0031974-membrane-enclosed lumen(L=1); GO:0031981-nuclear lumen(L=6); GO:0032044-DSIF complex(L=8); GO:0032991-macromolecular complex(L=1); GO:0043226-organelle(L=1); GO:0043227-membrane-bounded organelle(L=2); GO:0043229-intracellular organelle(L=3); GO:0043231-intracellular membrane-bounded organelle(L=4); GO:0043233-organelle lumen(L=2); GO:0043234-protein complex(L=2); GO:0044422-organelle part(L=2); GO:0044424-intracellular part(L=3); GO:0044428-nuclear part(L=5); GO:0044446-intracellular organelle part(L=3); GO:0044451-nucleoplasm part(L=5); GO:0044464-cell part(L=2); GO:0070013-intracellular organelle lumen(L=3)	Early transcription elongation factor of RNA pol II, NGN section		OG0003443(15 genes,10 taxa): a_caninum (2 g.); a_ceylanicum (1 g.); c_elegans (1 g.); haemonchus (1 g.); heligmosomoides (1 g.); necator_orig (3 g.); necator_rev (3 g.); nippostrongylus (1 g.); p_pacificus (1 g.); teladorsagia (1 g.)	OG0003443(15 genes,10 taxa): ANCCAN_25713(a_caninum) ANCCAN_27388(a_caninum) Acey_s0300.v2.g17910(a_ceylanicum) WBGene00005015|K08E4.1|spt-5(c_elegans) HCON_00115190(haemonchus) HPBE_0002515301(heligmosomoides) NECAME_14638(necator_orig) NECAME_19368(necator_orig) NECAME_19380(necator_orig) NAME_11018(necator_rev) NAME_15689(necator_rev) NAME_15702(necator_rev) NBR_0000563701(nippostrongylus) WBGene00277125|PPA38756|Ppa-spt-5(p_pacificus) TELCIR_09765(teladorsagia)		7.36947	6.11988	13.1798	51.0746	54.6685	47.6056	128	121	261	977	1162	907	-0.839161	0.00113167
HCON_00115200	184	184 aa	TM(1x)		SEG: 0.07 (13/184)					GO:0005575-cellular_component(L=0); GO:0016020-membrane(L=1); GO:0016021-integral component of membrane(L=4); GO:0031224-intrinsic component of membrane(L=3); GO:0044425-membrane part(L=2)			OG0010242(8 genes,8 taxa): a_caninum (1 g.); a_ceylanicum (1 g.); c_elegans (1 g.); haemonchus (1 g.); heligmosomoides (1 g.); necator_orig (1 g.); necator_rev (1 g.); nippostrongylus (1 g.)	OG0010242(8 genes,8 taxa): ANCCAN_00434(a_caninum) Acey_s0027.v2.g3948(a_ceylanicum) WBGene00045056|F13H10.9(c_elegans) HCON_00115200(haemonchus) HPBE_0002380701(heligmosomoides) NECAME_03148(necator_orig) NAME_02439(necator_rev) NBR_0000110801(nippostrongylus)		0	0	0	1.31818	0	1.32223	0	0	0	2	0	2
HCON_00115210	80	80 aa				Sushi [PF00084.23]	Sushi/SCR/CCP domain [IPR000436]; Sushi/SCR/CCP superfamily [IPR035976]						OG0011260(7 genes,5 taxa): a_caninum (2 g.); a_ceylanicum (2 g.); haemonchus (1 g.); heligmosomoides (1 g.); necator_orig (1 g.)	OG0011260(7 genes,5 taxa): ANCCAN_08503(a_caninum) ANCCAN_08505(a_caninum) Acey_s0542.v2.g8098(a_ceylanicum) Acey_s0542.v2.g8099(a_ceylanicum) HCON_00115210(haemonchus) HPBE_0000699501(heligmosomoides) NECAME_03144(necator_orig)		0	0	0	0	0	0	0	0	0	0	0	0
HCON_00115220	460	460 aa	TM(1x)		SEG: 0.02 (11/460)	Phosphodiest [PF01663.25]	Alkaline-phosphatase-like, core domain superfamily [IPR017850]; Type I phosphodiesterase/nucleotide pyrophosphatase/phosphate transferase [IPR002591]	GO:0008150-biological_process(L=0); GO:0008152-metabolic process(L=1)	GO:0003674-molecular_function(L=0); GO:0003824-catalytic activity(L=1)	GO:0005575-cellular_component(L=0); GO:0016020-membrane(L=1); GO:0016021-integral component of membrane(L=4); GO:0031224-intrinsic component of membrane(L=3); GO:0044425-membrane part(L=2)	Type I phosphodiesterase / nucleotide pyrophosphatase		OG0005200(12 genes,10 taxa): a_caninum (1 g.); a_ceylanicum (1 g.); c_elegans (1 g.); haemonchus (1 g.); heligmosomoides (2 g.); necator_orig (1 g.); necator_rev (1 g.); nippostrongylus (2 g.); p_pacificus (1 g.); teladorsagia (1 g.)	OG0005200(12 genes,10 taxa): ANCCAN_00438(a_caninum) Acey_s0027.v2.g3951(a_ceylanicum) WBGene00008776|F13H10.5(c_elegans) HCON_00115220(haemonchus) HPBE_0000154901(heligmosomoides) HPBE_0000853101(heligmosomoides) NECAME_03143(necator_orig) NAME_02436(necator_rev) NBR_0001903001(nippostrongylus) NBR_0002207901(nippostrongylus) WBGene00105626|PPA16072(p_pacificus) TELCIR_07601(teladorsagia)		0	0	0	0	0	0.180554	0	0	0	0	0	1
HCON_00115230	359	359 aa	TM(4x)		SEG: 0.09 (33/359)	TMEM237 [PF15383.9]	Transmembrane protein 237 [IPR029409]	GO:0000902-cell morphogenesis(L=5); GO:0006996-organelle organization(L=3); GO:0008150-biological_process(L=0); GO:0009653-anatomical structure morphogenesis(L=3); GO:0009987-cellular process(L=1); GO:0010876-lipid localization(L=3); GO:0010927-cellular component assembly involved in morphogenesis(L=3); GO:0016043-cellular component organization(L=2); GO:0019915-lipid storage(L=4); GO:0022607-cellular component assembly(L=3); GO:0030030-cell projection organization(L=3); GO:0030031-cell projection assembly(L=4); GO:0032502-developmental process(L=1); GO:0032989-cellular component morphogenesis(L=4); GO:0032990-cell part morphogenesis(L=5); GO:0033036-macromolecule localization(L=2); GO:0044085-cellular component biogenesis(L=2); GO:0044699-single-organism process(L=1); GO:0044763-single-organism cellular process(L=2); GO:0044767-single-organism developmental process(L=2); GO:0044782-cilium organization(L=4); GO:0048646-anatomical structure formation involved in morphogenesis(L=3); GO:0048856-anatomical structure development(L=2); GO:0048858-cell projection morphogenesis(L=5); GO:0048869-cellular developmental process(L=3); GO:0051179-localization(L=1); GO:0060271-cilium assembly(L=5); GO:0070925-organelle assembly(L=4); GO:0071840-cellular component organization or biogenesis(L=1); GO:1905515-non-motile cilium assembly(L=6)		GO:0005575-cellular_component(L=0); GO:0005622-intracellular(L=3); GO:0005623-cell(L=1); GO:0005929-cilium(L=4); GO:0016020-membrane(L=1); GO:0016021-integral component of membrane(L=4); GO:0031224-intrinsic component of membrane(L=3); GO:0031514-motile cilium(L=5); GO:0035869-ciliary transition zone(L=3); GO:0036064-ciliary basal body(L=3); GO:0042995-cell projection(L=3); GO:0043226-organelle(L=1); GO:0043227-membrane-bounded organelle(L=2); GO:0043229-intracellular organelle(L=3); GO:0043231-intracellular membrane-bounded organelle(L=4); GO:0044422-organelle part(L=2); GO:0044424-intracellular part(L=3); GO:0044425-membrane part(L=2); GO:0044441-ciliary part(L=3); GO:0044446-intracellular organelle part(L=3); GO:0044463-cell projection part(L=3); GO:0044464-cell part(L=2)			OG0008765(10 genes,8 taxa): a_caninum (3 g.); a_ceylanicum (1 g.); c_elegans (1 g.); haemonchus (1 g.); heligmosomoides (1 g.); necator_rev (1 g.); nippostrongylus (1 g.); p_pacificus (1 g.)	OG0008765(10 genes,8 taxa): ANCCAN_17470(a_caninum) ANCCAN_20369(a_caninum) ANCCAN_30619(a_caninum) Acey_s0788.v2.g17647(a_ceylanicum) WBGene00018727|F53A9.4|jbts-14(c_elegans) HCON_00115230(haemonchus) HPBE_0000730401(heligmosomoides) NAME_01673(necator_rev) NBR_0002023401(nippostrongylus) WBGene00277691|PPA39322|Ppa-jbts-14(p_pacificus)		0	0	0.280218	0.419276	1.03488	1.42074	0	0	1	2	5	6
HCON_00115260	103	103 aa		NCoils: 0.54 (56/103)	SEG: 0.28 (29/103)								OG0007594(11 genes,9 taxa): a_caninum (2 g.); a_ceylanicum (1 g.); c_elegans (1 g.); haemonchus (1 g.); heligmosomoides (1 g.); necator_rev (1 g.); nippostrongylus (1 g.); p_pacificus (1 g.); teladorsagia (2 g.)	OG0007594(11 genes,9 taxa): ANCCAN_22590(a_caninum) ANCCAN_23869(a_caninum) Acey_s0372.v2.g15225(a_ceylanicum) WBGene00020300|T07A9.13|ssna-1(c_elegans) HCON_00115260(haemonchus) HPBE_0001115501(heligmosomoides) NAME_01670(necator_rev) NBR_0001904301(nippostrongylus) WBGene00277106|PPA38737|Ppa-ssna-1(p_pacificus) TELCIR_03837(teladorsagia) TELCIR_24031(teladorsagia)		28.7387	20.8899	8.52233	185.31	213.721	230.028	9	6	3	102	110	93	-2.28714	5.28455e-10
HCON_00115270	131	131 aa			SEG: 0.12 (16/131)	Ribosomal_S24e [PF01282.22]	Ribosomal protein L23/L15e core domain superfamily [IPR012678]; Ribosomal protein S24e [IPR001976]	GO:0000003-reproduction(L=1); GO:0000462-maturation of SSU-rRNA from tricistronic rRNA transcript (SSU-rRNA, 5.8S rRNA, LSU-rRNA)(L=9); GO:0002119-nematode larval development(L=5); GO:0002164-larval development(L=4); GO:0006139-nucleobase-containing compound metabolic process(L=3); GO:0006364-rRNA processing(L=7); GO:0006396-RNA processing(L=5); GO:0006412-translation(L=5); GO:0006414-translational elongation(L=6); GO:0006725-cellular aromatic compound metabolic process(L=3); GO:0006807-nitrogen compound metabolic process(L=2); GO:0007275-multicellular organism development(L=3); GO:0008150-biological_process(L=0); GO:0008152-metabolic process(L=1); GO:0009058-biosynthetic process(L=2); GO:0009059-macromolecule biosynthetic process(L=4); GO:0009791-post-embryonic development(L=4); GO:0009987-cellular process(L=1); GO:0010467-gene expression(L=4); GO:0016070-RNA metabolic process(L=4); GO:0016072-rRNA metabolic process(L=7); GO:0019538-protein metabolic process(L=3); GO:0022613-ribonucleoprotein complex biogenesis(L=3); GO:0030490-maturation of SSU-rRNA(L=8); GO:0032501-multicellular organismal process(L=1); GO:0032502-developmental process(L=1); GO:0034470-ncRNA processing(L=7); GO:0034641-cellular nitrogen compound metabolic process(L=3); GO:0034645-cellular macromolecule biosynthetic process(L=4); GO:0034660-ncRNA metabolic process(L=5); GO:0040007-growth(L=1); GO:0042254-ribosome biogenesis(L=4); GO:0042274-ribosomal small subunit biogenesis(L=5); GO:0043170-macromolecule metabolic process(L=3); GO:0044085-cellular component biogenesis(L=2); GO:0044237-cellular metabolic process(L=2); GO:0044238-primary metabolic process(L=2); GO:0044249-cellular biosynthetic process(L=3); GO:0044260-cellular macromolecule metabolic process(L=3); GO:0044267-cellular protein metabolic process(L=4); GO:0044699-single-organism process(L=1); GO:0044707-single-multicellular organism process(L=2); GO:0046483-heterocycle metabolic process(L=3); GO:0071704-organic substance metabolic process(L=2); GO:0071840-cellular component organization or biogenesis(L=1); GO:0090304-nucleic acid metabolic process(L=4); GO:1901360-organic cyclic compound metabolic process(L=3); GO:1901576-organic substance biosynthetic process(L=3)	GO:0000166-nucleotide binding(L=3); GO:0003674-molecular_function(L=0); GO:0003735-structural constituent of ribosome(L=2); GO:0005198-structural molecule activity(L=1); GO:0005488-binding(L=1); GO:0036094-small molecule binding(L=2); GO:0097159-organic cyclic compound binding(L=2); GO:1901265-nucleoside phosphate binding(L=3); GO:1901363-heterocyclic compound binding(L=2)	GO:0005575-cellular_component(L=0); GO:0005622-intracellular(L=3); GO:0005623-cell(L=1); GO:0005634-nucleus(L=5); GO:0005730-nucleolus(L=5); GO:0005737-cytoplasm(L=4); GO:0005829-cytosol(L=4); GO:0005840-ribosome(L=5); GO:0015935-small ribosomal subunit(L=6); GO:0022626-cytosolic ribosome(L=5); GO:0022627-cytosolic small ribosomal subunit(L=6); GO:0030529-intracellular ribonucleoprotein complex(L=4); GO:0031974-membrane-enclosed lumen(L=1); GO:0031981-nuclear lumen(L=6); GO:0032991-macromolecular complex(L=1); GO:0043226-organelle(L=1); GO:0043227-membrane-bounded organelle(L=2); GO:0043228-non-membrane-bounded organelle(L=2); GO:0043229-intracellular organelle(L=3); GO:0043231-intracellular membrane-bounded organelle(L=4); GO:0043232-intracellular non-membrane-bounded organelle(L=3); GO:0043233-organelle lumen(L=2); GO:0044391-ribosomal subunit(L=5); GO:0044422-organelle part(L=2); GO:0044424-intracellular part(L=3); GO:0044428-nuclear part(L=5); GO:0044444-cytoplasmic part(L=4); GO:0044445-cytosolic part(L=5); GO:0044446-intracellular organelle part(L=3); GO:0044464-cell part(L=2); GO:0070013-intracellular organelle lumen(L=3)	Ribosomal protein S24e	3010	OG0007624(11 genes,10 taxa): a_caninum (1 g.); a_ceylanicum (1 g.); c_elegans (1 g.); haemonchus (1 g.); heligmosomoides (1 g.); necator_orig (1 g.); necator_rev (1 g.); nippostrongylus (1 g.); p_pacificus (1 g.); teladorsagia (2 g.)	OG0007624(11 genes,10 taxa): ANCCAN_23870(a_caninum) Acey_s0372.v2.g15224(a_ceylanicum) WBGene00004493|T07A9.11|rps-24(c_elegans) HCON_00115270(haemonchus) HPBE_0001115601(heligmosomoides) NECAME_02071(necator_orig) NAME_01669(necator_rev) NBR_0000640401(nippostrongylus) WBGene00277103|PPA38734|Ppa-rps-24(p_pacificus) TELCIR_13341(teladorsagia) TELCIR_15155(teladorsagia)		235.701	132.212	256.244	1276.6	1090.84	1183.53	137	206	286	589	1008	866	-0.215734	0.443984
HCON_00115280	344	344 aa	SigP	NCoils: 0.08 (28/344)	SEG: 0.06 (19/344)	EF-hand_6 [PF13405.9]; EF-hand_7 [PF13499.9]	EF-Hand 1, calcium-binding site [IPR018247]; EF-hand domain [IPR002048]; EF-hand domain pair [IPR011992]; Nucleobindin [IPR040250]		GO:0003674-molecular_function(L=0); GO:0005488-binding(L=1); GO:0005509-calcium ion binding(L=5); GO:0043167-ion binding(L=2); GO:0043169-cation binding(L=3); GO:0046872-metal ion binding(L=4)		Inherit from biNOG: Nucleobindin		OG0006678(11 genes,10 taxa): a_caninum (1 g.); a_ceylanicum (1 g.); c_elegans (1 g.); haemonchus (1 g.); heligmosomoides (2 g.); necator_orig (1 g.); necator_rev (1 g.); nippostrongylus (1 g.); p_pacificus (1 g.); teladorsagia (1 g.)	OG0006678(11 genes,10 taxa): ANCCAN_03919(a_caninum) Acey_s0013.v2.g9266(a_ceylanicum) WBGene00009674|F44A6.1|nucb-1(c_elegans) HCON_00115280(haemonchus) HPBE_0001507801(heligmosomoides) HPBE_0001984201(heligmosomoides) NECAME_03202(necator_orig) NAME_02400(necator_rev) NBR_0000742601(nippostrongylus) WBGene00109848|PPA20294|Ppa-nucb-1(p_pacificus) TELCIR_00097(teladorsagia)		11.3131	13.625	24.6655	35.4828	40.2525	44.829	31	40	74	127	155	153	0.152192	0.638494
HCON_00115290	436	436 aa	SigP		SEG: 0.02 (9/436)			GO:0006139-nucleobase-containing compound metabolic process(L=3); GO:0006259-DNA metabolic process(L=4); GO:0006310-DNA recombination(L=5); GO:0006313-transposition, DNA-mediated(L=3); GO:0006725-cellular aromatic compound metabolic process(L=3); GO:0006807-nitrogen compound metabolic process(L=2); GO:0008150-biological_process(L=0); GO:0008152-metabolic process(L=1); GO:0009987-cellular process(L=1); GO:0015074-DNA integration(L=5); GO:0032196-transposition(L=3); GO:0034641-cellular nitrogen compound metabolic process(L=3); GO:0043170-macromolecule metabolic process(L=3); GO:0044237-cellular metabolic process(L=2); GO:0044238-primary metabolic process(L=2); GO:0044260-cellular macromolecule metabolic process(L=3); GO:0044699-single-organism process(L=1); GO:0044763-single-organism cellular process(L=2); GO:0046483-heterocycle metabolic process(L=3); GO:0071704-organic substance metabolic process(L=2); GO:0090304-nucleic acid metabolic process(L=4); GO:1901360-organic cyclic compound metabolic process(L=3)	GO:0003674-molecular_function(L=0); GO:0003676-nucleic acid binding(L=3); GO:0003677-DNA binding(L=4); GO:0003824-catalytic activity(L=1); GO:0004803-transposase activity(L=2); GO:0005488-binding(L=1); GO:0097159-organic cyclic compound binding(L=2); GO:1901363-heterocyclic compound binding(L=2)				OG0004986(13 genes,10 taxa): a_caninum (2 g.); a_ceylanicum (1 g.); c_elegans (2 g.); haemonchus (1 g.); heligmosomoides (2 g.); necator_orig (1 g.); necator_rev (1 g.); nippostrongylus (1 g.); p_pacificus (1 g.); teladorsagia (1 g.)	OG0004986(13 genes,10 taxa): ANCCAN_20147(a_caninum) ANCCAN_23637(a_caninum) Acey_s0186.v2.g6170(a_ceylanicum) WBGene00018039|F35D2.1(c_elegans) WBGene00018040|F35D2.2(c_elegans) HCON_00115290(haemonchus) HPBE_0000297401(heligmosomoides) HPBE_0002654101(heligmosomoides) NECAME_01896(necator_orig) NAME_01567(necator_rev) NBR_0001087901(nippostrongylus) WBGene00090044|PPA00490(p_pacificus) TELCIR_04636(teladorsagia)		0	0	0.210169	0	0.173681	0	0	0	1	0	1	0
HCON_00115300	303	303 aa											OG0009941(9 genes,8 taxa): a_caninum (2 g.); a_ceylanicum (1 g.); c_elegans (1 g.); haemonchus (1 g.); necator_rev (1 g.); nippostrongylus (1 g.); p_pacificus (1 g.); teladorsagia (1 g.)	OG0009941(9 genes,8 taxa): ANCCAN_23638(a_caninum) ANCCAN_23639(a_caninum) Acey_s0186.v2.g6171(a_ceylanicum) WBGene00016132|C26B9.2(c_elegans) HCON_00115300(haemonchus) NAME_01568(necator_rev) NBR_0001088101(nippostrongylus) WBGene00103170|PPA13616(p_pacificus) TELCIR_04637(teladorsagia)		0.364935	0.344442	0	0	0.268519	1.19944	1	1	0	0	1	4
HCON_00115310	892	892 aa			SEG: 0.05 (41/892)	Arm [PF00514.26]	Armadillo [IPR000225]; Armadillo-like helical [IPR011989]; Armadillo-type fold [IPR016024]; Beta-catenin [IPR013284]	GO:0000003-reproduction(L=1); GO:0000132-establishment of mitotic spindle orientation(L=7); GO:0001708-cell fate specification(L=5); GO:0002009-morphogenesis of an epithelium(L=5); GO:0003006-developmental process involved in reproduction(L=2); GO:0006139-nucleobase-containing compound metabolic process(L=3); GO:0006351-transcription, DNA-templated(L=5); GO:0006355-regulation of transcription, DNA-templated(L=7); GO:0006357-regulation of transcription from RNA polymerase II promoter(L=8); GO:0006725-cellular aromatic compound metabolic process(L=3); GO:0006807-nitrogen compound metabolic process(L=2); GO:0006810-transport(L=3); GO:0006897-endocytosis(L=5); GO:0006898-receptor-mediated endocytosis(L=6); GO:0007154-cell communication(L=2); GO:0007155-cell adhesion(L=2); GO:0007165-signal transduction(L=3); GO:0007166-cell surface receptor signaling pathway(L=4); GO:0007264-small GTPase mediated signal transduction(L=5); GO:0007265-Ras protein signal transduction(L=6); GO:0007275-multicellular organism development(L=3); GO:0007548-sex differentiation(L=3); GO:0007610-behavior(L=1); GO:0007617-mating behavior(L=4); GO:0007618-mating(L=3); GO:0008150-biological_process(L=0); GO:0008152-metabolic process(L=1); GO:0008340-determination of adult lifespan(L=5); GO:0009058-biosynthetic process(L=2); GO:0009059-macromolecule biosynthetic process(L=4); GO:0009653-anatomical structure morphogenesis(L=3); GO:0009888-tissue development(L=3); GO:0009889-regulation of biosynthetic process(L=4); GO:0009891-positive regulation of biosynthetic process(L=5); GO:0009893-positive regulation of metabolic process(L=4); GO:0009987-cellular process(L=1); GO:0010453-regulation of cell fate commitment(L=5); GO:0010467-gene expression(L=4); GO:0010468-regulation of gene expression(L=5); GO:0010556-regulation of macromolecule biosynthetic process(L=5); GO:0010557-positive regulation of macromolecule biosynthetic process(L=6); GO:0010604-positive regulation of macromolecule metabolic process(L=5); GO:0010628-positive regulation of gene expression(L=6); GO:0016055-Wnt signaling pathway(L=5); GO:0016070-RNA metabolic process(L=4); GO:0016192-vesicle-mediated transport(L=4); GO:0018130-heterocycle biosynthetic process(L=4); GO:0018991-oviposition(L=3); GO:0019098-reproductive behavior(L=2); GO:0019219-regulation of nucleobase-containing compound metabolic process(L=5); GO:0019222-regulation of metabolic process(L=3); GO:0019438-aromatic compound biosynthetic process(L=4); GO:0022414-reproductive process(L=2); GO:0022610-biological adhesion(L=1); GO:0023052-signaling(L=1); GO:0030154-cell differentiation(L=4); GO:0030334-regulation of cell migration(L=6); GO:0031323-regulation of cellular metabolic process(L=4); GO:0031325-positive regulation of cellular metabolic process(L=5); GO:0031326-regulation of cellular biosynthetic process(L=5); GO:0031328-positive regulation of cellular biosynthetic process(L=6); GO:0032501-multicellular organismal process(L=1); GO:0032502-developmental process(L=1); GO:0032504-multicellular organism reproduction(L=2); GO:0032774-RNA biosynthetic process(L=5); GO:0032879-regulation of localization(L=3); GO:0034599-cellular response to oxidative stress(L=4); GO:0034641-cellular nitrogen compound metabolic process(L=3); GO:0034645-cellular macromolecule biosynthetic process(L=4); GO:0034654-nucleobase-containing compound biosynthetic process(L=4); GO:0035556-intracellular signal transduction(L=4); GO:0040011-locomotion(L=1); GO:0040012-regulation of locomotion(L=3); GO:0040024-dauer larval development(L=6); GO:0040026-positive regulation of vulval development(L=7); GO:0040028-regulation of vulval development(L=7); GO:0040035-hermaphrodite genitalia development(L=6); GO:0042659-regulation of cell fate specification(L=6); GO:0043058-regulation of backward locomotion(L=4); GO:0043170-macromolecule metabolic process(L=3); GO:0044237-cellular metabolic process(L=2); GO:0044238-primary metabolic process(L=2); GO:0044249-cellular biosynthetic process(L=3); GO:0044260-cellular macromolecule metabolic process(L=3); GO:0044271-cellular nitrogen compound biosynthetic process(L=4); GO:0044699-single-organism process(L=1); GO:0044700-single organism signaling(L=2); GO:0044703-multi-organism reproductive process(L=3); GO:0044706-multi-multicellular organism process(L=2); GO:0044707-single-multicellular organism process(L=2); GO:0044763-single-organism cellular process(L=2); GO:0044767-single-organism developmental process(L=2); GO:0045165-cell fate commitment(L=5); GO:0045595-regulation of cell differentiation(L=5); GO:0045893-positive regulation of transcription, DNA-templated(L=8); GO:0045935-positive regulation of nucleobase-containing compound metabolic process(L=6); GO:0045944-positive regulation of transcription from RNA polymerase II promoter(L=8); GO:0046483-heterocycle metabolic process(L=3); GO:0048513-animal organ development(L=4); GO:0048518-positive regulation of biological process(L=3); GO:0048522-positive regulation of cellular process(L=4); GO:0048580-regulation of post-embryonic development(L=5); GO:0048608-reproductive structure development(L=5); GO:0048609-multicellular organismal reproductive process(L=3); GO:0048729-tissue morphogenesis(L=4); GO:0048731-system development(L=4); GO:0048806-genitalia development(L=4); GO:0048856-anatomical structure development(L=2); GO:0048869-cellular developmental process(L=3); GO:0050789-regulation of biological process(L=2); GO:0050793-regulation of developmental process(L=3); GO:0050794-regulation of cellular process(L=3); GO:0050830-defense response to Gram-positive bacterium(L=6); GO:0050896-response to stimulus(L=1); GO:0051094-positive regulation of developmental process(L=4); GO:0051171-regulation of nitrogen compound metabolic process(L=4); GO:0051173-positive regulation of nitrogen compound metabolic process(L=5); GO:0051179-localization(L=1); GO:0051234-establishment of localization(L=2); GO:0051239-regulation of multicellular organismal process(L=3); GO:0051252-regulation of RNA metabolic process(L=5); GO:0051254-positive regulation of RNA metabolic process(L=6); GO:0051270-regulation of cellular component movement(L=4); GO:0051704-multi-organism process(L=1); GO:0051705-multi-organism behavior(L=2); GO:0051716-cellular response to stimulus(L=2); GO:0060070-canonical Wnt signaling pathway(L=6); GO:0060255-regulation of macromolecule metabolic process(L=4); GO:0060429-epithelium development(L=4); GO:0061062-regulation of nematode larval development(L=6); GO:0061458-reproductive system development(L=5); GO:0065007-biological regulation(L=1); GO:0070986-left/right axis specification(L=6); GO:0071704-organic substance metabolic process(L=2); GO:0080090-regulation of primary metabolic process(L=4); GO:0090304-nucleic acid metabolic process(L=4); GO:1901360-organic cyclic compound metabolic process(L=3); GO:1901362-organic cyclic compound biosynthetic process(L=4); GO:1901576-organic substance biosynthetic process(L=3); GO:1903356-positive regulation of distal tip cell migration(L=7); GO:2000026-regulation of multicellular organismal development(L=4); GO:2000112-regulation of cellular macromolecule biosynthetic process(L=6); GO:2000145-regulation of cell motility(L=4); GO:2001141-regulation of RNA biosynthetic process(L=6)	GO:0000988-transcription factor activity, protein binding(L=1); GO:0000989-transcription factor activity, transcription factor binding(L=2); GO:0003674-molecular_function(L=0); GO:0003712-transcription cofactor activity(L=3); GO:0003713-transcription coactivator activity(L=4); GO:0005488-binding(L=1); GO:0005515-protein binding(L=2); GO:0008134-transcription factor binding(L=3); GO:0019903-protein phosphatase binding(L=5); GO:0035257-nuclear hormone receptor binding(L=5); GO:0045294-alpha-catenin binding(L=3); GO:0045296-cadherin binding(L=4); GO:0061629-RNA polymerase II sequence-specific DNA binding transcription factor binding(L=5)	GO:0005575-cellular_component(L=0); GO:0005622-intracellular(L=3); GO:0005623-cell(L=1); GO:0005634-nucleus(L=5); GO:0005737-cytoplasm(L=4); GO:0005829-cytosol(L=4); GO:0005911-cell-cell junction(L=2); GO:0005912-adherens junction(L=3); GO:0005913-cell-cell adherens junction(L=3); GO:0016020-membrane(L=1); GO:0016342-catenin complex(L=4); GO:0030054-cell junction(L=1); GO:0043226-organelle(L=1); GO:0043227-membrane-bounded organelle(L=2); GO:0043229-intracellular organelle(L=3); GO:0043231-intracellular membrane-bounded organelle(L=4); GO:0044424-intracellular part(L=3); GO:0044444-cytoplasmic part(L=4); GO:0044464-cell part(L=2); GO:0070161-anchoring junction(L=2)	Participates in the Wnt signaling pathway which affects cell fate and may regulate the stem cell divisions of seam cells during larval development. Functions as a transcriptional activator but is dependent on the interaction with pop-1. Involved in maintaining lin-39 Hox expression and regulating glr-1 abundance at the synapses. Required for mab-5 expression during Q neuroblast migration and for oxidative stress-induced daf-16 signaling. Has roles in egg laying, vulva precursor cell fate determination, Q neuroblast migration, posterior ectodermal cell P12 specification, movement, body length, male tail development and dauer induction. Functionally redundant to wrm-1 and hmp-2	4310,4390,4510,4520,4530,4670,4916,5100,5130,5166,5200,5205,5210,5213,5215,5216,5217,5412	OG0004113(14 genes,10 taxa): a_caninum (2 g.); a_ceylanicum (1 g.); c_elegans (1 g.); haemonchus (1 g.); heligmosomoides (3 g.); necator_orig (1 g.); necator_rev (1 g.); nippostrongylus (1 g.); p_pacificus (1 g.); teladorsagia (2 g.)	OG0004113(14 genes,10 taxa): ANCCAN_21662(a_caninum) ANCCAN_24409(a_caninum) Acey_s0263.v2.g13476(a_ceylanicum) WBGene00000238|C54D1.6|bar-1(c_elegans) HCON_00115310(haemonchus) HPBE_0001880001(heligmosomoides) HPBE_0001928901(heligmosomoides) HPBE_0002689001(heligmosomoides) NECAME_08411(necator_orig) NAME_06739(necator_rev) NBR_0001390101(nippostrongylus) WBGene00118218|PPA28664|Ppa-bar-1(p_pacificus) TELCIR_06933(teladorsagia) TELCIR_06934(teladorsagia)		21.9006	25.0202	34.3414	9.542	9.88342	8.44707	257	319	454	125	143	108	3.20948	5.38961e-46
HCON_00115315	289	289 aa	TM(7x)			ELO [PF01151.21]	ELO family [IPR002076]; ELO family, conserved site [IPR030457]	GO:0006082-organic acid metabolic process(L=3); GO:0006629-lipid metabolic process(L=3); GO:0006631-fatty acid metabolic process(L=4); GO:0006633-fatty acid biosynthetic process(L=5); GO:0006636-unsaturated fatty acid biosynthetic process(L=7); GO:0008150-biological_process(L=0); GO:0008152-metabolic process(L=1); GO:0008610-lipid biosynthetic process(L=4); GO:0009058-biosynthetic process(L=2); GO:0009987-cellular process(L=1); GO:0016053-organic acid biosynthetic process(L=4); GO:0019752-carboxylic acid metabolic process(L=5); GO:0032787-monocarboxylic acid metabolic process(L=6); GO:0033559-unsaturated fatty acid metabolic process(L=5); GO:0043436-oxoacid metabolic process(L=4); GO:0044237-cellular metabolic process(L=2); GO:0044238-primary metabolic process(L=2); GO:0044249-cellular biosynthetic process(L=3); GO:0044255-cellular lipid metabolic process(L=3); GO:0044281-small molecule metabolic process(L=3); GO:0044283-small molecule biosynthetic process(L=4); GO:0044710-single-organism metabolic process(L=2); GO:0044711-single-organism biosynthetic process(L=3); GO:0046394-carboxylic acid biosynthetic process(L=5); GO:0071704-organic substance metabolic process(L=2); GO:0072330-monocarboxylic acid biosynthetic process(L=6); GO:1901576-organic substance biosynthetic process(L=3)		GO:0005575-cellular_component(L=0); GO:0016020-membrane(L=1); GO:0016021-integral component of membrane(L=4); GO:0031224-intrinsic component of membrane(L=3); GO:0044425-membrane part(L=2)	GNS1/SUR4 family		OG0004152(14 genes,10 taxa): a_caninum (1 g.); a_ceylanicum (1 g.); c_elegans (1 g.); haemonchus (1 g.); heligmosomoides (2 g.); necator_orig (1 g.); necator_rev (1 g.); nippostrongylus (2 g.); p_pacificus (2 g.); teladorsagia (2 g.)	OG0004152(14 genes,10 taxa): ANCCAN_24057(a_caninum) Acey_s0088.v2.g2967(a_ceylanicum) WBGene00001239|F56H11.4|elo-1(c_elegans) HCON_00115315(haemonchus) HPBE_0002304601(heligmosomoides) HPBE_0002685101(heligmosomoides) NECAME_17319(necator_orig) NAME_13341(necator_rev) NBR_0001397001(nippostrongylus) NBR_0002127301(nippostrongylus) WBGene00092910|PPA03356|Ppa-elo-1.2(p_pacificus) WBGene00274899|PPA36530(p_pacificus) TELCIR_03485(teladorsagia) TELCIR_17260(teladorsagia)		65.206	71.6439	95.7151	100.495	121.639	95.0555	179	208	287	360	453	317	1.02428	1.92285e-07
HCON_00115320	193	193 aa	TM(2x)		SEG: 0.09 (17/193)					GO:0005575-cellular_component(L=0); GO:0016020-membrane(L=1); GO:0016021-integral component of membrane(L=4); GO:0031224-intrinsic component of membrane(L=3); GO:0044425-membrane part(L=2)			OG0009822(9 genes,9 taxa): a_caninum (1 g.); a_ceylanicum (1 g.); c_elegans (1 g.); haemonchus (1 g.); heligmosomoides (1 g.); necator_orig (1 g.); necator_rev (1 g.); nippostrongylus (1 g.); p_pacificus (1 g.)	OG0009822(9 genes,9 taxa): ANCCAN_18688(a_caninum) Acey_s0088.v2.g2968(a_ceylanicum) WBGene00010175|F56H11.2(c_elegans) HCON_00115320(haemonchus) HPBE_0002445301(heligmosomoides) NECAME_17320(necator_orig) NAME_13342(necator_rev) NBR_0001396901(nippostrongylus) WBGene00305222|PPA47326(p_pacificus)		0.318767	1.14901	2.6757	1.69462	0.644733	0.360098	1	4	7	5	2	1
HCON_00115330	739	739 aa	SigP+TM(1x)			EGF_2 [PF07974.16]	EGF-like calcium-binding domain [IPR001881]; EGF-like domain [IPR000742]; EGF-type aspartate/asparagine hydroxylation site [IPR000152]	GO:0000003-reproduction(L=1); GO:0007155-cell adhesion(L=2); GO:0007338-single fertilization(L=5); GO:0008150-biological_process(L=0); GO:0009566-fertilization(L=3); GO:0019953-sexual reproduction(L=2); GO:0022414-reproductive process(L=2); GO:0044699-single-organism process(L=1); GO:0044702-single organism reproductive process(L=3)	GO:0003674-molecular_function(L=0); GO:0005102-receptor binding(L=3); GO:0005488-binding(L=1); GO:0005509-calcium ion binding(L=5); GO:0005515-protein binding(L=2)	GO:0005575-cellular_component(L=0); GO:0005622-intracellular(L=3); GO:0005623-cell(L=1); GO:0005737-cytoplasm(L=4); GO:0005886-plasma membrane(L=3); GO:0009986-cell surface(L=3); GO:0016020-membrane(L=1); GO:0016021-integral component of membrane(L=4); GO:0031143-pseudopodium(L=4); GO:0031224-intrinsic component of membrane(L=3); GO:0042995-cell projection(L=3); GO:0043226-organelle(L=1); GO:0043227-membrane-bounded organelle(L=2); GO:0044424-intracellular part(L=3); GO:0044425-membrane part(L=2); GO:0044464-cell part(L=2); GO:0071944-cell periphery(L=3)	EGF		OG0001923(18 genes,10 taxa): a_caninum (3 g.); a_ceylanicum (1 g.); c_elegans (1 g.); haemonchus (1 g.); heligmosomoides (1 g.); necator_orig (2 g.); necator_rev (1 g.); nippostrongylus (4 g.); p_pacificus (2 g.); teladorsagia (2 g.)	OG0001923(18 genes,10 taxa): ANCCAN_07377(a_caninum) ANCCAN_15774(a_caninum) ANCCAN_15775(a_caninum) Acey_s0088.v2.g2970(a_ceylanicum) WBGene00004963|C17D12.6|spe-9(c_elegans) HCON_00115330(haemonchus) HPBE_0002097301(heligmosomoides) NECAME_05377(necator_orig) NECAME_18638(necator_orig) NAME_04016(necator_rev) NBR_0000289701(nippostrongylus) NBR_0001603501(nippostrongylus) NBR_0001603601(nippostrongylus) NBR_0001773601(nippostrongylus) WBGene00097058|PPA07504(p_pacificus) WBGene00097142|PPA07588|Ppa-spe-9(p_pacificus) TELCIR_03483(teladorsagia) TELCIR_03484(teladorsagia)		0	0	0.085643	0	0	0.091665	0	0	1	0	0	1
HCON_00115335	288	288 aa	TM(1x)		SEG: 0.65 (188/288)	Col_cuticle_N [PF01484.20]; Collagen [PF01391.21]	Collagen triple helix repeat [IPR008160]; Nematode cuticle collagen, N-terminal [IPR002486]	GO:0002009-morphogenesis of an epithelium(L=5); GO:0002119-nematode larval development(L=5); GO:0002164-larval development(L=4); GO:0006810-transport(L=3); GO:0006897-endocytosis(L=5); GO:0006898-receptor-mediated endocytosis(L=6); GO:0007275-multicellular organism development(L=3); GO:0008150-biological_process(L=0); GO:0008152-metabolic process(L=1); GO:0009056-catabolic process(L=2); GO:0009057-macromolecule catabolic process(L=4); GO:0009653-anatomical structure morphogenesis(L=3); GO:0009790-embryo development(L=4); GO:0009791-post-embryonic development(L=4); GO:0009792-embryo development ending in birth or egg hatching(L=5); GO:0009886-post-embryonic animal morphogenesis(L=4); GO:0009888-tissue development(L=3); GO:0010171-body morphogenesis(L=4); GO:0010876-lipid localization(L=3); GO:0016192-vesicle-mediated transport(L=4); GO:0019538-protein metabolic process(L=3); GO:0019915-lipid storage(L=4); GO:0030163-protein catabolic process(L=4); GO:0032501-multicellular organismal process(L=1); GO:0032502-developmental process(L=1); GO:0033036-macromolecule localization(L=2); GO:0040002-collagen and cuticulin-based cuticle development(L=5); GO:0040007-growth(L=1); GO:0040011-locomotion(L=1); GO:0040012-regulation of locomotion(L=3); GO:0040017-positive regulation of locomotion(L=4); GO:0040032-post-embryonic body morphogenesis(L=6); GO:0042335-cuticle development(L=4); GO:0043170-macromolecule metabolic process(L=3); GO:0044238-primary metabolic process(L=2); GO:0044699-single-organism process(L=1); GO:0044707-single-multicellular organism process(L=2); GO:0044767-single-organism developmental process(L=2); GO:0048518-positive regulation of biological process(L=3); GO:0048729-tissue morphogenesis(L=4); GO:0048856-anatomical structure development(L=2); GO:0050789-regulation of biological process(L=2); GO:0051179-localization(L=1); GO:0051234-establishment of localization(L=2); GO:0060429-epithelium development(L=4); GO:0065007-biological regulation(L=1); GO:0071704-organic substance metabolic process(L=2); GO:1901575-organic substance catabolic process(L=3)	GO:0003674-molecular_function(L=0); GO:0005198-structural molecule activity(L=1); GO:0005201-extracellular matrix structural constituent(L=2); GO:0042302-structural constituent of cuticle(L=2); GO:0042329-structural constituent of collagen and cuticulin-based cuticle(L=3)	GO:0005575-cellular_component(L=0); GO:0005576-extracellular region(L=1); GO:0005578-proteinaceous extracellular matrix(L=3); GO:0005581-collagen trimer(L=3); GO:0016020-membrane(L=1); GO:0016021-integral component of membrane(L=4); GO:0031012-extracellular matrix(L=2); GO:0031224-intrinsic component of membrane(L=3); GO:0044420-extracellular matrix component(L=3); GO:0044421-extracellular region part(L=2); GO:0044425-membrane part(L=2)	collagen, type		OG0000004(226 genes,10 taxa): a_caninum (36 g.); a_ceylanicum (38 g.); c_elegans (21 g.); haemonchus (23 g.); heligmosomoides (16 g.); necator_orig (18 g.); necator_rev (21 g.); nippostrongylus (23 g.); p_pacificus (8 g.); teladorsagia (22 g.)	OG0000004(226 genes,10 taxa): ANCCAN_02732(a_caninum) ANCCAN_03493(a_caninum) ANCCAN_03855(a_caninum) ANCCAN_04000(a_caninum) ANCCAN_04004(a_caninum) ANCCAN_04006(a_caninum) ANCCAN_04007(a_caninum) ANCCAN_04867(a_caninum) ANCCAN_04970(a_caninum) ANCCAN_05992(a_caninum) ANCCAN_05993(a_caninum) ANCCAN_05994(a_caninum) ANCCAN_05995(a_caninum) ANCCAN_05997(a_caninum) ANCCAN_05999(a_caninum) ANCCAN_06001(a_caninum) ANCCAN_06002(a_caninum) ANCCAN_06004(a_caninum) ANCCAN_06005(a_caninum) ANCCAN_06006(a_caninum) ANCCAN_06007(a_caninum) ANCCAN_06008(a_caninum) ANCCAN_06009(a_caninum) ANCCAN_09072(a_caninum) ANCCAN_09238(a_caninum) ANCCAN_09770(a_caninum) ANCCAN_10602(a_caninum) ANCCAN_10751(a_caninum) ANCCAN_14460(a_caninum) ANCCAN_15776(a_caninum) ANCCAN_15780(a_caninum) ANCCAN_20738(a_caninum) ANCCAN_21131(a_caninum) ANCCAN_23432(a_caninum) ANCCAN_23698(a_caninum) ANCCAN_29397(a_caninum) Acey_s0002.v2.g4515(a_ceylanicum) Acey_s0002.v2.g4517(a_ceylanicum) Acey_s0004.v2.g11359(a_ceylanicum) Acey_s0004.v2.g11398(a_ceylanicum) Acey_s0011.g1479(a_ceylanicum) Acey_s0011.v2.g7646(a_ceylanicum) Acey_s0013.v2.g9423(a_ceylanicum) Acey_s0015.v2.g10210(a_ceylanicum) Acey_s0021.v2.g3790(a_ceylanicum) Acey_s0023.v2.g11498(a_ceylanicum) Acey_s0024.v2.g8879(a_ceylanicum) Acey_s0028.v2.g2826(a_ceylanicum) Acey_s0028.v2.g2827(a_ceylanicum) Acey_s0028.v2.g2828(a_ceylanicum) Acey_s0042.v2.g9189(a_ceylanicum) Acey_s0052.v2.g5927(a_ceylanicum) Acey_s0062.v2.g7063(a_ceylanicum) Acey_s0066.v2.g9838(a_ceylanicum) Acey_s0074.v2.g11949(a_ceylanicum) Acey_s0075.v2.g12266(a_ceylanicum) Acey_s0088.v2.g2971(a_ceylanicum) Acey_s0088.v2.g2975(a_ceylanicum) Acey_s0325.v2.g13477(a_ceylanicum) Acey_s0325.v2.g13478(a_ceylanicum) Acey_s0327.v2.g7269(a_ceylanicum) Acey_s0327.v2.g7270(a_ceylanicum) Acey_s0327.v2.g7271(a_ceylanicum) Acey_s0327.v2.g7272(a_ceylanicum) Acey_s0327.v2.g7273(a_ceylanicum) Acey_s0327.v2.g7274(a_ceylanicum) Acey_s0327.v2.g7275(a_ceylanicum) Acey_s0327.v2.g7277(a_ceylanicum) Acey_s0327.v2.g7278(a_ceylanicum) Acey_s0327.v2.g7279(a_ceylanicum) Acey_s0327.v2.g7282(a_ceylanicum) Acey_s0392.v2.g12703(a_ceylanicum) Acey_s0705.v2.g1178(a_ceylanicum) Acey_s0734.v2.g13897(a_ceylanicum) WBGene00000256|Y73B6BL.34|bli-6(c_elegans) WBGene00000593|W01B6.7|col-2(c_elegans) WBGene00000594|T28C6.6|col-3(c_elegans) WBGene00000611|F36A4.10|col-34(c_elegans) WBGene00000667|W05B2.6|col-92(c_elegans) WBGene00000668|W05B2.5|col-93(c_elegans) WBGene00000669|W05B2.1|col-94(c_elegans) WBGene00000671|Y41C4A.19|col-96(c_elegans) WBGene00000679|F58F6.2|col-105(c_elegans) WBGene00000682|Y41D4A.2|col-108(c_elegans) WBGene00000691|T28C6.4|col-117(c_elegans) WBGene00000693|C53B4.5|col-119(c_elegans) WBGene00000696|T05A1.2|col-122(c_elegans) WBGene00000698|C24F3.6|col-124(c_elegans) WBGene00000699|C29F4.1|col-125(c_elegans) WBGene00000707|F52B11.4|col-133(c_elegans) WBGene00000727|F55C10.2|col-154(c_elegans) WBGene00000728|F55C10.3|col-155(c_elegans) WBGene00000730|T11F9.9|col-157(c_elegans) WBGene00001066|Y41E3.2|dpy-4(c_elegans) WBGene00001074|F30B5.1|dpy-13(c_elegans) HCON_00038815(haemonchus) HCON_00100675(haemonchus) HCON_00112955(haemonchus) HCON_00112990(haemonchus) HCON_00115335(haemonchus) HCON_00115337(haemonchus) HCON_00115338(haemonchus) HCON_00115339(haemonchus) HCON_00115475(haemonchus) HCON_00115642(haemonchus) HCON_00115644(haemonchus) HCON_00115646(haemonchus) HCON_00115648(haemonchus) HCON_00115651(haemonchus) HCON_00118695(haemonchus) HCON_00118697(haemonchus) HCON_00124885(haemonchus) HCON_00124895(haemonchus) HCON_00125935(haemonchus) HCON_00193080(haemonchus) HCON_00193090(haemonchus) HCON_00193095(haemonchus) HCON_00193430(haemonchus) HPBE_0000194101(heligmosomoides) HPBE_0000207301(heligmosomoides) HPBE_0000561301(heligmosomoides) HPBE_0000675201(heligmosomoides) HPBE_0000870601(heligmosomoides) HPBE_0000876901(heligmosomoides) HPBE_0001014601(heligmosomoides) HPBE_0001714401(heligmosomoides) HPBE_0002283101(heligmosomoides) HPBE_0002287901(heligmosomoides) HPBE_0002293101(heligmosomoides) HPBE_0002293201(heligmosomoides) HPBE_0002317501(heligmosomoides) HPBE_0002405001(heligmosomoides) HPBE_0002523901(heligmosomoides) HPBE_0002714301(heligmosomoides) NECAME_00597(necator_orig) NECAME_03998(necator_orig) NECAME_04587(necator_orig) NECAME_04969(necator_orig) NECAME_04973(necator_orig) NECAME_05380(necator_orig) NECAME_05381(necator_orig) NECAME_05487(necator_orig) NECAME_06487(necator_orig) NECAME_09222(necator_orig) NECAME_09224(necator_orig) NECAME_10377(necator_orig) NECAME_10378(necator_orig) NECAME_10380(necator_orig) NECAME_12691(necator_orig) NECAME_12750(necator_orig) NECAME_17991(necator_orig) NECAME_18890(necator_orig) NAME_00554(necator_rev) NAME_02896(necator_rev) NAME_03362(necator_rev) NAME_03442(necator_rev) NAME_03445(necator_rev) NAME_04018(necator_rev) NAME_04020(necator_rev) NAME_04068(necator_rev) NAME_07098(necator_rev) NAME_07099(necator_rev) NAME_07100(necator_rev) NAME_07102(necator_rev) NAME_07860(necator_rev) NAME_07861(necator_rev) NAME_07863(necator_rev) NAME_07865(necator_rev) NAME_07866(necator_rev) NAME_07867(necator_rev) NAME_08907(necator_rev) NAME_13938(necator_rev) NAME_15098(necator_rev) NBR_0000745601(nippostrongylus) NBR_0000998801(nippostrongylus) NBR_0000999001(nippostrongylus) NBR_0001112601(nippostrongylus) NBR_0001119601(nippostrongylus) NBR_0001119701(nippostrongylus) NBR_0001156501(nippostrongylus) NBR_0001156601(nippostrongylus) NBR_0001219001(nippostrongylus) NBR_0001221701(nippostrongylus) NBR_0001248001(nippostrongylus) NBR_0001441401(nippostrongylus) NBR_0001454901(nippostrongylus) NBR_0001493301(nippostrongylus) NBR_0001493401(nippostrongylus) NBR_0001544301(nippostrongylus) NBR_0001556901(nippostrongylus) NBR_0001591301(nippostrongylus) NBR_0001603401(nippostrongylus) NBR_0001622701(nippostrongylus) NBR_0001807001(nippostrongylus) NBR_0001939301(nippostrongylus) NBR_0002176701(nippostrongylus) WBGene00098057|PPA08503(p_pacificus) WBGene00100342|PPA10788|Ppa-col-34.2(p_pacificus) WBGene00114375|PPA24821(p_pacificus) WBGene00115371|PPA25817(p_pacificus) WBGene00272300|PPA33931(p_pacificus) WBGene00272584|PPA34215(p_pacificus) WBGene00280009|PPA41640(p_pacificus) WBGene00283767|PPA45398(p_pacificus) TELCIR_02308(teladorsagia) TELCIR_03294(teladorsagia) TELCIR_03295(teladorsagia) TELCIR_03482(teladorsagia) TELCIR_04903(teladorsagia) TELCIR_04904(teladorsagia) TELCIR_07906(teladorsagia) TELCIR_07907(teladorsagia) TELCIR_09821(teladorsagia) TELCIR_10953(teladorsagia) TELCIR_12760(teladorsagia) TELCIR_13230(teladorsagia) TELCIR_15600(teladorsagia) TELCIR_20110(teladorsagia) TELCIR_21090(teladorsagia) TELCIR_21383(teladorsagia) TELCIR_22165(teladorsagia) TELCIR_24469(teladorsagia) TELCIR_24852(teladorsagia) TELCIR_25415(teladorsagia) TELCIR_25832(teladorsagia) TELCIR_26220(teladorsagia)		0	0	0	0	0	0	0	0	0	0	0	0
HCON_00115337	310	310 aa	TM(1x)		SEG: 0.64 (199/310)	Col_cuticle_N [PF01484.20]; Collagen [PF01391.21]	Collagen triple helix repeat [IPR008160]; Nematode cuticle collagen, N-terminal [IPR002486]	GO:0006464-cellular protein modification process(L=5); GO:0006470-protein dephosphorylation(L=6); GO:0006793-phosphorus metabolic process(L=3); GO:0006796-phosphate-containing compound metabolic process(L=4); GO:0006810-transport(L=3); GO:0008150-biological_process(L=0); GO:0008152-metabolic process(L=1); GO:0009653-anatomical structure morphogenesis(L=3); GO:0009987-cellular process(L=1); GO:0010171-body morphogenesis(L=4); GO:0010466-negative regulation of peptidase activity(L=8); GO:0010951-negative regulation of endopeptidase activity(L=7); GO:0016311-dephosphorylation(L=5); GO:0019222-regulation of metabolic process(L=3); GO:0019538-protein metabolic process(L=3); GO:0032502-developmental process(L=1); GO:0035335-peptidyl-tyrosine dephosphorylation(L=7); GO:0036211-protein modification process(L=4); GO:0043086-negative regulation of catalytic activity(L=4); GO:0043170-macromolecule metabolic process(L=3); GO:0043412-macromolecule modification(L=4); GO:0044092-negative regulation of molecular function(L=3); GO:0044237-cellular metabolic process(L=2); GO:0044238-primary metabolic process(L=2); GO:0044260-cellular macromolecule metabolic process(L=3); GO:0044267-cellular protein metabolic process(L=4); GO:0044699-single-organism process(L=1); GO:0044763-single-organism cellular process(L=2); GO:0044765-single-organism transport(L=3); GO:0044767-single-organism developmental process(L=2); GO:0048856-anatomical structure development(L=2); GO:0050789-regulation of biological process(L=2); GO:0050790-regulation of catalytic activity(L=3); GO:0051179-localization(L=1); GO:0051234-establishment of localization(L=2); GO:0051336-regulation of hydrolase activity(L=4); GO:0051346-negative regulation of hydrolase activity(L=5); GO:0052547-regulation of peptidase activity(L=7); GO:0052548-regulation of endopeptidase activity(L=7); GO:0055085-transmembrane transport(L=4); GO:0065007-biological regulation(L=1); GO:0065009-regulation of molecular function(L=2); GO:0071704-organic substance metabolic process(L=2)	GO:0003674-molecular_function(L=0); GO:0003824-catalytic activity(L=1); GO:0004721-phosphoprotein phosphatase activity(L=6); GO:0004725-protein tyrosine phosphatase activity(L=7); GO:0004857-enzyme inhibitor activity(L=3); GO:0004866-endopeptidase inhibitor activity(L=5); GO:0004867-serine-type endopeptidase inhibitor activity(L=6); GO:0005198-structural molecule activity(L=1); GO:0005201-extracellular matrix structural constituent(L=2); GO:0005488-binding(L=1); GO:0008233-peptidase activity(L=3); GO:0008237-metallopeptidase activity(L=5); GO:0008270-zinc ion binding(L=6); GO:0016787-hydrolase activity(L=2); GO:0016788-hydrolase activity, acting on ester bonds(L=3); GO:0016791-phosphatase activity(L=5); GO:0030234-enzyme regulator activity(L=2); GO:0030414-peptidase inhibitor activity(L=4); GO:0042302-structural constituent of cuticle(L=2); GO:0042578-phosphoric ester hydrolase activity(L=4); GO:0043167-ion binding(L=2); GO:0043169-cation binding(L=3); GO:0046872-metal ion binding(L=4); GO:0046914-transition metal ion binding(L=5); GO:0061134-peptidase regulator activity(L=3); GO:0061135-endopeptidase regulator activity(L=4); GO:0070011-peptidase activity, acting on L-amino acid peptides(L=4)	GO:0005575-cellular_component(L=0); GO:0005576-extracellular region(L=1); GO:0005578-proteinaceous extracellular matrix(L=3); GO:0005581-collagen trimer(L=3); GO:0005615-extracellular space(L=3); GO:0016020-membrane(L=1); GO:0016021-integral component of membrane(L=4); GO:0031012-extracellular matrix(L=2); GO:0031224-intrinsic component of membrane(L=3); GO:0044420-extracellular matrix component(L=3); GO:0044421-extracellular region part(L=2); GO:0044425-membrane part(L=2)	collagen, type	4151,4510,4512,4974,5146	OG0000004(226 genes,10 taxa): a_caninum (36 g.); a_ceylanicum (38 g.); c_elegans (21 g.); haemonchus (23 g.); heligmosomoides (16 g.); necator_orig (18 g.); necator_rev (21 g.); nippostrongylus (23 g.); p_pacificus (8 g.); teladorsagia (22 g.)	OG0000004(226 genes,10 taxa): ANCCAN_02732(a_caninum) ANCCAN_03493(a_caninum) ANCCAN_03855(a_caninum) ANCCAN_04000(a_caninum) ANCCAN_04004(a_caninum) ANCCAN_04006(a_caninum) ANCCAN_04007(a_caninum) ANCCAN_04867(a_caninum) ANCCAN_04970(a_caninum) ANCCAN_05992(a_caninum) ANCCAN_05993(a_caninum) ANCCAN_05994(a_caninum) ANCCAN_05995(a_caninum) ANCCAN_05997(a_caninum) ANCCAN_05999(a_caninum) ANCCAN_06001(a_caninum) ANCCAN_06002(a_caninum) ANCCAN_06004(a_caninum) ANCCAN_06005(a_caninum) ANCCAN_06006(a_caninum) ANCCAN_06007(a_caninum) ANCCAN_06008(a_caninum) ANCCAN_06009(a_caninum) ANCCAN_09072(a_caninum) ANCCAN_09238(a_caninum) ANCCAN_09770(a_caninum) ANCCAN_10602(a_caninum) ANCCAN_10751(a_caninum) ANCCAN_14460(a_caninum) ANCCAN_15776(a_caninum) ANCCAN_15780(a_caninum) ANCCAN_20738(a_caninum) ANCCAN_21131(a_caninum) ANCCAN_23432(a_caninum) ANCCAN_23698(a_caninum) ANCCAN_29397(a_caninum) Acey_s0002.v2.g4515(a_ceylanicum) Acey_s0002.v2.g4517(a_ceylanicum) Acey_s0004.v2.g11359(a_ceylanicum) Acey_s0004.v2.g11398(a_ceylanicum) Acey_s0011.g1479(a_ceylanicum) Acey_s0011.v2.g7646(a_ceylanicum) Acey_s0013.v2.g9423(a_ceylanicum) Acey_s0015.v2.g10210(a_ceylanicum) Acey_s0021.v2.g3790(a_ceylanicum) Acey_s0023.v2.g11498(a_ceylanicum) Acey_s0024.v2.g8879(a_ceylanicum) Acey_s0028.v2.g2826(a_ceylanicum) Acey_s0028.v2.g2827(a_ceylanicum) Acey_s0028.v2.g2828(a_ceylanicum) Acey_s0042.v2.g9189(a_ceylanicum) Acey_s0052.v2.g5927(a_ceylanicum) Acey_s0062.v2.g7063(a_ceylanicum) Acey_s0066.v2.g9838(a_ceylanicum) Acey_s0074.v2.g11949(a_ceylanicum) Acey_s0075.v2.g12266(a_ceylanicum) Acey_s0088.v2.g2971(a_ceylanicum) Acey_s0088.v2.g2975(a_ceylanicum) Acey_s0325.v2.g13477(a_ceylanicum) Acey_s0325.v2.g13478(a_ceylanicum) Acey_s0327.v2.g7269(a_ceylanicum) Acey_s0327.v2.g7270(a_ceylanicum) Acey_s0327.v2.g7271(a_ceylanicum) Acey_s0327.v2.g7272(a_ceylanicum) Acey_s0327.v2.g7273(a_ceylanicum) Acey_s0327.v2.g7274(a_ceylanicum) Acey_s0327.v2.g7275(a_ceylanicum) Acey_s0327.v2.g7277(a_ceylanicum) Acey_s0327.v2.g7278(a_ceylanicum) Acey_s0327.v2.g7279(a_ceylanicum) Acey_s0327.v2.g7282(a_ceylanicum) Acey_s0392.v2.g12703(a_ceylanicum) Acey_s0705.v2.g1178(a_ceylanicum) Acey_s0734.v2.g13897(a_ceylanicum) WBGene00000256|Y73B6BL.34|bli-6(c_elegans) WBGene00000593|W01B6.7|col-2(c_elegans) WBGene00000594|T28C6.6|col-3(c_elegans) WBGene00000611|F36A4.10|col-34(c_elegans) WBGene00000667|W05B2.6|col-92(c_elegans) WBGene00000668|W05B2.5|col-93(c_elegans) WBGene00000669|W05B2.1|col-94(c_elegans) WBGene00000671|Y41C4A.19|col-96(c_elegans) WBGene00000679|F58F6.2|col-105(c_elegans) WBGene00000682|Y41D4A.2|col-108(c_elegans) WBGene00000691|T28C6.4|col-117(c_elegans) WBGene00000693|C53B4.5|col-119(c_elegans) WBGene00000696|T05A1.2|col-122(c_elegans) WBGene00000698|C24F3.6|col-124(c_elegans) WBGene00000699|C29F4.1|col-125(c_elegans) WBGene00000707|F52B11.4|col-133(c_elegans) WBGene00000727|F55C10.2|col-154(c_elegans) WBGene00000728|F55C10.3|col-155(c_elegans) WBGene00000730|T11F9.9|col-157(c_elegans) WBGene00001066|Y41E3.2|dpy-4(c_elegans) WBGene00001074|F30B5.1|dpy-13(c_elegans) HCON_00038815(haemonchus) HCON_00100675(haemonchus) HCON_00112955(haemonchus) HCON_00112990(haemonchus) HCON_00115335(haemonchus) HCON_00115337(haemonchus) HCON_00115338(haemonchus) HCON_00115339(haemonchus) HCON_00115475(haemonchus) HCON_00115642(haemonchus) HCON_00115644(haemonchus) HCON_00115646(haemonchus) HCON_00115648(haemonchus) HCON_00115651(haemonchus) HCON_00118695(haemonchus) HCON_00118697(haemonchus) HCON_00124885(haemonchus) HCON_00124895(haemonchus) HCON_00125935(haemonchus) HCON_00193080(haemonchus) HCON_00193090(haemonchus) HCON_00193095(haemonchus) HCON_00193430(haemonchus) HPBE_0000194101(heligmosomoides) HPBE_0000207301(heligmosomoides) HPBE_0000561301(heligmosomoides) HPBE_0000675201(heligmosomoides) HPBE_0000870601(heligmosomoides) HPBE_0000876901(heligmosomoides) HPBE_0001014601(heligmosomoides) HPBE_0001714401(heligmosomoides) HPBE_0002283101(heligmosomoides) HPBE_0002287901(heligmosomoides) HPBE_0002293101(heligmosomoides) HPBE_0002293201(heligmosomoides) HPBE_0002317501(heligmosomoides) HPBE_0002405001(heligmosomoides) HPBE_0002523901(heligmosomoides) HPBE_0002714301(heligmosomoides) NECAME_00597(necator_orig) NECAME_03998(necator_orig) NECAME_04587(necator_orig) NECAME_04969(necator_orig) NECAME_04973(necator_orig) NECAME_05380(necator_orig) NECAME_05381(necator_orig) NECAME_05487(necator_orig) NECAME_06487(necator_orig) NECAME_09222(necator_orig) NECAME_09224(necator_orig) NECAME_10377(necator_orig) NECAME_10378(necator_orig) NECAME_10380(necator_orig) NECAME_12691(necator_orig) NECAME_12750(necator_orig) NECAME_17991(necator_orig) NECAME_18890(necator_orig) NAME_00554(necator_rev) NAME_02896(necator_rev) NAME_03362(necator_rev) NAME_03442(necator_rev) NAME_03445(necator_rev) NAME_04018(necator_rev) NAME_04020(necator_rev) NAME_04068(necator_rev) NAME_07098(necator_rev) NAME_07099(necator_rev) NAME_07100(necator_rev) NAME_07102(necator_rev) NAME_07860(necator_rev) NAME_07861(necator_rev) NAME_07863(necator_rev) NAME_07865(necator_rev) NAME_07866(necator_rev) NAME_07867(necator_rev) NAME_08907(necator_rev) NAME_13938(necator_rev) NAME_15098(necator_rev) NBR_0000745601(nippostrongylus) NBR_0000998801(nippostrongylus) NBR_0000999001(nippostrongylus) NBR_0001112601(nippostrongylus) NBR_0001119601(nippostrongylus) NBR_0001119701(nippostrongylus) NBR_0001156501(nippostrongylus) NBR_0001156601(nippostrongylus) NBR_0001219001(nippostrongylus) NBR_0001221701(nippostrongylus) NBR_0001248001(nippostrongylus) NBR_0001441401(nippostrongylus) NBR_0001454901(nippostrongylus) NBR_0001493301(nippostrongylus) NBR_0001493401(nippostrongylus) NBR_0001544301(nippostrongylus) NBR_0001556901(nippostrongylus) NBR_0001591301(nippostrongylus) NBR_0001603401(nippostrongylus) NBR_0001622701(nippostrongylus) NBR_0001807001(nippostrongylus) NBR_0001939301(nippostrongylus) NBR_0002176701(nippostrongylus) WBGene00098057|PPA08503(p_pacificus) WBGene00100342|PPA10788|Ppa-col-34.2(p_pacificus) WBGene00114375|PPA24821(p_pacificus) WBGene00115371|PPA25817(p_pacificus) WBGene00272300|PPA33931(p_pacificus) WBGene00272584|PPA34215(p_pacificus) WBGene00280009|PPA41640(p_pacificus) WBGene00283767|PPA45398(p_pacificus) TELCIR_02308(teladorsagia) TELCIR_03294(teladorsagia) TELCIR_03295(teladorsagia) TELCIR_03482(teladorsagia) TELCIR_04903(teladorsagia) TELCIR_04904(teladorsagia) TELCIR_07906(teladorsagia) TELCIR_07907(teladorsagia) TELCIR_09821(teladorsagia) TELCIR_10953(teladorsagia) TELCIR_12760(teladorsagia) TELCIR_13230(teladorsagia) TELCIR_15600(teladorsagia) TELCIR_20110(teladorsagia) TELCIR_21090(teladorsagia) TELCIR_21383(teladorsagia) TELCIR_22165(teladorsagia) TELCIR_24469(teladorsagia) TELCIR_24852(teladorsagia) TELCIR_25415(teladorsagia) TELCIR_25832(teladorsagia) TELCIR_26220(teladorsagia)		4.35752	2.74577	2.40377	1.95574	2.1279	0.899579	12	9	8	7	8	3
HCON_00115338	314	314 aa	TM(1x)		SEG: 0.60 (188/314)	Col_cuticle_N [PF01484.20]; Collagen [PF01391.21]	Collagen triple helix repeat [IPR008160]; Nematode cuticle collagen, N-terminal [IPR002486]	GO:0006464-cellular protein modification process(L=5); GO:0006470-protein dephosphorylation(L=6); GO:0006793-phosphorus metabolic process(L=3); GO:0006796-phosphate-containing compound metabolic process(L=4); GO:0006810-transport(L=3); GO:0008150-biological_process(L=0); GO:0008152-metabolic process(L=1); GO:0009653-anatomical structure morphogenesis(L=3); GO:0009987-cellular process(L=1); GO:0010171-body morphogenesis(L=4); GO:0010466-negative regulation of peptidase activity(L=8); GO:0010951-negative regulation of endopeptidase activity(L=7); GO:0016311-dephosphorylation(L=5); GO:0019222-regulation of metabolic process(L=3); GO:0019538-protein metabolic process(L=3); GO:0032502-developmental process(L=1); GO:0035335-peptidyl-tyrosine dephosphorylation(L=7); GO:0036211-protein modification process(L=4); GO:0043086-negative regulation of catalytic activity(L=4); GO:0043170-macromolecule metabolic process(L=3); GO:0043412-macromolecule modification(L=4); GO:0044092-negative regulation of molecular function(L=3); GO:0044237-cellular metabolic process(L=2); GO:0044238-primary metabolic process(L=2); GO:0044260-cellular macromolecule metabolic process(L=3); GO:0044267-cellular protein metabolic process(L=4); GO:0044699-single-organism process(L=1); GO:0044763-single-organism cellular process(L=2); GO:0044765-single-organism transport(L=3); GO:0044767-single-organism developmental process(L=2); GO:0048856-anatomical structure development(L=2); GO:0050789-regulation of biological process(L=2); GO:0050790-regulation of catalytic activity(L=3); GO:0051179-localization(L=1); GO:0051234-establishment of localization(L=2); GO:0051336-regulation of hydrolase activity(L=4); GO:0051346-negative regulation of hydrolase activity(L=5); GO:0052547-regulation of peptidase activity(L=7); GO:0052548-regulation of endopeptidase activity(L=7); GO:0055085-transmembrane transport(L=4); GO:0065007-biological regulation(L=1); GO:0065009-regulation of molecular function(L=2); GO:0071704-organic substance metabolic process(L=2)	GO:0003674-molecular_function(L=0); GO:0003824-catalytic activity(L=1); GO:0004721-phosphoprotein phosphatase activity(L=6); GO:0004725-protein tyrosine phosphatase activity(L=7); GO:0004857-enzyme inhibitor activity(L=3); GO:0004866-endopeptidase inhibitor activity(L=5); GO:0004867-serine-type endopeptidase inhibitor activity(L=6); GO:0005198-structural molecule activity(L=1); GO:0005201-extracellular matrix structural constituent(L=2); GO:0005488-binding(L=1); GO:0008233-peptidase activity(L=3); GO:0008237-metallopeptidase activity(L=5); GO:0008270-zinc ion binding(L=6); GO:0016787-hydrolase activity(L=2); GO:0016788-hydrolase activity, acting on ester bonds(L=3); GO:0016791-phosphatase activity(L=5); GO:0030234-enzyme regulator activity(L=2); GO:0030414-peptidase inhibitor activity(L=4); GO:0042302-structural constituent of cuticle(L=2); GO:0042578-phosphoric ester hydrolase activity(L=4); GO:0043167-ion binding(L=2); GO:0043169-cation binding(L=3); GO:0046872-metal ion binding(L=4); GO:0046914-transition metal ion binding(L=5); GO:0061134-peptidase regulator activity(L=3); GO:0061135-endopeptidase regulator activity(L=4); GO:0070011-peptidase activity, acting on L-amino acid peptides(L=4)	GO:0005575-cellular_component(L=0); GO:0005576-extracellular region(L=1); GO:0005578-proteinaceous extracellular matrix(L=3); GO:0005581-collagen trimer(L=3); GO:0005615-extracellular space(L=3); GO:0016020-membrane(L=1); GO:0016021-integral component of membrane(L=4); GO:0031012-extracellular matrix(L=2); GO:0031224-intrinsic component of membrane(L=3); GO:0044420-extracellular matrix component(L=3); GO:0044421-extracellular region part(L=2); GO:0044425-membrane part(L=2)	collagen, type	4151,4510,4512,4974,5146	OG0000004(226 genes,10 taxa): a_caninum (36 g.); a_ceylanicum (38 g.); c_elegans (21 g.); haemonchus (23 g.); heligmosomoides (16 g.); necator_orig (18 g.); necator_rev (21 g.); nippostrongylus (23 g.); p_pacificus (8 g.); teladorsagia (22 g.)	OG0000004(226 genes,10 taxa): ANCCAN_02732(a_caninum) ANCCAN_03493(a_caninum) ANCCAN_03855(a_caninum) ANCCAN_04000(a_caninum) ANCCAN_04004(a_caninum) ANCCAN_04006(a_caninum) ANCCAN_04007(a_caninum) ANCCAN_04867(a_caninum) ANCCAN_04970(a_caninum) ANCCAN_05992(a_caninum) ANCCAN_05993(a_caninum) ANCCAN_05994(a_caninum) ANCCAN_05995(a_caninum) ANCCAN_05997(a_caninum) ANCCAN_05999(a_caninum) ANCCAN_06001(a_caninum) ANCCAN_06002(a_caninum) ANCCAN_06004(a_caninum) ANCCAN_06005(a_caninum) ANCCAN_06006(a_caninum) ANCCAN_06007(a_caninum) ANCCAN_06008(a_caninum) ANCCAN_06009(a_caninum) ANCCAN_09072(a_caninum) ANCCAN_09238(a_caninum) ANCCAN_09770(a_caninum) ANCCAN_10602(a_caninum) ANCCAN_10751(a_caninum) ANCCAN_14460(a_caninum) ANCCAN_15776(a_caninum) ANCCAN_15780(a_caninum) ANCCAN_20738(a_caninum) ANCCAN_21131(a_caninum) ANCCAN_23432(a_caninum) ANCCAN_23698(a_caninum) ANCCAN_29397(a_caninum) Acey_s0002.v2.g4515(a_ceylanicum) Acey_s0002.v2.g4517(a_ceylanicum) Acey_s0004.v2.g11359(a_ceylanicum) Acey_s0004.v2.g11398(a_ceylanicum) Acey_s0011.g1479(a_ceylanicum) Acey_s0011.v2.g7646(a_ceylanicum) Acey_s0013.v2.g9423(a_ceylanicum) Acey_s0015.v2.g10210(a_ceylanicum) Acey_s0021.v2.g3790(a_ceylanicum) Acey_s0023.v2.g11498(a_ceylanicum) Acey_s0024.v2.g8879(a_ceylanicum) Acey_s0028.v2.g2826(a_ceylanicum) Acey_s0028.v2.g2827(a_ceylanicum) Acey_s0028.v2.g2828(a_ceylanicum) Acey_s0042.v2.g9189(a_ceylanicum) Acey_s0052.v2.g5927(a_ceylanicum) Acey_s0062.v2.g7063(a_ceylanicum) Acey_s0066.v2.g9838(a_ceylanicum) Acey_s0074.v2.g11949(a_ceylanicum) Acey_s0075.v2.g12266(a_ceylanicum) Acey_s0088.v2.g2971(a_ceylanicum) Acey_s0088.v2.g2975(a_ceylanicum) Acey_s0325.v2.g13477(a_ceylanicum) Acey_s0325.v2.g13478(a_ceylanicum) Acey_s0327.v2.g7269(a_ceylanicum) Acey_s0327.v2.g7270(a_ceylanicum) Acey_s0327.v2.g7271(a_ceylanicum) Acey_s0327.v2.g7272(a_ceylanicum) Acey_s0327.v2.g7273(a_ceylanicum) Acey_s0327.v2.g7274(a_ceylanicum) Acey_s0327.v2.g7275(a_ceylanicum) Acey_s0327.v2.g7277(a_ceylanicum) Acey_s0327.v2.g7278(a_ceylanicum) Acey_s0327.v2.g7279(a_ceylanicum) Acey_s0327.v2.g7282(a_ceylanicum) Acey_s0392.v2.g12703(a_ceylanicum) Acey_s0705.v2.g1178(a_ceylanicum) Acey_s0734.v2.g13897(a_ceylanicum) WBGene00000256|Y73B6BL.34|bli-6(c_elegans) WBGene00000593|W01B6.7|col-2(c_elegans) WBGene00000594|T28C6.6|col-3(c_elegans) WBGene00000611|F36A4.10|col-34(c_elegans) WBGene00000667|W05B2.6|col-92(c_elegans) WBGene00000668|W05B2.5|col-93(c_elegans) WBGene00000669|W05B2.1|col-94(c_elegans) WBGene00000671|Y41C4A.19|col-96(c_elegans) WBGene00000679|F58F6.2|col-105(c_elegans) WBGene00000682|Y41D4A.2|col-108(c_elegans) WBGene00000691|T28C6.4|col-117(c_elegans) WBGene00000693|C53B4.5|col-119(c_elegans) WBGene00000696|T05A1.2|col-122(c_elegans) WBGene00000698|C24F3.6|col-124(c_elegans) WBGene00000699|C29F4.1|col-125(c_elegans) WBGene00000707|F52B11.4|col-133(c_elegans) WBGene00000727|F55C10.2|col-154(c_elegans) WBGene00000728|F55C10.3|col-155(c_elegans) WBGene00000730|T11F9.9|col-157(c_elegans) WBGene00001066|Y41E3.2|dpy-4(c_elegans) WBGene00001074|F30B5.1|dpy-13(c_elegans) HCON_00038815(haemonchus) HCON_00100675(haemonchus) HCON_00112955(haemonchus) HCON_00112990(haemonchus) HCON_00115335(haemonchus) HCON_00115337(haemonchus) HCON_00115338(haemonchus) HCON_00115339(haemonchus) HCON_00115475(haemonchus) HCON_00115642(haemonchus) HCON_00115644(haemonchus) HCON_00115646(haemonchus) HCON_00115648(haemonchus) HCON_00115651(haemonchus) HCON_00118695(haemonchus) HCON_00118697(haemonchus) HCON_00124885(haemonchus) HCON_00124895(haemonchus) HCON_00125935(haemonchus) HCON_00193080(haemonchus) HCON_00193090(haemonchus) HCON_00193095(haemonchus) HCON_00193430(haemonchus) HPBE_0000194101(heligmosomoides) HPBE_0000207301(heligmosomoides) HPBE_0000561301(heligmosomoides) HPBE_0000675201(heligmosomoides) HPBE_0000870601(heligmosomoides) HPBE_0000876901(heligmosomoides) HPBE_0001014601(heligmosomoides) HPBE_0001714401(heligmosomoides) HPBE_0002283101(heligmosomoides) HPBE_0002287901(heligmosomoides) HPBE_0002293101(heligmosomoides) HPBE_0002293201(heligmosomoides) HPBE_0002317501(heligmosomoides) HPBE_0002405001(heligmosomoides) HPBE_0002523901(heligmosomoides) HPBE_0002714301(heligmosomoides) NECAME_00597(necator_orig) NECAME_03998(necator_orig) NECAME_04587(necator_orig) NECAME_04969(necator_orig) NECAME_04973(necator_orig) NECAME_05380(necator_orig) NECAME_05381(necator_orig) NECAME_05487(necator_orig) NECAME_06487(necator_orig) NECAME_09222(necator_orig) NECAME_09224(necator_orig) NECAME_10377(necator_orig) NECAME_10378(necator_orig) NECAME_10380(necator_orig) NECAME_12691(necator_orig) NECAME_12750(necator_orig) NECAME_17991(necator_orig) NECAME_18890(necator_orig) NAME_00554(necator_rev) NAME_02896(necator_rev) NAME_03362(necator_rev) NAME_03442(necator_rev) NAME_03445(necator_rev) NAME_04018(necator_rev) NAME_04020(necator_rev) NAME_04068(necator_rev) NAME_07098(necator_rev) NAME_07099(necator_rev) NAME_07100(necator_rev) NAME_07102(necator_rev) NAME_07860(necator_rev) NAME_07861(necator_rev) NAME_07863(necator_rev) NAME_07865(necator_rev) NAME_07866(necator_rev) NAME_07867(necator_rev) NAME_08907(necator_rev) NAME_13938(necator_rev) NAME_15098(necator_rev) NBR_0000745601(nippostrongylus) NBR_0000998801(nippostrongylus) NBR_0000999001(nippostrongylus) NBR_0001112601(nippostrongylus) NBR_0001119601(nippostrongylus) NBR_0001119701(nippostrongylus) NBR_0001156501(nippostrongylus) NBR_0001156601(nippostrongylus) NBR_0001219001(nippostrongylus) NBR_0001221701(nippostrongylus) NBR_0001248001(nippostrongylus) NBR_0001441401(nippostrongylus) NBR_0001454901(nippostrongylus) NBR_0001493301(nippostrongylus) NBR_0001493401(nippostrongylus) NBR_0001544301(nippostrongylus) NBR_0001556901(nippostrongylus) NBR_0001591301(nippostrongylus) NBR_0001603401(nippostrongylus) NBR_0001622701(nippostrongylus) NBR_0001807001(nippostrongylus) NBR_0001939301(nippostrongylus) NBR_0002176701(nippostrongylus) WBGene00098057|PPA08503(p_pacificus) WBGene00100342|PPA10788|Ppa-col-34.2(p_pacificus) WBGene00114375|PPA24821(p_pacificus) WBGene00115371|PPA25817(p_pacificus) WBGene00272300|PPA33931(p_pacificus) WBGene00272584|PPA34215(p_pacificus) WBGene00280009|PPA41640(p_pacificus) WBGene00283767|PPA45398(p_pacificus) TELCIR_02308(teladorsagia) TELCIR_03294(teladorsagia) TELCIR_03295(teladorsagia) TELCIR_03482(teladorsagia) TELCIR_04903(teladorsagia) TELCIR_04904(teladorsagia) TELCIR_07906(teladorsagia) TELCIR_07907(teladorsagia) TELCIR_09821(teladorsagia) TELCIR_10953(teladorsagia) TELCIR_12760(teladorsagia) TELCIR_13230(teladorsagia) TELCIR_15600(teladorsagia) TELCIR_20110(teladorsagia) TELCIR_21090(teladorsagia) TELCIR_21383(teladorsagia) TELCIR_22165(teladorsagia) TELCIR_24469(teladorsagia) TELCIR_24852(teladorsagia) TELCIR_25415(teladorsagia) TELCIR_25832(teladorsagia) TELCIR_26220(teladorsagia)		1.32925	1.10583	0.558232	0	0	0.283194	4	4	2	0	0	1
HCON_00115339	335	335 aa	TM(1x)		SEG: 0.62 (208/335)	Col_cuticle_N [PF01484.20]; Collagen [PF01391.21]	Collagen triple helix repeat [IPR008160]; Nematode cuticle collagen, N-terminal [IPR002486]	GO:0006464-cellular protein modification process(L=5); GO:0006470-protein dephosphorylation(L=6); GO:0006793-phosphorus metabolic process(L=3); GO:0006796-phosphate-containing compound metabolic process(L=4); GO:0006810-transport(L=3); GO:0008150-biological_process(L=0); GO:0008152-metabolic process(L=1); GO:0009653-anatomical structure morphogenesis(L=3); GO:0009987-cellular process(L=1); GO:0010171-body morphogenesis(L=4); GO:0010466-negative regulation of peptidase activity(L=8); GO:0010951-negative regulation of endopeptidase activity(L=7); GO:0016311-dephosphorylation(L=5); GO:0019222-regulation of metabolic process(L=3); GO:0019538-protein metabolic process(L=3); GO:0032502-developmental process(L=1); GO:0035335-peptidyl-tyrosine dephosphorylation(L=7); GO:0036211-protein modification process(L=4); GO:0043086-negative regulation of catalytic activity(L=4); GO:0043170-macromolecule metabolic process(L=3); GO:0043412-macromolecule modification(L=4); GO:0044092-negative regulation of molecular function(L=3); GO:0044237-cellular metabolic process(L=2); GO:0044238-primary metabolic process(L=2); GO:0044260-cellular macromolecule metabolic process(L=3); GO:0044267-cellular protein metabolic process(L=4); GO:0044699-single-organism process(L=1); GO:0044763-single-organism cellular process(L=2); GO:0044765-single-organism transport(L=3); GO:0044767-single-organism developmental process(L=2); GO:0048856-anatomical structure development(L=2); GO:0050789-regulation of biological process(L=2); GO:0050790-regulation of catalytic activity(L=3); GO:0051179-localization(L=1); GO:0051234-establishment of localization(L=2); GO:0051336-regulation of hydrolase activity(L=4); GO:0051346-negative regulation of hydrolase activity(L=5); GO:0052547-regulation of peptidase activity(L=7); GO:0052548-regulation of endopeptidase activity(L=7); GO:0055085-transmembrane transport(L=4); GO:0065007-biological regulation(L=1); GO:0065009-regulation of molecular function(L=2); GO:0071704-organic substance metabolic process(L=2)	GO:0003674-molecular_function(L=0); GO:0003824-catalytic activity(L=1); GO:0004721-phosphoprotein phosphatase activity(L=6); GO:0004725-protein tyrosine phosphatase activity(L=7); GO:0004857-enzyme inhibitor activity(L=3); GO:0004866-endopeptidase inhibitor activity(L=5); GO:0004867-serine-type endopeptidase inhibitor activity(L=6); GO:0005198-structural molecule activity(L=1); GO:0005201-extracellular matrix structural constituent(L=2); GO:0005488-binding(L=1); GO:0008233-peptidase activity(L=3); GO:0008237-metallopeptidase activity(L=5); GO:0008270-zinc ion binding(L=6); GO:0016787-hydrolase activity(L=2); GO:0016788-hydrolase activity, acting on ester bonds(L=3); GO:0016791-phosphatase activity(L=5); GO:0030234-enzyme regulator activity(L=2); GO:0030414-peptidase inhibitor activity(L=4); GO:0042302-structural constituent of cuticle(L=2); GO:0042578-phosphoric ester hydrolase activity(L=4); GO:0043167-ion binding(L=2); GO:0043169-cation binding(L=3); GO:0046872-metal ion binding(L=4); GO:0046914-transition metal ion binding(L=5); GO:0061134-peptidase regulator activity(L=3); GO:0061135-endopeptidase regulator activity(L=4); GO:0070011-peptidase activity, acting on L-amino acid peptides(L=4)	GO:0005575-cellular_component(L=0); GO:0005576-extracellular region(L=1); GO:0005578-proteinaceous extracellular matrix(L=3); GO:0005581-collagen trimer(L=3); GO:0005615-extracellular space(L=3); GO:0016020-membrane(L=1); GO:0016021-integral component of membrane(L=4); GO:0031012-extracellular matrix(L=2); GO:0031224-intrinsic component of membrane(L=3); GO:0044420-extracellular matrix component(L=3); GO:0044421-extracellular region part(L=2); GO:0044425-membrane part(L=2)	collagen, type	4151,4510,4512,4974,5146	OG0000004(226 genes,10 taxa): a_caninum (36 g.); a_ceylanicum (38 g.); c_elegans (21 g.); haemonchus (23 g.); heligmosomoides (16 g.); necator_orig (18 g.); necator_rev (21 g.); nippostrongylus (23 g.); p_pacificus (8 g.); teladorsagia (22 g.)	OG0000004(226 genes,10 taxa): ANCCAN_02732(a_caninum) ANCCAN_03493(a_caninum) ANCCAN_03855(a_caninum) ANCCAN_04000(a_caninum) ANCCAN_04004(a_caninum) ANCCAN_04006(a_caninum) ANCCAN_04007(a_caninum) ANCCAN_04867(a_caninum) ANCCAN_04970(a_caninum) ANCCAN_05992(a_caninum) ANCCAN_05993(a_caninum) ANCCAN_05994(a_caninum) ANCCAN_05995(a_caninum) ANCCAN_05997(a_caninum) ANCCAN_05999(a_caninum) ANCCAN_06001(a_caninum) ANCCAN_06002(a_caninum) ANCCAN_06004(a_caninum) ANCCAN_06005(a_caninum) ANCCAN_06006(a_caninum) ANCCAN_06007(a_caninum) ANCCAN_06008(a_caninum) ANCCAN_06009(a_caninum) ANCCAN_09072(a_caninum) ANCCAN_09238(a_caninum) ANCCAN_09770(a_caninum) ANCCAN_10602(a_caninum) ANCCAN_10751(a_caninum) ANCCAN_14460(a_caninum) ANCCAN_15776(a_caninum) ANCCAN_15780(a_caninum) ANCCAN_20738(a_caninum) ANCCAN_21131(a_caninum) ANCCAN_23432(a_caninum) ANCCAN_23698(a_caninum) ANCCAN_29397(a_caninum) Acey_s0002.v2.g4515(a_ceylanicum) Acey_s0002.v2.g4517(a_ceylanicum) Acey_s0004.v2.g11359(a_ceylanicum) Acey_s0004.v2.g11398(a_ceylanicum) Acey_s0011.g1479(a_ceylanicum) Acey_s0011.v2.g7646(a_ceylanicum) Acey_s0013.v2.g9423(a_ceylanicum) Acey_s0015.v2.g10210(a_ceylanicum) Acey_s0021.v2.g3790(a_ceylanicum) Acey_s0023.v2.g11498(a_ceylanicum) Acey_s0024.v2.g8879(a_ceylanicum) Acey_s0028.v2.g2826(a_ceylanicum) Acey_s0028.v2.g2827(a_ceylanicum) Acey_s0028.v2.g2828(a_ceylanicum) Acey_s0042.v2.g9189(a_ceylanicum) Acey_s0052.v2.g5927(a_ceylanicum) Acey_s0062.v2.g7063(a_ceylanicum) Acey_s0066.v2.g9838(a_ceylanicum) Acey_s0074.v2.g11949(a_ceylanicum) Acey_s0075.v2.g12266(a_ceylanicum) Acey_s0088.v2.g2971(a_ceylanicum) Acey_s0088.v2.g2975(a_ceylanicum) Acey_s0325.v2.g13477(a_ceylanicum) Acey_s0325.v2.g13478(a_ceylanicum) Acey_s0327.v2.g7269(a_ceylanicum) Acey_s0327.v2.g7270(a_ceylanicum) Acey_s0327.v2.g7271(a_ceylanicum) Acey_s0327.v2.g7272(a_ceylanicum) Acey_s0327.v2.g7273(a_ceylanicum) Acey_s0327.v2.g7274(a_ceylanicum) Acey_s0327.v2.g7275(a_ceylanicum) Acey_s0327.v2.g7277(a_ceylanicum) Acey_s0327.v2.g7278(a_ceylanicum) Acey_s0327.v2.g7279(a_ceylanicum) Acey_s0327.v2.g7282(a_ceylanicum) Acey_s0392.v2.g12703(a_ceylanicum) Acey_s0705.v2.g1178(a_ceylanicum) Acey_s0734.v2.g13897(a_ceylanicum) WBGene00000256|Y73B6BL.34|bli-6(c_elegans) WBGene00000593|W01B6.7|col-2(c_elegans) WBGene00000594|T28C6.6|col-3(c_elegans) WBGene00000611|F36A4.10|col-34(c_elegans) WBGene00000667|W05B2.6|col-92(c_elegans) WBGene00000668|W05B2.5|col-93(c_elegans) WBGene00000669|W05B2.1|col-94(c_elegans) WBGene00000671|Y41C4A.19|col-96(c_elegans) WBGene00000679|F58F6.2|col-105(c_elegans) WBGene00000682|Y41D4A.2|col-108(c_elegans) WBGene00000691|T28C6.4|col-117(c_elegans) WBGene00000693|C53B4.5|col-119(c_elegans) WBGene00000696|T05A1.2|col-122(c_elegans) WBGene00000698|C24F3.6|col-124(c_elegans) WBGene00000699|C29F4.1|col-125(c_elegans) WBGene00000707|F52B11.4|col-133(c_elegans) WBGene00000727|F55C10.2|col-154(c_elegans) WBGene00000728|F55C10.3|col-155(c_elegans) WBGene00000730|T11F9.9|col-157(c_elegans) WBGene00001066|Y41E3.2|dpy-4(c_elegans) WBGene00001074|F30B5.1|dpy-13(c_elegans) HCON_00038815(haemonchus) HCON_00100675(haemonchus) HCON_00112955(haemonchus) HCON_00112990(haemonchus) HCON_00115335(haemonchus) HCON_00115337(haemonchus) HCON_00115338(haemonchus) HCON_00115339(haemonchus) HCON_00115475(haemonchus) HCON_00115642(haemonchus) HCON_00115644(haemonchus) HCON_00115646(haemonchus) HCON_00115648(haemonchus) HCON_00115651(haemonchus) HCON_00118695(haemonchus) HCON_00118697(haemonchus) HCON_00124885(haemonchus) HCON_00124895(haemonchus) HCON_00125935(haemonchus) HCON_00193080(haemonchus) HCON_00193090(haemonchus) HCON_00193095(haemonchus) HCON_00193430(haemonchus) HPBE_0000194101(heligmosomoides) HPBE_0000207301(heligmosomoides) HPBE_0000561301(heligmosomoides) HPBE_0000675201(heligmosomoides) HPBE_0000870601(heligmosomoides) HPBE_0000876901(heligmosomoides) HPBE_0001014601(heligmosomoides) HPBE_0001714401(heligmosomoides) HPBE_0002283101(heligmosomoides) HPBE_0002287901(heligmosomoides) HPBE_0002293101(heligmosomoides) HPBE_0002293201(heligmosomoides) HPBE_0002317501(heligmosomoides) HPBE_0002405001(heligmosomoides) HPBE_0002523901(heligmosomoides) HPBE_0002714301(heligmosomoides) NECAME_00597(necator_orig) NECAME_03998(necator_orig) NECAME_04587(necator_orig) NECAME_04969(necator_orig) NECAME_04973(necator_orig) NECAME_05380(necator_orig) NECAME_05381(necator_orig) NECAME_05487(necator_orig) NECAME_06487(necator_orig) NECAME_09222(necator_orig) NECAME_09224(necator_orig) NECAME_10377(necator_orig) NECAME_10378(necator_orig) NECAME_10380(necator_orig) NECAME_12691(necator_orig) NECAME_12750(necator_orig) NECAME_17991(necator_orig) NECAME_18890(necator_orig) NAME_00554(necator_rev) NAME_02896(necator_rev) NAME_03362(necator_rev) NAME_03442(necator_rev) NAME_03445(necator_rev) NAME_04018(necator_rev) NAME_04020(necator_rev) NAME_04068(necator_rev) NAME_07098(necator_rev) NAME_07099(necator_rev) NAME_07100(necator_rev) NAME_07102(necator_rev) NAME_07860(necator_rev) NAME_07861(necator_rev) NAME_07863(necator_rev) NAME_07865(necator_rev) NAME_07866(necator_rev) NAME_07867(necator_rev) NAME_08907(necator_rev) NAME_13938(necator_rev) NAME_15098(necator_rev) NBR_0000745601(nippostrongylus) NBR_0000998801(nippostrongylus) NBR_0000999001(nippostrongylus) NBR_0001112601(nippostrongylus) NBR_0001119601(nippostrongylus) NBR_0001119701(nippostrongylus) NBR_0001156501(nippostrongylus) NBR_0001156601(nippostrongylus) NBR_0001219001(nippostrongylus) NBR_0001221701(nippostrongylus) NBR_0001248001(nippostrongylus) NBR_0001441401(nippostrongylus) NBR_0001454901(nippostrongylus) NBR_0001493301(nippostrongylus) NBR_0001493401(nippostrongylus) NBR_0001544301(nippostrongylus) NBR_0001556901(nippostrongylus) NBR_0001591301(nippostrongylus) NBR_0001603401(nippostrongylus) NBR_0001622701(nippostrongylus) NBR_0001807001(nippostrongylus) NBR_0001939301(nippostrongylus) NBR_0002176701(nippostrongylus) WBGene00098057|PPA08503(p_pacificus) WBGene00100342|PPA10788|Ppa-col-34.2(p_pacificus) WBGene00114375|PPA24821(p_pacificus) WBGene00115371|PPA25817(p_pacificus) WBGene00272300|PPA33931(p_pacificus) WBGene00272584|PPA34215(p_pacificus) WBGene00280009|PPA41640(p_pacificus) WBGene00283767|PPA45398(p_pacificus) TELCIR_02308(teladorsagia) TELCIR_03294(teladorsagia) TELCIR_03295(teladorsagia) TELCIR_03482(teladorsagia) TELCIR_04903(teladorsagia) TELCIR_04904(teladorsagia) TELCIR_07906(teladorsagia) TELCIR_07907(teladorsagia) TELCIR_09821(teladorsagia) TELCIR_10953(teladorsagia) TELCIR_12760(teladorsagia) TELCIR_13230(teladorsagia) TELCIR_15600(teladorsagia) TELCIR_20110(teladorsagia) TELCIR_21090(teladorsagia) TELCIR_21383(teladorsagia) TELCIR_22165(teladorsagia) TELCIR_24469(teladorsagia) TELCIR_24852(teladorsagia) TELCIR_25415(teladorsagia) TELCIR_25832(teladorsagia) TELCIR_26220(teladorsagia)		5.05215	9.92994	2.76464	0.509706	1.40636	0.266301	15	36	10	2	6	1
HCON_00115340	83	83 aa			SEG: 0.14 (12/83)		ACP-like superfamily [IPR036736]						OG0004850(13 genes,9 taxa): a_caninum (1 g.); a_ceylanicum (1 g.); c_elegans (2 g.); haemonchus (2 g.); heligmosomoides (3 g.); necator_orig (1 g.); necator_rev (1 g.); nippostrongylus (1 g.); teladorsagia (1 g.)	OG0004850(13 genes,9 taxa): ANCCAN_15781(a_caninum) Acey_s0088.v2.g2976(a_ceylanicum) WBGene00008211|C49F5.7(c_elegans) WBGene00194674|F23D12.11(c_elegans) HCON_00115340(haemonchus) HCON_00115380(haemonchus) HPBE_0001401001(heligmosomoides) HPBE_0002410401(heligmosomoides) HPBE_0002478401(heligmosomoides) NECAME_05382(necator_orig) NAME_04021(necator_rev) NBR_0001622501(nippostrongylus) TELCIR_03292(teladorsagia)		0	0	0	1.71744	1.6195	4.64183	0	0	0	1	1	3
HCON_00115350	128	128 aa	SigP					GO:0006139-nucleobase-containing compound metabolic process(L=3); GO:0006259-DNA metabolic process(L=4); GO:0006260-DNA replication(L=5); GO:0006278-RNA-dependent DNA biosynthetic process(L=7); GO:0006464-cellular protein modification process(L=5); GO:0006468-protein phosphorylation(L=6); GO:0006725-cellular aromatic compound metabolic process(L=3); GO:0006793-phosphorus metabolic process(L=3); GO:0006796-phosphate-containing compound metabolic process(L=4); GO:0006807-nitrogen compound metabolic process(L=2); GO:0006810-transport(L=3); GO:0006811-ion transport(L=4); GO:0006812-cation transport(L=5); GO:0006816-calcium ion transport(L=8); GO:0008150-biological_process(L=0); GO:0008152-metabolic process(L=1); GO:0009058-biosynthetic process(L=2); GO:0009059-macromolecule biosynthetic process(L=4); GO:0009987-cellular process(L=1); GO:0016310-phosphorylation(L=5); GO:0019538-protein metabolic process(L=3); GO:0030001-metal ion transport(L=6); GO:0032879-regulation of localization(L=3); GO:0034220-ion transmembrane transport(L=5); GO:0034641-cellular nitrogen compound metabolic process(L=3); GO:0034645-cellular macromolecule biosynthetic process(L=4); GO:0034762-regulation of transmembrane transport(L=5); GO:0034765-regulation of ion transmembrane transport(L=6); GO:0036211-protein modification process(L=4); GO:0043170-macromolecule metabolic process(L=3); GO:0043269-regulation of ion transport(L=5); GO:0043412-macromolecule modification(L=4); GO:0044237-cellular metabolic process(L=2); GO:0044238-primary metabolic process(L=2); GO:0044249-cellular biosynthetic process(L=3); GO:0044260-cellular macromolecule metabolic process(L=3); GO:0044267-cellular protein metabolic process(L=4); GO:0044699-single-organism process(L=1); GO:0044763-single-organism cellular process(L=2); GO:0044765-single-organism transport(L=3); GO:0046483-heterocycle metabolic process(L=3); GO:0050789-regulation of biological process(L=2); GO:0050794-regulation of cellular process(L=3); GO:0051049-regulation of transport(L=4); GO:0051179-localization(L=1); GO:0051234-establishment of localization(L=2); GO:0055085-transmembrane transport(L=4); GO:0065007-biological regulation(L=1); GO:0070588-calcium ion transmembrane transport(L=8); GO:0070838-divalent metal ion transport(L=7); GO:0071704-organic substance metabolic process(L=2); GO:0072511-divalent inorganic cation transport(L=6); GO:0090304-nucleic acid metabolic process(L=4); GO:0090305-nucleic acid phosphodiester bond hydrolysis(L=5); GO:1901360-organic cyclic compound metabolic process(L=3); GO:1901576-organic substance biosynthetic process(L=3)	GO:0000166-nucleotide binding(L=3); GO:0001882-nucleoside binding(L=3); GO:0001883-purine nucleoside binding(L=4); GO:0003674-molecular_function(L=0); GO:0003676-nucleic acid binding(L=3); GO:0003723-RNA binding(L=4); GO:0003824-catalytic activity(L=1); GO:0003964-RNA-directed DNA polymerase activity(L=6); GO:0004518-nuclease activity(L=4); GO:0004519-endonuclease activity(L=5); GO:0004521-endoribonuclease activity(L=6); GO:0004523-RNA-DNA hybrid ribonuclease activity(L=8); GO:0004540-ribonuclease activity(L=5); GO:0004672-protein kinase activity(L=5); GO:0004674-protein serine/threonine kinase activity(L=6); GO:0005215-transporter activity(L=1); GO:0005216-ion channel activity(L=5); GO:0005244-voltage-gated ion channel activity(L=6); GO:0005245-voltage-gated calcium channel activity(L=8); GO:0005261-cation channel activity(L=6); GO:0005262-calcium channel activity(L=7); GO:0005488-binding(L=1); GO:0005524-ATP binding(L=7); GO:0008270-zinc ion binding(L=6); GO:0008324-cation transmembrane transporter activity(L=5); GO:0015075-ion transmembrane transporter activity(L=4); GO:0015085-calcium ion transmembrane transporter activity(L=8); GO:0015267-channel activity(L=4); GO:0016301-kinase activity(L=4); GO:0016740-transferase activity(L=2); GO:0016757-transferase activity, transferring glycosyl groups(L=3); GO:0016758-transferase activity, transferring hexosyl groups(L=4); GO:0016772-transferase activity, transferring phosphorus-containing groups(L=3); GO:0016773-phosphotransferase activity, alcohol group as acceptor(L=4); GO:0016779-nucleotidyltransferase activity(L=4); GO:0016787-hydrolase activity(L=2); GO:0016788-hydrolase activity, acting on ester bonds(L=3); GO:0016891-endoribonuclease activity, producing 5'-phosphomonoesters(L=7); GO:0016893-endonuclease activity, active with either ribo- or deoxyribonucleic acids and producing 5'-phosphomonoesters(L=6); GO:0017076-purine nucleotide binding(L=4); GO:0022803-passive transmembrane transporter activity(L=3); GO:0022832-voltage-gated channel activity(L=6); GO:0022836-gated channel activity(L=5); GO:0022838-substrate-specific channel activity(L=4); GO:0022839-ion gated channel activity(L=6); GO:0022843-voltage-gated cation channel activity(L=7); GO:0022857-transmembrane transporter activity(L=2); GO:0022890-inorganic cation transmembrane transporter activity(L=6); GO:0022891-substrate-specific transmembrane transporter activity(L=3); GO:0022892-substrate-specific transporter activity(L=2); GO:0030554-adenyl nucleotide binding(L=5); GO:0032549-ribonucleoside binding(L=4); GO:0032550-purine ribonucleoside binding(L=5); GO:0032553-ribonucleotide binding(L=3); GO:0032555-purine ribonucleotide binding(L=4); GO:0032559-adenyl ribonucleotide binding(L=6); GO:0034061-DNA polymerase activity(L=5); GO:0035639-purine ribonucleoside triphosphate binding(L=4); GO:0036094-small molecule binding(L=2); GO:0043167-ion binding(L=2); GO:0043168-anion binding(L=3); GO:0043169-cation binding(L=3); GO:0046872-metal ion binding(L=4); GO:0046873-metal ion transmembrane transporter activity(L=7); GO:0046914-transition metal ion binding(L=5); GO:0072509-divalent inorganic cation transmembrane transporter activity(L=7); GO:0097159-organic cyclic compound binding(L=2); GO:1901265-nucleoside phosphate binding(L=3); GO:1901363-heterocyclic compound binding(L=2)	GO:0005575-cellular_component(L=0); GO:0005623-cell(L=1); GO:0005886-plasma membrane(L=3); GO:0005891-voltage-gated calcium channel complex(L=5); GO:0016020-membrane(L=1); GO:0016021-integral component of membrane(L=4); GO:0031224-intrinsic component of membrane(L=3); GO:0032991-macromolecular complex(L=1); GO:0034702-ion channel complex(L=4); GO:0034703-cation channel complex(L=5); GO:0034704-calcium channel complex(L=6); GO:0043234-protein complex(L=2); GO:0044425-membrane part(L=2); GO:0044459-plasma membrane part(L=3); GO:0044464-cell part(L=2); GO:0071944-cell periphery(L=3)	Retrotransposon protein		OG0020024(2 genes,1 taxa): haemonchus (2 g.)	OG0020024(2 genes,1 taxa): HCON_00103780(haemonchus) HCON_00115350(haemonchus)		0	0	0	0	0	1.63628	0	0	0	0	0	1
HCON_00115360	125	125 aa						GO:0006139-nucleobase-containing compound metabolic process(L=3); GO:0006259-DNA metabolic process(L=4); GO:0006260-DNA replication(L=5); GO:0006278-RNA-dependent DNA biosynthetic process(L=7); GO:0006725-cellular aromatic compound metabolic process(L=3); GO:0006807-nitrogen compound metabolic process(L=2); GO:0008150-biological_process(L=0); GO:0008152-metabolic process(L=1); GO:0009058-biosynthetic process(L=2); GO:0009059-macromolecule biosynthetic process(L=4); GO:0009987-cellular process(L=1); GO:0034641-cellular nitrogen compound metabolic process(L=3); GO:0034645-cellular macromolecule biosynthetic process(L=4); GO:0043170-macromolecule metabolic process(L=3); GO:0044237-cellular metabolic process(L=2); GO:0044238-primary metabolic process(L=2); GO:0044249-cellular biosynthetic process(L=3); GO:0044260-cellular macromolecule metabolic process(L=3); GO:0046483-heterocycle metabolic process(L=3); GO:0071704-organic substance metabolic process(L=2); GO:0090304-nucleic acid metabolic process(L=4); GO:1901360-organic cyclic compound metabolic process(L=3); GO:1901576-organic substance biosynthetic process(L=3)	GO:0003674-molecular_function(L=0); GO:0003676-nucleic acid binding(L=3); GO:0003723-RNA binding(L=4); GO:0003824-catalytic activity(L=1); GO:0003964-RNA-directed DNA polymerase activity(L=6); GO:0005488-binding(L=1); GO:0016740-transferase activity(L=2); GO:0016772-transferase activity, transferring phosphorus-containing groups(L=3); GO:0016779-nucleotidyltransferase activity(L=4); GO:0034061-DNA polymerase activity(L=5); GO:0097159-organic cyclic compound binding(L=2); GO:1901363-heterocyclic compound binding(L=2)		Retrotransposon protein		OG0002717(16 genes,4 taxa): a_caninum (1 g.); a_ceylanicum (6 g.); haemonchus (7 g.); nippostrongylus (2 g.)	OG0002717(16 genes,4 taxa): ANCCAN_12163(a_caninum) Acey_s0010.g964(a_ceylanicum) Acey_s0041.g488(a_ceylanicum) Acey_s0084.g1766(a_ceylanicum) Acey_s0473.g2112(a_ceylanicum) Acey_s0838.g2608(a_ceylanicum) Acey_s0991.g3319(a_ceylanicum) HCON_00010660(haemonchus) HCON_00056440(haemonchus) HCON_00058720(haemonchus) HCON_00069990(haemonchus) HCON_00096300(haemonchus) HCON_00115360(haemonchus) HCON_00191160(haemonchus) NBR_0001499301(nippostrongylus) NBR_0001588101(nippostrongylus)		0	0	0	0	0	0	0	0	0	0	0	0
HCON_00115370	119	119 aa					Ribonuclease H superfamily [IPR036397]	GO:0006139-nucleobase-containing compound metabolic process(L=3); GO:0006259-DNA metabolic process(L=4); GO:0006310-DNA recombination(L=5); GO:0006313-transposition, DNA-mediated(L=3); GO:0006355-regulation of transcription, DNA-templated(L=7); GO:0006725-cellular aromatic compound metabolic process(L=3); GO:0006807-nitrogen compound metabolic process(L=2); GO:0007154-cell communication(L=2); GO:0007165-signal transduction(L=3); GO:0007166-cell surface receptor signaling pathway(L=4); GO:0007186-G-protein coupled receptor signaling pathway(L=4); GO:0008150-biological_process(L=0); GO:0008152-metabolic process(L=1); GO:0009889-regulation of biosynthetic process(L=4); GO:0009987-cellular process(L=1); GO:0010468-regulation of gene expression(L=5); GO:0010556-regulation of macromolecule biosynthetic process(L=5); GO:0015074-DNA integration(L=5); GO:0019219-regulation of nucleobase-containing compound metabolic process(L=5); GO:0019222-regulation of metabolic process(L=3); GO:0023052-signaling(L=1); GO:0031323-regulation of cellular metabolic process(L=4); GO:0031326-regulation of cellular biosynthetic process(L=5); GO:0032196-transposition(L=3); GO:0034641-cellular nitrogen compound metabolic process(L=3); GO:0043170-macromolecule metabolic process(L=3); GO:0044237-cellular metabolic process(L=2); GO:0044238-primary metabolic process(L=2); GO:0044260-cellular macromolecule metabolic process(L=3); GO:0044699-single-organism process(L=1); GO:0044700-single organism signaling(L=2); GO:0044763-single-organism cellular process(L=2); GO:0046483-heterocycle metabolic process(L=3); GO:0050789-regulation of biological process(L=2); GO:0050794-regulation of cellular process(L=3); GO:0050896-response to stimulus(L=1); GO:0051171-regulation of nitrogen compound metabolic process(L=4); GO:0051252-regulation of RNA metabolic process(L=5); GO:0051716-cellular response to stimulus(L=2); GO:0060255-regulation of macromolecule metabolic process(L=4); GO:0065007-biological regulation(L=1); GO:0071704-organic substance metabolic process(L=2); GO:0080090-regulation of primary metabolic process(L=4); GO:0090304-nucleic acid metabolic process(L=4); GO:1901360-organic cyclic compound metabolic process(L=3); GO:2000112-regulation of cellular macromolecule biosynthetic process(L=6); GO:2001141-regulation of RNA biosynthetic process(L=6)	GO:0003674-molecular_function(L=0); GO:0003676-nucleic acid binding(L=3); GO:0003677-DNA binding(L=4); GO:0003824-catalytic activity(L=1); GO:0004803-transposase activity(L=2); GO:0004871-signal transducer activity(L=1); GO:0004872-receptor activity(L=2); GO:0004888-transmembrane signaling receptor activity(L=3); GO:0004930-G-protein coupled receptor activity(L=4); GO:0005488-binding(L=1); GO:0038023-signaling receptor activity(L=2); GO:0060089-molecular transducer activity(L=1); GO:0097159-organic cyclic compound binding(L=2); GO:1901363-heterocyclic compound binding(L=2)	GO:0005575-cellular_component(L=0); GO:0016020-membrane(L=1); GO:0016021-integral component of membrane(L=4); GO:0031224-intrinsic component of membrane(L=3); GO:0044425-membrane part(L=2)	to H28G03.4 Hydra magnipapillata		OG0000017(161 genes,8 taxa): a_caninum (11 g.); a_ceylanicum (24 g.); c_elegans (1 g.); haemonchus (46 g.); heligmosomoides (28 g.); necator_orig (7 g.); nippostrongylus (41 g.); teladorsagia (3 g.)	OG0000017(161 genes,8 taxa): ANCCAN_00691(a_caninum) ANCCAN_02618(a_caninum) ANCCAN_04932(a_caninum) ANCCAN_06403(a_caninum) ANCCAN_07740(a_caninum) ANCCAN_08258(a_caninum) ANCCAN_09815(a_caninum) ANCCAN_16036(a_caninum) ANCCAN_17957(a_caninum) ANCCAN_18728(a_caninum) ANCCAN_19840(a_caninum) Acey_s0001.g415(a_ceylanicum) Acey_s0009.g785(a_ceylanicum) Acey_s0014.g2240(a_ceylanicum) Acey_s0016.g2928(a_ceylanicum) Acey_s0017.g3262(a_ceylanicum) Acey_s0029.g1966(a_ceylanicum) Acey_s0032.g2521(a_ceylanicum) Acey_s0075.g928(a_ceylanicum) Acey_s0085.g1858(a_ceylanicum) Acey_s0086.g1927(a_ceylanicum) Acey_s0109.g131(a_ceylanicum) Acey_s0117.g696(a_ceylanicum) Acey_s0117.g697(a_ceylanicum) Acey_s0135.g1925(a_ceylanicum) Acey_s0136.v2.g16390(a_ceylanicum) Acey_s0163.g3481(a_ceylanicum) Acey_s0163.g3483(a_ceylanicum) Acey_s0201.g1741(a_ceylanicum) Acey_s0265.g654(a_ceylanicum) Acey_s0322.g2447(a_ceylanicum) Acey_s0473.g2095(a_ceylanicum) Acey_s0531.g3034(a_ceylanicum) Acey_s0655.g1201(a_ceylanicum) Acey_s0667.g1336(a_ceylanicum) WBGene00018499|F46F5.8(c_elegans) HCON_00006200(haemonchus) HCON_00012290(haemonchus) HCON_00012850(haemonchus) HCON_00019000(haemonchus) HCON_00025450(haemonchus) HCON_00031130(haemonchus) HCON_00035550(haemonchus) HCON_00038780(haemonchus) HCON_00056820(haemonchus) HCON_00060960(haemonchus) HCON_00063940(haemonchus) HCON_00079870(haemonchus) HCON_00081100(haemonchus) HCON_00082960(haemonchus) HCON_00082970(haemonchus) HCON_00085240(haemonchus) HCON_00088000(haemonchus) HCON_00093200(haemonchus) HCON_00093870(haemonchus) HCON_00099540(haemonchus) HCON_00106480(haemonchus) HCON_00109520(haemonchus) HCON_00111640(haemonchus) HCON_00112250(haemonchus) HCON_00115370(haemonchus) HCON_00116630(haemonchus) HCON_00122910(haemonchus) HCON_00147230(haemonchus) HCON_00147260(haemonchus) HCON_00147630(haemonchus) HCON_00147880(haemonchus) HCON_00154240(haemonchus) HCON_00154250(haemonchus) HCON_00160310(haemonchus) HCON_00167830(haemonchus) HCON_00169000(haemonchus) HCON_00173660(haemonchus) HCON_00177470(haemonchus) HCON_00177620(haemonchus) HCON_00177630(haemonchus) HCON_00178020(haemonchus) HCON_00179140(haemonchus) HCON_00181140(haemonchus) HCON_00182410(haemonchus) HCON_00183610(haemonchus) HCON_00191260(haemonchus) HPBE_0000077801(heligmosomoides) HPBE_0000145301(heligmosomoides) HPBE_0000273201(heligmosomoides) HPBE_0000319801(heligmosomoides) HPBE_0000328701(heligmosomoides) HPBE_0000465101(heligmosomoides) HPBE_0000506301(heligmosomoides) HPBE_0000569301(heligmosomoides) HPBE_0000680101(heligmosomoides) HPBE_0000780901(heligmosomoides) HPBE_0000942701(heligmosomoides) HPBE_0000945901(heligmosomoides) HPBE_0000974801(heligmosomoides) HPBE_0001029901(heligmosomoides) HPBE_0001036901(heligmosomoides) HPBE_0001088901(heligmosomoides) HPBE_0001137801(heligmosomoides) HPBE_0001274001(heligmosomoides) HPBE_0001297901(heligmosomoides) HPBE_0001506201(heligmosomoides) HPBE_0001765701(heligmosomoides) HPBE_0001895201(heligmosomoides) HPBE_0002250601(heligmosomoides) HPBE_0002342401(heligmosomoides) HPBE_0002385901(heligmosomoides) HPBE_0002391501(heligmosomoides) HPBE_0002596101(heligmosomoides) HPBE_0002692101(heligmosomoides) NECAME_03883(necator_orig) NECAME_14666(necator_orig) NECAME_14827(necator_orig) NECAME_14919(necator_orig) NECAME_18539(necator_orig) NECAME_18540(necator_orig) NECAME_19014(necator_orig) NBR_0000116201(nippostrongylus) NBR_0000187701(nippostrongylus) NBR_0000224501(nippostrongylus) NBR_0000342901(nippostrongylus) NBR_0000398601(nippostrongylus) NBR_0000479501(nippostrongylus) NBR_0000600001(nippostrongylus) NBR_0000642501(nippostrongylus) NBR_0000655901(nippostrongylus) NBR_0000656001(nippostrongylus) NBR_0000730501(nippostrongylus) NBR_0000758401(nippostrongylus) NBR_0000759901(nippostrongylus) NBR_0000831001(nippostrongylus) NBR_0000894501(nippostrongylus) NBR_0000922201(nippostrongylus) NBR_0000959201(nippostrongylus) NBR_0000959301(nippostrongylus) NBR_0001102601(nippostrongylus) NBR_0001134501(nippostrongylus) NBR_0001192801(nippostrongylus) NBR_0001193701(nippostrongylus) NBR_0001195901(nippostrongylus) NBR_0001306801(nippostrongylus) NBR_0001323901(nippostrongylus) NBR_0001345201(nippostrongylus) NBR_0001390701(nippostrongylus) NBR_0001439401(nippostrongylus) NBR_0001453701(nippostrongylus) NBR_0001522601(nippostrongylus) NBR_0001555601(nippostrongylus) NBR_0001630901(nippostrongylus) NBR_0001639801(nippostrongylus) NBR_0001752201(nippostrongylus) NBR_0001791701(nippostrongylus) NBR_0001836801(nippostrongylus) NBR_0001846701(nippostrongylus) NBR_0001889901(nippostrongylus) NBR_0001953301(nippostrongylus) NBR_0001980901(nippostrongylus) NBR_0002085101(nippostrongylus) TELCIR_10951(teladorsagia) TELCIR_13146(teladorsagia) TELCIR_19536(teladorsagia)		0	0	0	0	0	0	0	0	0	0	0	0
HCON_00115380	87	87 aa					ACP-like superfamily [IPR036736]						OG0004850(13 genes,9 taxa): a_caninum (1 g.); a_ceylanicum (1 g.); c_elegans (2 g.); haemonchus (2 g.); heligmosomoides (3 g.); necator_orig (1 g.); necator_rev (1 g.); nippostrongylus (1 g.); teladorsagia (1 g.)	OG0004850(13 genes,9 taxa): ANCCAN_15781(a_caninum) Acey_s0088.v2.g2976(a_ceylanicum) WBGene00008211|C49F5.7(c_elegans) WBGene00194674|F23D12.11(c_elegans) HCON_00115340(haemonchus) HCON_00115380(haemonchus) HPBE_0001401001(heligmosomoides) HPBE_0002410401(heligmosomoides) HPBE_0002478401(heligmosomoides) NECAME_05382(necator_orig) NAME_04021(necator_rev) NBR_0001622501(nippostrongylus) TELCIR_03292(teladorsagia)		0	0	0	0	1.69915	0	0	0	0	0	1	0
HCON_00115390	232	232 aa		NCoils: 0.09 (21/232)									OG0007633(11 genes,9 taxa): a_caninum (3 g.); a_ceylanicum (1 g.); c_elegans (1 g.); haemonchus (1 g.); heligmosomoides (1 g.); necator_orig (1 g.); necator_rev (1 g.); nippostrongylus (1 g.); teladorsagia (1 g.)	OG0007633(11 genes,9 taxa): ANCCAN_24100(a_caninum) ANCCAN_24101(a_caninum) ANCCAN_25311(a_caninum) Acey_s0400.v2.g10028(a_ceylanicum) WBGene00010316|F59B8.1(c_elegans) HCON_00115390(haemonchus) HPBE_0000279001(heligmosomoides) NECAME_09537(necator_orig) NAME_07336(necator_rev) NBR_0000072301(nippostrongylus) TELCIR_03291(teladorsagia)		0	0	0	0	0.147578	0	0	0	0	0	1	0
HCON_00115400	240	240 aa					Enolase-phosphatase E1 [IPR023943]; Enolase-phosphatase E1, eukaryotes [IPR027511]; HAD hydrolase, subfamily IA [IPR006439]; HAD superfamily [IPR023214]; HAD-like superfamily [IPR036412]	GO:0000096-sulfur amino acid metabolic process(L=4); GO:0000097-sulfur amino acid biosynthetic process(L=5); GO:0006082-organic acid metabolic process(L=3); GO:0006520-cellular amino acid metabolic process(L=3); GO:0006555-methionine metabolic process(L=5); GO:0006790-sulfur compound metabolic process(L=3); GO:0006793-phosphorus metabolic process(L=3); GO:0006796-phosphate-containing compound metabolic process(L=4); GO:0006807-nitrogen compound metabolic process(L=2); GO:0008150-biological_process(L=0); GO:0008152-metabolic process(L=1); GO:0008652-cellular amino acid biosynthetic process(L=4); GO:0009058-biosynthetic process(L=2); GO:0009066-aspartate family amino acid metabolic process(L=5); GO:0009067-aspartate family amino acid biosynthetic process(L=6); GO:0009086-methionine biosynthetic process(L=6); GO:0009987-cellular process(L=1); GO:0016053-organic acid biosynthetic process(L=4); GO:0016311-dephosphorylation(L=5); GO:0019284-L-methionine biosynthetic process from S-adenosylmethionine(L=5); GO:0019509-L-methionine biosynthetic process from methylthioadenosine(L=7); GO:0019752-carboxylic acid metabolic process(L=5); GO:0043094-cellular metabolic compound salvage(L=4); GO:0043102-amino acid salvage(L=5); GO:0043436-oxoacid metabolic process(L=4); GO:0044237-cellular metabolic process(L=2); GO:0044238-primary metabolic process(L=2); GO:0044249-cellular biosynthetic process(L=3); GO:0044272-sulfur compound biosynthetic process(L=4); GO:0044281-small molecule metabolic process(L=3); GO:0044283-small molecule biosynthetic process(L=4); GO:0044710-single-organism metabolic process(L=2); GO:0044711-single-organism biosynthetic process(L=3); GO:0046394-carboxylic acid biosynthetic process(L=5); GO:0071265-L-methionine biosynthetic process(L=7); GO:0071267-L-methionine salvage(L=8); GO:0071704-organic substance metabolic process(L=2); GO:1901564-organonitrogen compound metabolic process(L=3); GO:1901566-organonitrogen compound biosynthetic process(L=4); GO:1901576-organic substance biosynthetic process(L=3); GO:1901605-alpha-amino acid metabolic process(L=4); GO:1901607-alpha-amino acid biosynthetic process(L=5)	GO:0000287-magnesium ion binding(L=5); GO:0003674-molecular_function(L=0); GO:0003824-catalytic activity(L=1); GO:0005488-binding(L=1); GO:0008967-phosphoglycolate phosphatase activity(L=6); GO:0016787-hydrolase activity(L=2); GO:0016788-hydrolase activity, acting on ester bonds(L=3); GO:0016791-phosphatase activity(L=5); GO:0042578-phosphoric ester hydrolase activity(L=4); GO:0043167-ion binding(L=2); GO:0043169-cation binding(L=3); GO:0043715-2,3-diketo-5-methylthiopentyl-1-phosphate enolase activity(L=5); GO:0043716-2-hydroxy-3-keto-5-methylthiopentenyl-1-phosphate phosphatase activity(L=6); GO:0043874-acireductone synthase activity(L=6); GO:0046872-metal ion binding(L=4)	GO:0005575-cellular_component(L=0); GO:0005622-intracellular(L=3); GO:0005623-cell(L=1); GO:0005634-nucleus(L=5); GO:0005737-cytoplasm(L=4); GO:0043226-organelle(L=1); GO:0043227-membrane-bounded organelle(L=2); GO:0043229-intracellular organelle(L=3); GO:0043231-intracellular membrane-bounded organelle(L=4); GO:0044424-intracellular part(L=3); GO:0044464-cell part(L=2)	Bifunctional enzyme that catalyzes the enolization of 2,3-diketo-5-methylthiopentyl-1-phosphate (DK-MTP-1-P) into the intermediate 2-hydroxy-3-keto-5-methylthiopentenyl-1-phosphate (HK-MTPenyl-1-P), which is then dephosphorylated to form the acireductone 1,2-dihydroxy-3-keto-5-methylthiopentene (DHK-MTPene) (By similarity)	270	OG0007634(11 genes,10 taxa): a_caninum (2 g.); a_ceylanicum (1 g.); c_elegans (1 g.); haemonchus (1 g.); heligmosomoides (1 g.); necator_orig (1 g.); necator_rev (1 g.); nippostrongylus (1 g.); p_pacificus (1 g.); teladorsagia (1 g.)	OG0007634(11 genes,10 taxa): ANCCAN_24102(a_caninum) ANCCAN_25310(a_caninum) Acey_s0400.v2.g10027(a_ceylanicum) WBGene00010286|F58H1.3(c_elegans) HCON_00115400(haemonchus) HPBE_0002524601(heligmosomoides) NECAME_09536(necator_orig) NAME_07335(necator_rev) NBR_0000072401(nippostrongylus) WBGene00280492|PPA42123(p_pacificus) TELCIR_23249(teladorsagia)		0.474129	1.63657	1.11726	12.8584	13.1395	11.8192	4	14	8	104	94	79	-1.63731	2.27626e-05
HCON_00115410	120	120 aa														10.1742	16.0295	7.45537	11.0626	6.43336	9.10246	4	11	3	5	4	4
HCON_00115420	469	469 aa			SEG: 0.03 (12/469)	Iso_dh [PF00180.23]	Isocitrate dehydrogenase NADP-dependent [IPR004790]; Isocitrate/isopropylmalate dehydrogenase, conserved site [IPR019818]; Isopropylmalate dehydrogenase-like domain [IPR024084]	GO:0006082-organic acid metabolic process(L=3); GO:0006091-generation of precursor metabolites and energy(L=3); GO:0006099-tricarboxylic acid cycle(L=7); GO:0006102-isocitrate metabolic process(L=7); GO:0007275-multicellular organism development(L=3); GO:0007568-aging(L=3); GO:0008150-biological_process(L=0); GO:0008152-metabolic process(L=1); GO:0008340-determination of adult lifespan(L=5); GO:0009060-aerobic respiration(L=6); GO:0009987-cellular process(L=1); GO:0010259-multicellular organism aging(L=4); GO:0015980-energy derivation by oxidation of organic compounds(L=3); GO:0019752-carboxylic acid metabolic process(L=5); GO:0032501-multicellular organismal process(L=1); GO:0032502-developmental process(L=1); GO:0043436-oxoacid metabolic process(L=4); GO:0044237-cellular metabolic process(L=2); GO:0044238-primary metabolic process(L=2); GO:0044281-small molecule metabolic process(L=3); GO:0044699-single-organism process(L=1); GO:0044707-single-multicellular organism process(L=2); GO:0044710-single-organism metabolic process(L=2); GO:0044767-single-organism developmental process(L=2); GO:0045333-cellular respiration(L=4); GO:0055114-oxidation-reduction process(L=3); GO:0071704-organic substance metabolic process(L=2); GO:0072350-tricarboxylic acid metabolic process(L=6)	GO:0000166-nucleotide binding(L=3); GO:0000287-magnesium ion binding(L=5); GO:0003674-molecular_function(L=0); GO:0003824-catalytic activity(L=1); GO:0004448-isocitrate dehydrogenase activity(L=5); GO:0004450-isocitrate dehydrogenase (NADP+) activity(L=6); GO:0005488-binding(L=1); GO:0016491-oxidoreductase activity(L=2); GO:0016614-oxidoreductase activity, acting on CH-OH group of donors(L=3); GO:0016616-oxidoreductase activity, acting on the CH-OH group of donors, NAD or NADP as acceptor(L=4); GO:0036094-small molecule binding(L=2); GO:0043167-ion binding(L=2); GO:0043169-cation binding(L=3); GO:0046872-metal ion binding(L=4); GO:0048037-cofactor binding(L=2); GO:0050662-coenzyme binding(L=3); GO:0051287-NAD binding(L=4); GO:0097159-organic cyclic compound binding(L=2); GO:1901265-nucleoside phosphate binding(L=3); GO:1901363-heterocyclic compound binding(L=2)		Isocitrate dehydrogenase NADP	20,480,720,1100,1110,1120,1210,1230,4146	OG0001070(23 genes,10 taxa): a_caninum (3 g.); a_ceylanicum (3 g.); c_elegans (2 g.); haemonchus (2 g.); heligmosomoides (2 g.); necator_orig (2 g.); necator_rev (2 g.); nippostrongylus (2 g.); p_pacificus (1 g.); teladorsagia (4 g.)	OG0001070(23 genes,10 taxa): ANCCAN_12817(a_caninum) ANCCAN_21320(a_caninum) ANCCAN_25308(a_caninum) Acey_s0400.v2.g10024(a_ceylanicum) Acey_s0545.v2.g1305(a_ceylanicum) Acey_s1737.v2.g40(a_ceylanicum) WBGene00007942|C34F6.8|idh-2(c_elegans) WBGene00010317|F59B8.2|idh-1(c_elegans) HCON_00115420(haemonchus) HCON_00164530(haemonchus) HPBE_0001686001(heligmosomoides) HPBE_0001965701(heligmosomoides) NECAME_01564(necator_orig) NECAME_09534(necator_orig) NAME_01148(necator_rev) NAME_07331(necator_rev) NBR_0001248501(nippostrongylus) NBR_0001687901(nippostrongylus) WBGene00093731|PPA04177|Ppa-idh-1(p_pacificus) TELCIR_03290(teladorsagia) TELCIR_05521(teladorsagia) TELCIR_17863(teladorsagia) TELCIR_22727(teladorsagia)		41.2246	34.5538	67.0838	71.827	72.9655	65.6894	159	158	302	338	403	327	0.957705	4.07794e-05
HCON_00115430	237	237 aa			SEG: 0.08 (18/237)											0	0	0	0	0	0	0	0	0	0	0	0
HCON_00115440	167	167 aa	SigP										OG0001150(22 genes,10 taxa): a_caninum (3 g.); a_ceylanicum (2 g.); c_elegans (2 g.); haemonchus (2 g.); heligmosomoides (3 g.); necator_orig (3 g.); necator_rev (2 g.); nippostrongylus (1 g.); p_pacificus (3 g.); teladorsagia (1 g.)	OG0001150(22 genes,10 taxa): ANCCAN_07842(a_caninum) ANCCAN_07844(a_caninum) ANCCAN_18351(a_caninum) Acey_s0309.v2.g679(a_ceylanicum) Acey_s0370.v2.g3191(a_ceylanicum) WBGene00001068|F16F9.2|dpy-6(c_elegans) WBGene00017307|F09F9.2(c_elegans) HCON_00035210(haemonchus) HCON_00115440(haemonchus) HPBE_0000504201(heligmosomoides) HPBE_0000693801(heligmosomoides) HPBE_0001864301(heligmosomoides) NECAME_02433(necator_orig) NECAME_02435(necator_orig) NECAME_07545(necator_orig) NAME_00842(necator_rev) NAME_05802(necator_rev) NBR_0000579701(nippostrongylus) WBGene00276816|PPA38447(p_pacificus) WBGene00276857|PPA38488|Ppa-dpy-6(p_pacificus) WBGene00283201|PPA44832(p_pacificus) TELCIR_03709(teladorsagia)		0	0	0.961493	0	0.878375	0.983438	0	0	1	0	1	1
HCON_00115445	115	115 aa				HSP20 [PF00011.24]	Alpha crystallin/Hsp20 domain [IPR002068]; Alpha crystallin/Small heat shock protein, animal type [IPR001436]; HSP20-like chaperone [IPR008978]	GO:0007275-multicellular organism development(L=3); GO:0007568-aging(L=3); GO:0008150-biological_process(L=0); GO:0008340-determination of adult lifespan(L=5); GO:0010259-multicellular organism aging(L=4); GO:0032501-multicellular organismal process(L=1); GO:0032502-developmental process(L=1); GO:0044699-single-organism process(L=1); GO:0044707-single-multicellular organism process(L=2); GO:0044767-single-organism developmental process(L=2)	GO:0003674-molecular_function(L=0); GO:0005488-binding(L=1); GO:0005515-protein binding(L=2); GO:0042802-identical protein binding(L=3)		Hsp20/alpha crystallin family		OG0006127(12 genes,10 taxa): a_caninum (2 g.); a_ceylanicum (1 g.); c_elegans (2 g.); haemonchus (1 g.); heligmosomoides (1 g.); necator_orig (1 g.); necator_rev (1 g.); nippostrongylus (1 g.); p_pacificus (1 g.); teladorsagia (1 g.)	OG0006127(12 genes,10 taxa): ANCCAN_19617(a_caninum) ANCCAN_21318(a_caninum) Acey_s0337.v2.g2191(a_ceylanicum) WBGene00002012|F38E11.1|hsp-12.3(c_elegans) WBGene00002013|F38E11.2|hsp-12.6(c_elegans) HCON_00115445(haemonchus) HPBE_0001128301(heligmosomoides) NECAME_09533(necator_orig) NAME_07330(necator_rev) NBR_0001272101(nippostrongylus) WBGene00109633|PPA20079(p_pacificus) TELCIR_11832(teladorsagia)		0	9.53572	0	9.73216	24.6488	9.69773	0	3	0	4	11	3
HCON_00115450	323	323 aa				Integrase_H2C2 [PF17921.4]	Integrase zinc-binding domain [IPR041588]; Integrase, catalytic core [IPR001584]; Ribonuclease H superfamily [IPR036397]; Ribonuclease H-like superfamily [IPR012337]	GO:0006139-nucleobase-containing compound metabolic process(L=3); GO:0006259-DNA metabolic process(L=4); GO:0006260-DNA replication(L=5); GO:0006278-RNA-dependent DNA biosynthetic process(L=7); GO:0006725-cellular aromatic compound metabolic process(L=3); GO:0006807-nitrogen compound metabolic process(L=2); GO:0008150-biological_process(L=0); GO:0008152-metabolic process(L=1); GO:0009058-biosynthetic process(L=2); GO:0009059-macromolecule biosynthetic process(L=4); GO:0009987-cellular process(L=1); GO:0015074-DNA integration(L=5); GO:0034641-cellular nitrogen compound metabolic process(L=3); GO:0034645-cellular macromolecule biosynthetic process(L=4); GO:0043170-macromolecule metabolic process(L=3); GO:0044237-cellular metabolic process(L=2); GO:0044238-primary metabolic process(L=2); GO:0044249-cellular biosynthetic process(L=3); GO:0044260-cellular macromolecule metabolic process(L=3); GO:0046483-heterocycle metabolic process(L=3); GO:0071704-organic substance metabolic process(L=2); GO:0090304-nucleic acid metabolic process(L=4); GO:1901360-organic cyclic compound metabolic process(L=3); GO:1901576-organic substance biosynthetic process(L=3)	GO:0003674-molecular_function(L=0); GO:0003676-nucleic acid binding(L=3); GO:0003723-RNA binding(L=4); GO:0003824-catalytic activity(L=1); GO:0003964-RNA-directed DNA polymerase activity(L=6); GO:0005488-binding(L=1); GO:0016740-transferase activity(L=2); GO:0016772-transferase activity, transferring phosphorus-containing groups(L=3); GO:0016779-nucleotidyltransferase activity(L=4); GO:0034061-DNA polymerase activity(L=5); GO:0097159-organic cyclic compound binding(L=2); GO:1901363-heterocyclic compound binding(L=2)		Integrase core domain		OG0000016(167 genes,9 taxa): a_caninum (15 g.); a_ceylanicum (15 g.); c_elegans (1 g.); haemonchus (24 g.); heligmosomoides (64 g.); necator_orig (17 g.); necator_rev (13 g.); nippostrongylus (17 g.); p_pacificus (1 g.)	OG0000016(167 genes,9 taxa): ANCCAN_02451(a_caninum) ANCCAN_02526(a_caninum) ANCCAN_04649(a_caninum) ANCCAN_05761(a_caninum) ANCCAN_07907(a_caninum) ANCCAN_10919(a_caninum) ANCCAN_11557(a_caninum) ANCCAN_11886(a_caninum) ANCCAN_17617(a_caninum) ANCCAN_18196(a_caninum) ANCCAN_25432(a_caninum) ANCCAN_26097(a_caninum) ANCCAN_27667(a_caninum) ANCCAN_29032(a_caninum) ANCCAN_29734(a_caninum) Acey_s0017.g3385(a_ceylanicum) Acey_s0044.g1062(a_ceylanicum) Acey_s0091.v2.g881(a_ceylanicum) Acey_s0091.v2.g883(a_ceylanicum) Acey_s0100.g3297(a_ceylanicum) Acey_s0163.g3474(a_ceylanicum) Acey_s0165.v2.g5503(a_ceylanicum) Acey_s0210.g2156(a_ceylanicum) Acey_s0235.v2.g16032(a_ceylanicum) Acey_s0237.g3239(a_ceylanicum) Acey_s0246.g10(a_ceylanicum) Acey_s0291.v2.g16057(a_ceylanicum) Acey_s0356.v2.g18288(a_ceylanicum) Acey_s0426.v2.g18846(a_ceylanicum) Acey_s0573.g160(a_ceylanicum) WBGene00044435|Y20F4.8(c_elegans) HCON_00007220(haemonchus) HCON_00017620(haemonchus) HCON_00048120(haemonchus) HCON_00049020(haemonchus) HCON_00050710(haemonchus) HCON_00078220(haemonchus) HCON_00078900(haemonchus) HCON_00079990(haemonchus) HCON_00081900(haemonchus) HCON_00109670(haemonchus) HCON_00115450(haemonchus) HCON_00131340(haemonchus) HCON_00131350(haemonchus) HCON_00131680(haemonchus) HCON_00157800(haemonchus) HCON_00163740(haemonchus) HCON_00163750(haemonchus) HCON_00166170(haemonchus) HCON_00169800(haemonchus) HCON_00171080(haemonchus) HCON_00172620(haemonchus) HCON_00176210(haemonchus) HCON_00176220(haemonchus) HCON_00178970(haemonchus) HPBE_0000027201(heligmosomoides) HPBE_0000159301(heligmosomoides) HPBE_0000174001(heligmosomoides) HPBE_0000368001(heligmosomoides) HPBE_0000390001(heligmosomoides) HPBE_0000393101(heligmosomoides) HPBE_0000403301(heligmosomoides) HPBE_0000597101(heligmosomoides) HPBE_0000751601(heligmosomoides) HPBE_0000795801(heligmosomoides) HPBE_0000795901(heligmosomoides) HPBE_0000889801(heligmosomoides) HPBE_0000948301(heligmosomoides) HPBE_0000989701(heligmosomoides) HPBE_0000994601(heligmosomoides) HPBE_0001001601(heligmosomoides) HPBE_0001045301(heligmosomoides) HPBE_0001076601(heligmosomoides) HPBE_0001266101(heligmosomoides) HPBE_0001273101(heligmosomoides) HPBE_0001287401(heligmosomoides) HPBE_0001300501(heligmosomoides) HPBE_0001319301(heligmosomoides) HPBE_0001381601(heligmosomoides) HPBE_0001397901(heligmosomoides) HPBE_0001414001(heligmosomoides) HPBE_0001497101(heligmosomoides) HPBE_0001501601(heligmosomoides) HPBE_0001534701(heligmosomoides) HPBE_0001645001(heligmosomoides) HPBE_0001653601(heligmosomoides) HPBE_0001655801(heligmosomoides) HPBE_0001662901(heligmosomoides) HPBE_0001689001(heligmosomoides) HPBE_0001883101(heligmosomoides) HPBE_0001912901(heligmosomoides) HPBE_0001990601(heligmosomoides) HPBE_0002036401(heligmosomoides) HPBE_0002040201(heligmosomoides) HPBE_0002041101(heligmosomoides) HPBE_0002156901(heligmosomoides) HPBE_0002192801(heligmosomoides) HPBE_0002234501(heligmosomoides) HPBE_0002258801(heligmosomoides) HPBE_0002266201(heligmosomoides) HPBE_0002295401(heligmosomoides) HPBE_0002394201(heligmosomoides) HPBE_0002395701(heligmosomoides) HPBE_0002397701(heligmosomoides) HPBE_0002409601(heligmosomoides) HPBE_0002409701(heligmosomoides) HPBE_0002411101(heligmosomoides) HPBE_0002415801(heligmosomoides) HPBE_0002419401(heligmosomoides) HPBE_0002545701(heligmosomoides) HPBE_0002563601(heligmosomoides) HPBE_0002573601(heligmosomoides) HPBE_0002576701(heligmosomoides) HPBE_0002594601(heligmosomoides) HPBE_0002617001(heligmosomoides) HPBE_0002625601(heligmosomoides) HPBE_0002653601(heligmosomoides) HPBE_0002664001(heligmosomoides) HPBE_0002734401(heligmosomoides) NECAME_00775(necator_orig) NECAME_00776(necator_orig) NECAME_02995(necator_orig) NECAME_02996(necator_orig) NECAME_05369(necator_orig) NECAME_08158(necator_orig) NECAME_09769(necator_orig) NECAME_11375(necator_orig) NECAME_11781(necator_orig) NECAME_12371(necator_orig) NECAME_14191(necator_orig) NECAME_14319(necator_orig) NECAME_14969(necator_orig) NECAME_14970(necator_orig) NECAME_15066(necator_orig) NECAME_17190(necator_orig) NECAME_18219(necator_orig) NAME_00475(necator_rev) NAME_00476(necator_rev) NAME_02202(necator_rev) NAME_02203(necator_rev) NAME_05679(necator_rev) NAME_07625(necator_rev) NAME_08623(necator_rev) NAME_10438(necator_rev) NAME_11318(necator_rev) NAME_11343(necator_rev) NAME_11805(necator_rev) NAME_13260(necator_rev) NAME_14086(necator_rev) NBR_0000007901(nippostrongylus) NBR_0000347701(nippostrongylus) NBR_0000695701(nippostrongylus) NBR_0000719501(nippostrongylus) NBR_0001021601(nippostrongylus) NBR_0001093001(nippostrongylus) NBR_0001223001(nippostrongylus) NBR_0001236601(nippostrongylus) NBR_0001246701(nippostrongylus) NBR_0001501701(nippostrongylus) NBR_0001703701(nippostrongylus) NBR_0002008201(nippostrongylus) NBR_0002073601(nippostrongylus) NBR_0002084401(nippostrongylus) NBR_0002183101(nippostrongylus) NBR_0002198101(nippostrongylus) NBR_0002256201(nippostrongylus) WBGene00272605|PPA34236(p_pacificus)		0	0	0	0	0	0	0	0	0	0	0	0
HCON_00115460	477	477 aa				Peptidase_A17 [PF05380.16]	DNA/RNA polymerase superfamily [IPR043502]; Retrotransposon, Pao [IPR008042]; Reverse transcriptase/Diguanylate cyclase domain [IPR043128]						OG0000076(82 genes,8 taxa): a_caninum (2 g.); a_ceylanicum (13 g.); haemonchus (30 g.); heligmosomoides (10 g.); necator_orig (10 g.); necator_rev (8 g.); nippostrongylus (7 g.); teladorsagia (2 g.)	OG0000076(82 genes,8 taxa): ANCCAN_09155(a_caninum) ANCCAN_26576(a_caninum) Acey_s0001.g344(a_ceylanicum) Acey_s0005.g2609(a_ceylanicum) Acey_s0013.g1987(a_ceylanicum) Acey_s0039.v2.g14677(a_ceylanicum) Acey_s0044.g1061(a_ceylanicum) Acey_s0071.g556(a_ceylanicum) Acey_s0079.g1239(a_ceylanicum) Acey_s0092.g2527(a_ceylanicum) Acey_s0117.g685(a_ceylanicum) Acey_s0291.v2.g16058(a_ceylanicum) Acey_s0307.g2026(a_ceylanicum) Acey_s0573.g163(a_ceylanicum) Acey_s0813.g2483(a_ceylanicum) HCON_00001610(haemonchus) HCON_00004930(haemonchus) HCON_00007210(haemonchus) HCON_00016090(haemonchus) HCON_00016360(haemonchus) HCON_00016370(haemonchus) HCON_00030540(haemonchus) HCON_00050300(haemonchus) HCON_00053250(haemonchus) HCON_00055730(haemonchus) HCON_00056690(haemonchus) HCON_00078840(haemonchus) HCON_00085440(haemonchus) HCON_00087120(haemonchus) HCON_00115460(haemonchus) HCON_00115690(haemonchus) HCON_00116490(haemonchus) HCON_00120650(haemonchus) HCON_00139830(haemonchus) HCON_00156100(haemonchus) HCON_00163760(haemonchus) HCON_00169790(haemonchus) HCON_00170750(haemonchus) HCON_00176230(haemonchus) HCON_00176870(haemonchus) HCON_00178320(haemonchus) HCON_00178680(haemonchus) HCON_00178810(haemonchus) HCON_00178820(haemonchus) HCON_00181600(haemonchus) HPBE_0000229701(heligmosomoides) HPBE_0000239501(heligmosomoides) HPBE_0000316001(heligmosomoides) HPBE_0000836601(heligmosomoides) HPBE_0001663801(heligmosomoides) HPBE_0001860701(heligmosomoides) HPBE_0002157001(heligmosomoides) HPBE_0002191701(heligmosomoides) HPBE_0002427001(heligmosomoides) HPBE_0002488601(heligmosomoides) NECAME_02503(necator_orig) NECAME_07869(necator_orig) NECAME_09984(necator_orig) NECAME_10165(necator_orig) NECAME_11374(necator_orig) NECAME_14971(necator_orig) NECAME_15108(necator_orig) NECAME_15587(necator_orig) NECAME_16763(necator_orig) NECAME_17200(necator_orig) NAME_06664(necator_rev) NAME_08150(necator_rev) NAME_09327(necator_rev) NAME_11344(necator_rev) NAME_11755(necator_rev) NAME_11773(necator_rev) NAME_12908(necator_rev) NAME_13268(necator_rev) NBR_0000427601(nippostrongylus) NBR_0001283901(nippostrongylus) NBR_0001860401(nippostrongylus) NBR_0001921401(nippostrongylus) NBR_0001944801(nippostrongylus) NBR_0002093501(nippostrongylus) NBR_0002168001(nippostrongylus) TELCIR_01915(teladorsagia) TELCIR_21176(teladorsagia)		0	0	0	0	0	0	0	0	0	0	0	0
HCON_00115470	329	329 aa			SEG: 0.04 (13/329)	DUF1759 [PF03564.18]	Protein of unknown function DUF1759 [IPR005312]						OG0000801(26 genes,7 taxa): a_caninum (1 g.); a_ceylanicum (2 g.); haemonchus (14 g.); heligmosomoides (1 g.); necator_orig (2 g.); necator_rev (2 g.); teladorsagia (4 g.)	OG0000801(26 genes,7 taxa): ANCCAN_04870(a_caninum) Acey_s0038.g3654(a_ceylanicum) Acey_s0210.v2.g7152(a_ceylanicum) HCON_00006410(haemonchus) HCON_00030890(haemonchus) HCON_00042630(haemonchus) HCON_00049030(haemonchus) HCON_00065400(haemonchus) HCON_00091170(haemonchus) HCON_00096330(haemonchus) HCON_00108970(haemonchus) HCON_00115470(haemonchus) HCON_00116510(haemonchus) HCON_00116520(haemonchus) HCON_00130470(haemonchus) HCON_00169780(haemonchus) HCON_00178670(haemonchus) HPBE_0000162501(heligmosomoides) NECAME_07870(necator_orig) NECAME_17202(necator_orig) NAME_12811(necator_rev) NAME_13269(necator_rev) TELCIR_08374(teladorsagia) TELCIR_17145(teladorsagia) TELCIR_21175(teladorsagia) TELCIR_24802(teladorsagia)		0	0	0	0	0	0	0	0	0	0	0	0
HCON_00115475	286	286 aa	TM(1x)		SEG: 0.65 (186/286)	Col_cuticle_N [PF01484.20]; Collagen [PF01391.21]	Collagen triple helix repeat [IPR008160]; Nematode cuticle collagen, N-terminal [IPR002486]	GO:0002009-morphogenesis of an epithelium(L=5); GO:0002119-nematode larval development(L=5); GO:0002164-larval development(L=4); GO:0006810-transport(L=3); GO:0006897-endocytosis(L=5); GO:0006898-receptor-mediated endocytosis(L=6); GO:0007275-multicellular organism development(L=3); GO:0008150-biological_process(L=0); GO:0008152-metabolic process(L=1); GO:0009056-catabolic process(L=2); GO:0009057-macromolecule catabolic process(L=4); GO:0009653-anatomical structure morphogenesis(L=3); GO:0009790-embryo development(L=4); GO:0009791-post-embryonic development(L=4); GO:0009792-embryo development ending in birth or egg hatching(L=5); GO:0009886-post-embryonic animal morphogenesis(L=4); GO:0009888-tissue development(L=3); GO:0010171-body morphogenesis(L=4); GO:0010876-lipid localization(L=3); GO:0016192-vesicle-mediated transport(L=4); GO:0019538-protein metabolic process(L=3); GO:0019915-lipid storage(L=4); GO:0030163-protein catabolic process(L=4); GO:0032501-multicellular organismal process(L=1); GO:0032502-developmental process(L=1); GO:0033036-macromolecule localization(L=2); GO:0040002-collagen and cuticulin-based cuticle development(L=5); GO:0040007-growth(L=1); GO:0040011-locomotion(L=1); GO:0040012-regulation of locomotion(L=3); GO:0040017-positive regulation of locomotion(L=4); GO:0040032-post-embryonic body morphogenesis(L=6); GO:0042335-cuticle development(L=4); GO:0043170-macromolecule metabolic process(L=3); GO:0044238-primary metabolic process(L=2); GO:0044699-single-organism process(L=1); GO:0044707-single-multicellular organism process(L=2); GO:0044767-single-organism developmental process(L=2); GO:0048518-positive regulation of biological process(L=3); GO:0048729-tissue morphogenesis(L=4); GO:0048856-anatomical structure development(L=2); GO:0050789-regulation of biological process(L=2); GO:0051179-localization(L=1); GO:0051234-establishment of localization(L=2); GO:0060429-epithelium development(L=4); GO:0065007-biological regulation(L=1); GO:0071704-organic substance metabolic process(L=2); GO:1901575-organic substance catabolic process(L=3)	GO:0003674-molecular_function(L=0); GO:0005198-structural molecule activity(L=1); GO:0005201-extracellular matrix structural constituent(L=2); GO:0042302-structural constituent of cuticle(L=2); GO:0042329-structural constituent of collagen and cuticulin-based cuticle(L=3)	GO:0005575-cellular_component(L=0); GO:0005576-extracellular region(L=1); GO:0005578-proteinaceous extracellular matrix(L=3); GO:0005581-collagen trimer(L=3); GO:0016020-membrane(L=1); GO:0016021-integral component of membrane(L=4); GO:0031012-extracellular matrix(L=2); GO:0031224-intrinsic component of membrane(L=3); GO:0044420-extracellular matrix component(L=3); GO:0044421-extracellular region part(L=2); GO:0044425-membrane part(L=2)	collagen, type		OG0000004(226 genes,10 taxa): a_caninum (36 g.); a_ceylanicum (38 g.); c_elegans (21 g.); haemonchus (23 g.); heligmosomoides (16 g.); necator_orig (18 g.); necator_rev (21 g.); nippostrongylus (23 g.); p_pacificus (8 g.); teladorsagia (22 g.)	OG0000004(226 genes,10 taxa): ANCCAN_02732(a_caninum) ANCCAN_03493(a_caninum) ANCCAN_03855(a_caninum) ANCCAN_04000(a_caninum) ANCCAN_04004(a_caninum) ANCCAN_04006(a_caninum) ANCCAN_04007(a_caninum) ANCCAN_04867(a_caninum) ANCCAN_04970(a_caninum) ANCCAN_05992(a_caninum) ANCCAN_05993(a_caninum) ANCCAN_05994(a_caninum) ANCCAN_05995(a_caninum) ANCCAN_05997(a_caninum) ANCCAN_05999(a_caninum) ANCCAN_06001(a_caninum) ANCCAN_06002(a_caninum) ANCCAN_06004(a_caninum) ANCCAN_06005(a_caninum) ANCCAN_06006(a_caninum) ANCCAN_06007(a_caninum) ANCCAN_06008(a_caninum) ANCCAN_06009(a_caninum) ANCCAN_09072(a_caninum) ANCCAN_09238(a_caninum) ANCCAN_09770(a_caninum) ANCCAN_10602(a_caninum) ANCCAN_10751(a_caninum) ANCCAN_14460(a_caninum) ANCCAN_15776(a_caninum) ANCCAN_15780(a_caninum) ANCCAN_20738(a_caninum) ANCCAN_21131(a_caninum) ANCCAN_23432(a_caninum) ANCCAN_23698(a_caninum) ANCCAN_29397(a_caninum) Acey_s0002.v2.g4515(a_ceylanicum) Acey_s0002.v2.g4517(a_ceylanicum) Acey_s0004.v2.g11359(a_ceylanicum) Acey_s0004.v2.g11398(a_ceylanicum) Acey_s0011.g1479(a_ceylanicum) Acey_s0011.v2.g7646(a_ceylanicum) Acey_s0013.v2.g9423(a_ceylanicum) Acey_s0015.v2.g10210(a_ceylanicum) Acey_s0021.v2.g3790(a_ceylanicum) Acey_s0023.v2.g11498(a_ceylanicum) Acey_s0024.v2.g8879(a_ceylanicum) Acey_s0028.v2.g2826(a_ceylanicum) Acey_s0028.v2.g2827(a_ceylanicum) Acey_s0028.v2.g2828(a_ceylanicum) Acey_s0042.v2.g9189(a_ceylanicum) Acey_s0052.v2.g5927(a_ceylanicum) Acey_s0062.v2.g7063(a_ceylanicum) Acey_s0066.v2.g9838(a_ceylanicum) Acey_s0074.v2.g11949(a_ceylanicum) Acey_s0075.v2.g12266(a_ceylanicum) Acey_s0088.v2.g2971(a_ceylanicum) Acey_s0088.v2.g2975(a_ceylanicum) Acey_s0325.v2.g13477(a_ceylanicum) Acey_s0325.v2.g13478(a_ceylanicum) Acey_s0327.v2.g7269(a_ceylanicum) Acey_s0327.v2.g7270(a_ceylanicum) Acey_s0327.v2.g7271(a_ceylanicum) Acey_s0327.v2.g7272(a_ceylanicum) Acey_s0327.v2.g7273(a_ceylanicum) Acey_s0327.v2.g7274(a_ceylanicum) Acey_s0327.v2.g7275(a_ceylanicum) Acey_s0327.v2.g7277(a_ceylanicum) Acey_s0327.v2.g7278(a_ceylanicum) Acey_s0327.v2.g7279(a_ceylanicum) Acey_s0327.v2.g7282(a_ceylanicum) Acey_s0392.v2.g12703(a_ceylanicum) Acey_s0705.v2.g1178(a_ceylanicum) Acey_s0734.v2.g13897(a_ceylanicum) WBGene00000256|Y73B6BL.34|bli-6(c_elegans) WBGene00000593|W01B6.7|col-2(c_elegans) WBGene00000594|T28C6.6|col-3(c_elegans) WBGene00000611|F36A4.10|col-34(c_elegans) WBGene00000667|W05B2.6|col-92(c_elegans) WBGene00000668|W05B2.5|col-93(c_elegans) WBGene00000669|W05B2.1|col-94(c_elegans) WBGene00000671|Y41C4A.19|col-96(c_elegans) WBGene00000679|F58F6.2|col-105(c_elegans) WBGene00000682|Y41D4A.2|col-108(c_elegans) WBGene00000691|T28C6.4|col-117(c_elegans) WBGene00000693|C53B4.5|col-119(c_elegans) WBGene00000696|T05A1.2|col-122(c_elegans) WBGene00000698|C24F3.6|col-124(c_elegans) WBGene00000699|C29F4.1|col-125(c_elegans) WBGene00000707|F52B11.4|col-133(c_elegans) WBGene00000727|F55C10.2|col-154(c_elegans) WBGene00000728|F55C10.3|col-155(c_elegans) WBGene00000730|T11F9.9|col-157(c_elegans) WBGene00001066|Y41E3.2|dpy-4(c_elegans) WBGene00001074|F30B5.1|dpy-13(c_elegans) HCON_00038815(haemonchus) HCON_00100675(haemonchus) HCON_00112955(haemonchus) HCON_00112990(haemonchus) HCON_00115335(haemonchus) HCON_00115337(haemonchus) HCON_00115338(haemonchus) HCON_00115339(haemonchus) HCON_00115475(haemonchus) HCON_00115642(haemonchus) HCON_00115644(haemonchus) HCON_00115646(haemonchus) HCON_00115648(haemonchus) HCON_00115651(haemonchus) HCON_00118695(haemonchus) HCON_00118697(haemonchus) HCON_00124885(haemonchus) HCON_00124895(haemonchus) HCON_00125935(haemonchus) HCON_00193080(haemonchus) HCON_00193090(haemonchus) HCON_00193095(haemonchus) HCON_00193430(haemonchus) HPBE_0000194101(heligmosomoides) HPBE_0000207301(heligmosomoides) HPBE_0000561301(heligmosomoides) HPBE_0000675201(heligmosomoides) HPBE_0000870601(heligmosomoides) HPBE_0000876901(heligmosomoides) HPBE_0001014601(heligmosomoides) HPBE_0001714401(heligmosomoides) HPBE_0002283101(heligmosomoides) HPBE_0002287901(heligmosomoides) HPBE_0002293101(heligmosomoides) HPBE_0002293201(heligmosomoides) HPBE_0002317501(heligmosomoides) HPBE_0002405001(heligmosomoides) HPBE_0002523901(heligmosomoides) HPBE_0002714301(heligmosomoides) NECAME_00597(necator_orig) NECAME_03998(necator_orig) NECAME_04587(necator_orig) NECAME_04969(necator_orig) NECAME_04973(necator_orig) NECAME_05380(necator_orig) NECAME_05381(necator_orig) NECAME_05487(necator_orig) NECAME_06487(necator_orig) NECAME_09222(necator_orig) NECAME_09224(necator_orig) NECAME_10377(necator_orig) NECAME_10378(necator_orig) NECAME_10380(necator_orig) NECAME_12691(necator_orig) NECAME_12750(necator_orig) NECAME_17991(necator_orig) NECAME_18890(necator_orig) NAME_00554(necator_rev) NAME_02896(necator_rev) NAME_03362(necator_rev) NAME_03442(necator_rev) NAME_03445(necator_rev) NAME_04018(necator_rev) NAME_04020(necator_rev) NAME_04068(necator_rev) NAME_07098(necator_rev) NAME_07099(necator_rev) NAME_07100(necator_rev) NAME_07102(necator_rev) NAME_07860(necator_rev) NAME_07861(necator_rev) NAME_07863(necator_rev) NAME_07865(necator_rev) NAME_07866(necator_rev) NAME_07867(necator_rev) NAME_08907(necator_rev) NAME_13938(necator_rev) NAME_15098(necator_rev) NBR_0000745601(nippostrongylus) NBR_0000998801(nippostrongylus) NBR_0000999001(nippostrongylus) NBR_0001112601(nippostrongylus) NBR_0001119601(nippostrongylus) NBR_0001119701(nippostrongylus) NBR_0001156501(nippostrongylus) NBR_0001156601(nippostrongylus) NBR_0001219001(nippostrongylus) NBR_0001221701(nippostrongylus) NBR_0001248001(nippostrongylus) NBR_0001441401(nippostrongylus) NBR_0001454901(nippostrongylus) NBR_0001493301(nippostrongylus) NBR_0001493401(nippostrongylus) NBR_0001544301(nippostrongylus) NBR_0001556901(nippostrongylus) NBR_0001591301(nippostrongylus) NBR_0001603401(nippostrongylus) NBR_0001622701(nippostrongylus) NBR_0001807001(nippostrongylus) NBR_0001939301(nippostrongylus) NBR_0002176701(nippostrongylus) WBGene00098057|PPA08503(p_pacificus) WBGene00100342|PPA10788|Ppa-col-34.2(p_pacificus) WBGene00114375|PPA24821(p_pacificus) WBGene00115371|PPA25817(p_pacificus) WBGene00272300|PPA33931(p_pacificus) WBGene00272584|PPA34215(p_pacificus) WBGene00280009|PPA41640(p_pacificus) WBGene00283767|PPA45398(p_pacificus) TELCIR_02308(teladorsagia) TELCIR_03294(teladorsagia) TELCIR_03295(teladorsagia) TELCIR_03482(teladorsagia) TELCIR_04903(teladorsagia) TELCIR_04904(teladorsagia) TELCIR_07906(teladorsagia) TELCIR_07907(teladorsagia) TELCIR_09821(teladorsagia) TELCIR_10953(teladorsagia) TELCIR_12760(teladorsagia) TELCIR_13230(teladorsagia) TELCIR_15600(teladorsagia) TELCIR_20110(teladorsagia) TELCIR_21090(teladorsagia) TELCIR_21383(teladorsagia) TELCIR_22165(teladorsagia) TELCIR_24469(teladorsagia) TELCIR_24852(teladorsagia) TELCIR_25415(teladorsagia) TELCIR_25832(teladorsagia) TELCIR_26220(teladorsagia)		1.45974	1.72221	0	0	0.537038	0.29986	4	5	0	0	2	1
HCON_00115480	203	203 aa	SigP		SEG: 0.09 (18/203)	MOLO1 [PF17175.7]; TPM_phosphatase [PF04536.17]	Modulator of levamisole receptor-1 [IPR033438]				Pfam:DUF477		OG0009578(9 genes,9 taxa): a_caninum (1 g.); a_ceylanicum (1 g.); c_elegans (1 g.); haemonchus (1 g.); heligmosomoides (1 g.); necator_orig (1 g.); necator_rev (1 g.); nippostrongylus (1 g.); p_pacificus (1 g.)	OG0009578(9 genes,9 taxa): ANCCAN_09408(a_caninum) Acey_s0285.v2.g17279(a_ceylanicum) WBGene00012439|Y12A6A.1(c_elegans) HCON_00115480(haemonchus) HPBE_0002106601(heligmosomoides) NECAME_12776(necator_orig) NAME_09914(necator_rev) NBR_0001479601(nippostrongylus) WBGene00114091|PPA24537(p_pacificus)		16.4025	10.0212	27.906	1.73184	4.72349	7.34343	50	30	69	6	16	22	3.49719	5.45743e-13
HCON_00115490	265	265 aa			SEG: 0.14 (37/265)								OG0010409(8 genes,7 taxa): a_caninum (1 g.); a_ceylanicum (1 g.); c_elegans (1 g.); haemonchus (1 g.); necator_rev (1 g.); nippostrongylus (1 g.); p_pacificus (2 g.)	OG0010409(8 genes,7 taxa): ANCCAN_05986(a_caninum) Acey_s0123.v2.g13153(a_ceylanicum) WBGene00020019|R12B2.3(c_elegans) HCON_00115490(haemonchus) NAME_12913(necator_rev) NBR_0001479501(nippostrongylus) WBGene00278634|PPA40265(p_pacificus) WBGene00306009|PPA47369(p_pacificus)		0	0	0	0	0	0	0	0	0	0	0	0
HCON_00115500	124	124 aa	TM(1x)													0	0	0	0	2.20828	0	0	0	0	0	2	0
HCON_00115510	251	251 aa				RVT_1 [PF00078.30]	DNA/RNA polymerase superfamily [IPR043502]; Reverse transcriptase domain [IPR000477]; Reverse transcriptase/Diguanylate cyclase domain [IPR043128]	GO:0006139-nucleobase-containing compound metabolic process(L=3); GO:0006259-DNA metabolic process(L=4); GO:0006260-DNA replication(L=5); GO:0006278-RNA-dependent DNA biosynthetic process(L=7); GO:0006725-cellular aromatic compound metabolic process(L=3); GO:0006807-nitrogen compound metabolic process(L=2); GO:0008150-biological_process(L=0); GO:0008152-metabolic process(L=1); GO:0009058-biosynthetic process(L=2); GO:0009059-macromolecule biosynthetic process(L=4); GO:0009987-cellular process(L=1); GO:0015074-DNA integration(L=5); GO:0034641-cellular nitrogen compound metabolic process(L=3); GO:0034645-cellular macromolecule biosynthetic process(L=4); GO:0043170-macromolecule metabolic process(L=3); GO:0044237-cellular metabolic process(L=2); GO:0044238-primary metabolic process(L=2); GO:0044249-cellular biosynthetic process(L=3); GO:0044260-cellular macromolecule metabolic process(L=3); GO:0046483-heterocycle metabolic process(L=3); GO:0071704-organic substance metabolic process(L=2); GO:0090304-nucleic acid metabolic process(L=4); GO:0090305-nucleic acid phosphodiester bond hydrolysis(L=5); GO:1901360-organic cyclic compound metabolic process(L=3); GO:1901576-organic substance biosynthetic process(L=3)	GO:0003674-molecular_function(L=0); GO:0003676-nucleic acid binding(L=3); GO:0003723-RNA binding(L=4); GO:0003824-catalytic activity(L=1); GO:0003964-RNA-directed DNA polymerase activity(L=6); GO:0004518-nuclease activity(L=4); GO:0004519-endonuclease activity(L=5); GO:0005488-binding(L=1); GO:0016740-transferase activity(L=2); GO:0016772-transferase activity, transferring phosphorus-containing groups(L=3); GO:0016779-nucleotidyltransferase activity(L=4); GO:0016787-hydrolase activity(L=2); GO:0016788-hydrolase activity, acting on ester bonds(L=3); GO:0034061-DNA polymerase activity(L=5); GO:0097159-organic cyclic compound binding(L=2); GO:1901363-heterocyclic compound binding(L=2)		Reverse transcriptase (RNA-dependent DNA polymerase)					0	0	0	0	0	0	0	0	0	0	0	0
HCON_00115520	131	131 aa					Endonuclease/exonuclease/phosphatase superfamily [IPR036691]	GO:0006139-nucleobase-containing compound metabolic process(L=3); GO:0006259-DNA metabolic process(L=4); GO:0006260-DNA replication(L=5); GO:0006278-RNA-dependent DNA biosynthetic process(L=7); GO:0006725-cellular aromatic compound metabolic process(L=3); GO:0006807-nitrogen compound metabolic process(L=2); GO:0008150-biological_process(L=0); GO:0008152-metabolic process(L=1); GO:0009058-biosynthetic process(L=2); GO:0009059-macromolecule biosynthetic process(L=4); GO:0009987-cellular process(L=1); GO:0034641-cellular nitrogen compound metabolic process(L=3); GO:0034645-cellular macromolecule biosynthetic process(L=4); GO:0043170-macromolecule metabolic process(L=3); GO:0044237-cellular metabolic process(L=2); GO:0044238-primary metabolic process(L=2); GO:0044249-cellular biosynthetic process(L=3); GO:0044260-cellular macromolecule metabolic process(L=3); GO:0046483-heterocycle metabolic process(L=3); GO:0071704-organic substance metabolic process(L=2); GO:0090304-nucleic acid metabolic process(L=4); GO:0090305-nucleic acid phosphodiester bond hydrolysis(L=5); GO:1901360-organic cyclic compound metabolic process(L=3); GO:1901576-organic substance biosynthetic process(L=3)	GO:0003674-molecular_function(L=0); GO:0003676-nucleic acid binding(L=3); GO:0003723-RNA binding(L=4); GO:0003824-catalytic activity(L=1); GO:0003964-RNA-directed DNA polymerase activity(L=6); GO:0004518-nuclease activity(L=4); GO:0004519-endonuclease activity(L=5); GO:0005488-binding(L=1); GO:0016740-transferase activity(L=2); GO:0016772-transferase activity, transferring phosphorus-containing groups(L=3); GO:0016779-nucleotidyltransferase activity(L=4); GO:0016787-hydrolase activity(L=2); GO:0016788-hydrolase activity, acting on ester bonds(L=3); GO:0034061-DNA polymerase activity(L=5); GO:0097159-organic cyclic compound binding(L=2); GO:1901363-heterocyclic compound binding(L=2)		Reverse transcriptase (RNA-dependent DNA polymerase)					0	0	0	0	0	0	0	0	0	0	0	0
HCON_00115530	67	67 aa														0	0	0	0	0	0	0	0	0	0	0	0
HCON_00115540	74	74 aa														0	0	0	0	0	0	0	0	0	0	0	0
HCON_00115550	77	77 aa			SEG: 0.38 (29/77)											0	0	0	0	0	0	0	0	0	0	0	0
HCON_00115560	103	103 aa	SigP		SEG: 0.35 (36/103)											0	0	0	0	0	0	0	0	0	0	0	0
HCON_00115570	843	843 aa			SEG: 0.10 (86/843)	Zmiz1_N [PF18028.4]; zf-MIZ [PF02891.23]	Zinc finger, MIZ-type [IPR004181]; Zinc finger, RING/FYVE/PHD-type [IPR013083]; Zmiz1, N-terminal tetratricopeptide repeat domain [IPR040797]	GO:0002119-nematode larval development(L=5); GO:0002164-larval development(L=4); GO:0007275-multicellular organism development(L=3); GO:0008150-biological_process(L=0); GO:0009791-post-embryonic development(L=4); GO:0032501-multicellular organismal process(L=1); GO:0032502-developmental process(L=1); GO:0044699-single-organism process(L=1); GO:0044707-single-multicellular organism process(L=2)	GO:0003674-molecular_function(L=0); GO:0005488-binding(L=1); GO:0008270-zinc ion binding(L=6); GO:0043167-ion binding(L=2); GO:0043169-cation binding(L=3); GO:0046872-metal ion binding(L=4); GO:0046914-transition metal ion binding(L=5)		Inherit from KOG: Protein inhibitor of activated STAT		OG0006800(11 genes,8 taxa): a_caninum (1 g.); a_ceylanicum (1 g.); haemonchus (1 g.); heligmosomoides (2 g.); necator_orig (1 g.); necator_rev (1 g.); nippostrongylus (3 g.); teladorsagia (1 g.)	OG0006800(11 genes,8 taxa): ANCCAN_05990(a_caninum) Acey_s0325.v2.g13480(a_ceylanicum) HCON_00115570(haemonchus) HPBE_0000981801(heligmosomoides) HPBE_0001706301(heligmosomoides) NECAME_10376(necator_orig) NAME_07859(necator_rev) NBR_0000191801(nippostrongylus) NBR_0000534501(nippostrongylus) NBR_0002031301(nippostrongylus) TELCIR_02306(teladorsagia)		1.58667	2.41754	1.62233	1.35611	1.96873	1.51371	24	40	27	20	32	22	2.08806	2.76106e-09
HCON_00115590	94	94 aa	TM(1x)		SEG: 0.17 (16/94)											0	0	0	0	0	0	0	0	0	0	0	0
HCON_00115600	102	102 aa			SEG: 0.06 (6/102)								OG0020041(2 genes,1 taxa): haemonchus (2 g.)	OG0020041(2 genes,1 taxa): HCON_00115600(haemonchus) HCON_00148820(haemonchus)		0	0	0	0	0	0	0	0	0	0	0	0
HCON_00115610	118	118 aa											OG0001416(20 genes,10 taxa): a_caninum (4 g.); a_ceylanicum (2 g.); c_elegans (1 g.); haemonchus (4 g.); heligmosomoides (2 g.); necator_orig (2 g.); necator_rev (1 g.); nippostrongylus (2 g.); p_pacificus (1 g.); teladorsagia (1 g.)	OG0001416(20 genes,10 taxa): ANCCAN_00269(a_caninum) ANCCAN_00270(a_caninum) ANCCAN_00271(a_caninum) ANCCAN_00272(a_caninum) Acey_s0048.v2.g5272(a_ceylanicum) Acey_s0332.g2740(a_ceylanicum) WBGene00020010|R11G1.1(c_elegans) HCON_00072410(haemonchus) HCON_00115610(haemonchus) HCON_00163920(haemonchus) HCON_00188760(haemonchus) HPBE_0000796901(heligmosomoides) HPBE_0000797001(heligmosomoides) NECAME_03212(necator_orig) NECAME_03213(necator_orig) NAME_02412(necator_rev) NBR_0000862801(nippostrongylus) NBR_0001053401(nippostrongylus) WBGene00110193|PPA20639(p_pacificus) TELCIR_15265(teladorsagia)		0	0	0	0	0	0	0	0	0	0	0	0
HCON_00115620	204	204 aa		NCoils: 0.14 (28/204)	SEG: 0.06 (13/204)				GO:0003674-molecular_function(L=0); GO:0003676-nucleic acid binding(L=3); GO:0005488-binding(L=1); GO:0008270-zinc ion binding(L=6); GO:0043167-ion binding(L=2); GO:0043169-cation binding(L=3); GO:0046872-metal ion binding(L=4); GO:0046914-transition metal ion binding(L=5); GO:0097159-organic cyclic compound binding(L=2); GO:1901363-heterocyclic compound binding(L=2)		ZnF_C2HC		OG0000069(85 genes,9 taxa): a_caninum (8 g.); a_ceylanicum (10 g.); c_elegans (2 g.); haemonchus (20 g.); heligmosomoides (15 g.); necator_orig (3 g.); necator_rev (12 g.); nippostrongylus (13 g.); teladorsagia (2 g.)	OG0000069(85 genes,9 taxa): ANCCAN_06515(a_caninum) ANCCAN_07165(a_caninum) ANCCAN_10139(a_caninum) ANCCAN_11229(a_caninum) ANCCAN_11811(a_caninum) ANCCAN_22913(a_caninum) ANCCAN_25186(a_caninum) ANCCAN_30687(a_caninum) Acey_s0007.g3370(a_ceylanicum) Acey_s0008.v2.g14161(a_ceylanicum) Acey_s0013.v2.g9308(a_ceylanicum) Acey_s0013.v2.g9399(a_ceylanicum) Acey_s0020.v2.g15045(a_ceylanicum) Acey_s0040.v2.g13725(a_ceylanicum) Acey_s0146.g2519(a_ceylanicum) Acey_s0153.v2.g11891(a_ceylanicum) Acey_s0371.v2.g17299(a_ceylanicum) Acey_s0632.v2.g5538(a_ceylanicum) WBGene00003979|T27D12.4|pes-5(c_elegans) WBGene00194725|T16H12.13(c_elegans) HCON_00002460(haemonchus) HCON_00012460(haemonchus) HCON_00012860(haemonchus) HCON_00012870(haemonchus) HCON_00043790(haemonchus) HCON_00062260(haemonchus) HCON_00078850(haemonchus) HCON_00087130(haemonchus) HCON_00110090(haemonchus) HCON_00115620(haemonchus) HCON_00130170(haemonchus) HCON_00144220(haemonchus) HCON_00147240(haemonchus) HCON_00152720(haemonchus) HCON_00154960(haemonchus) HCON_00159670(haemonchus) HCON_00164380(haemonchus) HCON_00168990(haemonchus) HCON_00175420(haemonchus) HCON_00177240(haemonchus) HPBE_0000041701(heligmosomoides) HPBE_0000114601(heligmosomoides) HPBE_0000531601(heligmosomoides) HPBE_0000580801(heligmosomoides) HPBE_0000921101(heligmosomoides) HPBE_0001082901(heligmosomoides) HPBE_0001323001(heligmosomoides) HPBE_0001381501(heligmosomoides) HPBE_0001632601(heligmosomoides) HPBE_0001690601(heligmosomoides) HPBE_0001728401(heligmosomoides) HPBE_0001827701(heligmosomoides) HPBE_0002286901(heligmosomoides) HPBE_0002407001(heligmosomoides) HPBE_0002481401(heligmosomoides) NECAME_11103(necator_orig) NECAME_12435(necator_orig) NECAME_15068(necator_orig) NAME_02478(necator_rev) NAME_02719(necator_rev) NAME_03628(necator_rev) NAME_08307(necator_rev) NAME_08309(necator_rev) NAME_08990(necator_rev) NAME_08991(necator_rev) NAME_10045(necator_rev) NAME_11140(necator_rev) NAME_11141(necator_rev) NAME_11807(necator_rev) NAME_13712(necator_rev) NBR_0000069701(nippostrongylus) NBR_0000427901(nippostrongylus) NBR_0000980101(nippostrongylus) NBR_0001173301(nippostrongylus) NBR_0001227301(nippostrongylus) NBR_0001256901(nippostrongylus) NBR_0001485401(nippostrongylus) NBR_0001581001(nippostrongylus) NBR_0001715701(nippostrongylus) NBR_0001758001(nippostrongylus) NBR_0001843401(nippostrongylus) NBR_0002070701(nippostrongylus) NBR_0002176501(nippostrongylus) TELCIR_08740(teladorsagia) TELCIR_13639(teladorsagia)		0	0	0	0	0	0	0	0	0	0	0	0
HCON_00115630	163	163 aa											OG0000519(33 genes,7 taxa): a_ceylanicum (6 g.); haemonchus (7 g.); heligmosomoides (14 g.); necator_orig (1 g.); necator_rev (1 g.); nippostrongylus (3 g.); teladorsagia (1 g.)	OG0000519(33 genes,7 taxa): Acey_s0408.v2.g17272(a_ceylanicum) Acey_s0408.v2.g17273(a_ceylanicum) Acey_s0458.v2.g18278(a_ceylanicum) Acey_s0458.v2.g18279(a_ceylanicum) Acey_s0609.v2.g17670(a_ceylanicum) Acey_s0609.v2.g17671(a_ceylanicum) HCON_00028960(haemonchus) HCON_00053150(haemonchus) HCON_00079910(haemonchus) HCON_00115630(haemonchus) HCON_00117390(haemonchus) HCON_00151720(haemonchus) HCON_00169860(haemonchus) HPBE_0000353601(heligmosomoides) HPBE_0000355801(heligmosomoides) HPBE_0001180601(heligmosomoides) HPBE_0001604801(heligmosomoides) HPBE_0001644901(heligmosomoides) HPBE_0001694001(heligmosomoides) HPBE_0001762701(heligmosomoides) HPBE_0001801201(heligmosomoides) HPBE_0001832201(heligmosomoides) HPBE_0001832301(heligmosomoides) HPBE_0001891701(heligmosomoides) HPBE_0002034601(heligmosomoides) HPBE_0002117301(heligmosomoides) HPBE_0002249001(heligmosomoides) NECAME_11792(necator_orig) NAME_09214(necator_rev) NBR_0000720901(nippostrongylus) NBR_0001499101(nippostrongylus) NBR_0001860001(nippostrongylus) TELCIR_08288(teladorsagia)		0	0	0	0	0	0	0	0	0	0	0	0
HCON_00115640	141	141 aa	SigP		SEG: 0.23 (32/141)	SCVP [PF17619.5]	Secreted clade V protein [IPR035126]						OG0001246(22 genes,1 taxa): haemonchus (22 g.)	OG0001246(22 genes,1 taxa): HCON_00049840(haemonchus) HCON_00079520(haemonchus) HCON_00082800(haemonchus) HCON_00090160(haemonchus) HCON_00090170(haemonchus) HCON_00090180(haemonchus) HCON_00090340(haemonchus) HCON_00090350(haemonchus) HCON_00090360(haemonchus) HCON_00090370(haemonchus) HCON_00090820(haemonchus) HCON_00090830(haemonchus) HCON_00090850(haemonchus) HCON_00090860(haemonchus) HCON_00090890(haemonchus) HCON_00090900(haemonchus) HCON_00090970(haemonchus) HCON_00091085(haemonchus) HCON_00091330(haemonchus) HCON_00091370(haemonchus) HCON_00091580(haemonchus) HCON_00115640(haemonchus)		0	0	0	0	0	0	0	0	0	0	0	0
HCON_00115642	303	303 aa	TM(1x)		SEG: 0.66 (200/303)	Col_cuticle_N [PF01484.20]; Collagen [PF01391.21]	Collagen triple helix repeat [IPR008160]; Nematode cuticle collagen, N-terminal [IPR002486]	GO:0002119-nematode larval development(L=5); GO:0002164-larval development(L=4); GO:0006810-transport(L=3); GO:0006897-endocytosis(L=5); GO:0006898-receptor-mediated endocytosis(L=6); GO:0007275-multicellular organism development(L=3); GO:0008150-biological_process(L=0); GO:0009653-anatomical structure morphogenesis(L=3); GO:0009791-post-embryonic development(L=4); GO:0010171-body morphogenesis(L=4); GO:0010876-lipid localization(L=3); GO:0016192-vesicle-mediated transport(L=4); GO:0019915-lipid storage(L=4); GO:0032501-multicellular organismal process(L=1); GO:0032502-developmental process(L=1); GO:0033036-macromolecule localization(L=2); GO:0040011-locomotion(L=1); GO:0044699-single-organism process(L=1); GO:0044707-single-multicellular organism process(L=2); GO:0044767-single-organism developmental process(L=2); GO:0048856-anatomical structure development(L=2); GO:0051179-localization(L=1); GO:0051234-establishment of localization(L=2)	GO:0003674-molecular_function(L=0); GO:0005198-structural molecule activity(L=1); GO:0042302-structural constituent of cuticle(L=2)	GO:0005575-cellular_component(L=0); GO:0005576-extracellular region(L=1); GO:0005578-proteinaceous extracellular matrix(L=3); GO:0005581-collagen trimer(L=3); GO:0016020-membrane(L=1); GO:0016021-integral component of membrane(L=4); GO:0031012-extracellular matrix(L=2); GO:0031224-intrinsic component of membrane(L=3); GO:0044420-extracellular matrix component(L=3); GO:0044421-extracellular region part(L=2); GO:0044425-membrane part(L=2)	structural constituent of cuticle		OG0000004(226 genes,10 taxa): a_caninum (36 g.); a_ceylanicum (38 g.); c_elegans (21 g.); haemonchus (23 g.); heligmosomoides (16 g.); necator_orig (18 g.); necator_rev (21 g.); nippostrongylus (23 g.); p_pacificus (8 g.); teladorsagia (22 g.)	OG0000004(226 genes,10 taxa): ANCCAN_02732(a_caninum) ANCCAN_03493(a_caninum) ANCCAN_03855(a_caninum) ANCCAN_04000(a_caninum) ANCCAN_04004(a_caninum) ANCCAN_04006(a_caninum) ANCCAN_04007(a_caninum) ANCCAN_04867(a_caninum) ANCCAN_04970(a_caninum) ANCCAN_05992(a_caninum) ANCCAN_05993(a_caninum) ANCCAN_05994(a_caninum) ANCCAN_05995(a_caninum) ANCCAN_05997(a_caninum) ANCCAN_05999(a_caninum) ANCCAN_06001(a_caninum) ANCCAN_06002(a_caninum) ANCCAN_06004(a_caninum) ANCCAN_06005(a_caninum) ANCCAN_06006(a_caninum) ANCCAN_06007(a_caninum) ANCCAN_06008(a_caninum) ANCCAN_06009(a_caninum) ANCCAN_09072(a_caninum) ANCCAN_09238(a_caninum) ANCCAN_09770(a_caninum) ANCCAN_10602(a_caninum) ANCCAN_10751(a_caninum) ANCCAN_14460(a_caninum) ANCCAN_15776(a_caninum) ANCCAN_15780(a_caninum) ANCCAN_20738(a_caninum) ANCCAN_21131(a_caninum) ANCCAN_23432(a_caninum) ANCCAN_23698(a_caninum) ANCCAN_29397(a_caninum) Acey_s0002.v2.g4515(a_ceylanicum) Acey_s0002.v2.g4517(a_ceylanicum) Acey_s0004.v2.g11359(a_ceylanicum) Acey_s0004.v2.g11398(a_ceylanicum) Acey_s0011.g1479(a_ceylanicum) Acey_s0011.v2.g7646(a_ceylanicum) Acey_s0013.v2.g9423(a_ceylanicum) Acey_s0015.v2.g10210(a_ceylanicum) Acey_s0021.v2.g3790(a_ceylanicum) Acey_s0023.v2.g11498(a_ceylanicum) Acey_s0024.v2.g8879(a_ceylanicum) Acey_s0028.v2.g2826(a_ceylanicum) Acey_s0028.v2.g2827(a_ceylanicum) Acey_s0028.v2.g2828(a_ceylanicum) Acey_s0042.v2.g9189(a_ceylanicum) Acey_s0052.v2.g5927(a_ceylanicum) Acey_s0062.v2.g7063(a_ceylanicum) Acey_s0066.v2.g9838(a_ceylanicum) Acey_s0074.v2.g11949(a_ceylanicum) Acey_s0075.v2.g12266(a_ceylanicum) Acey_s0088.v2.g2971(a_ceylanicum) Acey_s0088.v2.g2975(a_ceylanicum) Acey_s0325.v2.g13477(a_ceylanicum) Acey_s0325.v2.g13478(a_ceylanicum) Acey_s0327.v2.g7269(a_ceylanicum) Acey_s0327.v2.g7270(a_ceylanicum) Acey_s0327.v2.g7271(a_ceylanicum) Acey_s0327.v2.g7272(a_ceylanicum) Acey_s0327.v2.g7273(a_ceylanicum) Acey_s0327.v2.g7274(a_ceylanicum) Acey_s0327.v2.g7275(a_ceylanicum) Acey_s0327.v2.g7277(a_ceylanicum) Acey_s0327.v2.g7278(a_ceylanicum) Acey_s0327.v2.g7279(a_ceylanicum) Acey_s0327.v2.g7282(a_ceylanicum) Acey_s0392.v2.g12703(a_ceylanicum) Acey_s0705.v2.g1178(a_ceylanicum) Acey_s0734.v2.g13897(a_ceylanicum) WBGene00000256|Y73B6BL.34|bli-6(c_elegans) WBGene00000593|W01B6.7|col-2(c_elegans) WBGene00000594|T28C6.6|col-3(c_elegans) WBGene00000611|F36A4.10|col-34(c_elegans) WBGene00000667|W05B2.6|col-92(c_elegans) WBGene00000668|W05B2.5|col-93(c_elegans) WBGene00000669|W05B2.1|col-94(c_elegans) WBGene00000671|Y41C4A.19|col-96(c_elegans) WBGene00000679|F58F6.2|col-105(c_elegans) WBGene00000682|Y41D4A.2|col-108(c_elegans) WBGene00000691|T28C6.4|col-117(c_elegans) WBGene00000693|C53B4.5|col-119(c_elegans) WBGene00000696|T05A1.2|col-122(c_elegans) WBGene00000698|C24F3.6|col-124(c_elegans) WBGene00000699|C29F4.1|col-125(c_elegans) WBGene00000707|F52B11.4|col-133(c_elegans) WBGene00000727|F55C10.2|col-154(c_elegans) WBGene00000728|F55C10.3|col-155(c_elegans) WBGene00000730|T11F9.9|col-157(c_elegans) WBGene00001066|Y41E3.2|dpy-4(c_elegans) WBGene00001074|F30B5.1|dpy-13(c_elegans) HCON_00038815(haemonchus) HCON_00100675(haemonchus) HCON_00112955(haemonchus) HCON_00112990(haemonchus) HCON_00115335(haemonchus) HCON_00115337(haemonchus) HCON_00115338(haemonchus) HCON_00115339(haemonchus) HCON_00115475(haemonchus) HCON_00115642(haemonchus) HCON_00115644(haemonchus) HCON_00115646(haemonchus) HCON_00115648(haemonchus) HCON_00115651(haemonchus) HCON_00118695(haemonchus) HCON_00118697(haemonchus) HCON_00124885(haemonchus) HCON_00124895(haemonchus) HCON_00125935(haemonchus) HCON_00193080(haemonchus) HCON_00193090(haemonchus) HCON_00193095(haemonchus) HCON_00193430(haemonchus) HPBE_0000194101(heligmosomoides) HPBE_0000207301(heligmosomoides) HPBE_0000561301(heligmosomoides) HPBE_0000675201(heligmosomoides) HPBE_0000870601(heligmosomoides) HPBE_0000876901(heligmosomoides) HPBE_0001014601(heligmosomoides) HPBE_0001714401(heligmosomoides) HPBE_0002283101(heligmosomoides) HPBE_0002287901(heligmosomoides) HPBE_0002293101(heligmosomoides) HPBE_0002293201(heligmosomoides) HPBE_0002317501(heligmosomoides) HPBE_0002405001(heligmosomoides) HPBE_0002523901(heligmosomoides) HPBE_0002714301(heligmosomoides) NECAME_00597(necator_orig) NECAME_03998(necator_orig) NECAME_04587(necator_orig) NECAME_04969(necator_orig) NECAME_04973(necator_orig) NECAME_05380(necator_orig) NECAME_05381(necator_orig) NECAME_05487(necator_orig) NECAME_06487(necator_orig) NECAME_09222(necator_orig) NECAME_09224(necator_orig) NECAME_10377(necator_orig) NECAME_10378(necator_orig) NECAME_10380(necator_orig) NECAME_12691(necator_orig) NECAME_12750(necator_orig) NECAME_17991(necator_orig) NECAME_18890(necator_orig) NAME_00554(necator_rev) NAME_02896(necator_rev) NAME_03362(necator_rev) NAME_03442(necator_rev) NAME_03445(necator_rev) NAME_04018(necator_rev) NAME_04020(necator_rev) NAME_04068(necator_rev) NAME_07098(necator_rev) NAME_07099(necator_rev) NAME_07100(necator_rev) NAME_07102(necator_rev) NAME_07860(necator_rev) NAME_07861(necator_rev) NAME_07863(necator_rev) NAME_07865(necator_rev) NAME_07866(necator_rev) NAME_07867(necator_rev) NAME_08907(necator_rev) NAME_13938(necator_rev) NAME_15098(necator_rev) NBR_0000745601(nippostrongylus) NBR_0000998801(nippostrongylus) NBR_0000999001(nippostrongylus) NBR_0001112601(nippostrongylus) NBR_0001119601(nippostrongylus) NBR_0001119701(nippostrongylus) NBR_0001156501(nippostrongylus) NBR_0001156601(nippostrongylus) NBR_0001219001(nippostrongylus) NBR_0001221701(nippostrongylus) NBR_0001248001(nippostrongylus) NBR_0001441401(nippostrongylus) NBR_0001454901(nippostrongylus) NBR_0001493301(nippostrongylus) NBR_0001493401(nippostrongylus) NBR_0001544301(nippostrongylus) NBR_0001556901(nippostrongylus) NBR_0001591301(nippostrongylus) NBR_0001603401(nippostrongylus) NBR_0001622701(nippostrongylus) NBR_0001807001(nippostrongylus) NBR_0001939301(nippostrongylus) NBR_0002176701(nippostrongylus) WBGene00098057|PPA08503(p_pacificus) WBGene00100342|PPA10788|Ppa-col-34.2(p_pacificus) WBGene00114375|PPA24821(p_pacificus) WBGene00115371|PPA25817(p_pacificus) WBGene00272300|PPA33931(p_pacificus) WBGene00272584|PPA34215(p_pacificus) WBGene00280009|PPA41640(p_pacificus) WBGene00283767|PPA45398(p_pacificus) TELCIR_02308(teladorsagia) TELCIR_03294(teladorsagia) TELCIR_03295(teladorsagia) TELCIR_03482(teladorsagia) TELCIR_04903(teladorsagia) TELCIR_04904(teladorsagia) TELCIR_07906(teladorsagia) TELCIR_07907(teladorsagia) TELCIR_09821(teladorsagia) TELCIR_10953(teladorsagia) TELCIR_12760(teladorsagia) TELCIR_13230(teladorsagia) TELCIR_15600(teladorsagia) TELCIR_20110(teladorsagia) TELCIR_21090(teladorsagia) TELCIR_21383(teladorsagia) TELCIR_22165(teladorsagia) TELCIR_24469(teladorsagia) TELCIR_24852(teladorsagia) TELCIR_25415(teladorsagia) TELCIR_25832(teladorsagia) TELCIR_26220(teladorsagia)		0	0	0	0.279392	0.805557	0.29986	0	0	0	1	3	1
HCON_00115644	300	300 aa	TM(1x)		SEG: 0.59 (176/300)	Col_cuticle_N [PF01484.20]; Collagen [PF01391.21]	Collagen triple helix repeat [IPR008160]; Nematode cuticle collagen, N-terminal [IPR002486]		GO:0003674-molecular_function(L=0); GO:0005198-structural molecule activity(L=1); GO:0042302-structural constituent of cuticle(L=2)		Col_cuticle_N		OG0000004(226 genes,10 taxa): a_caninum (36 g.); a_ceylanicum (38 g.); c_elegans (21 g.); haemonchus (23 g.); heligmosomoides (16 g.); necator_orig (18 g.); necator_rev (21 g.); nippostrongylus (23 g.); p_pacificus (8 g.); teladorsagia (22 g.)	OG0000004(226 genes,10 taxa): ANCCAN_02732(a_caninum) ANCCAN_03493(a_caninum) ANCCAN_03855(a_caninum) ANCCAN_04000(a_caninum) ANCCAN_04004(a_caninum) ANCCAN_04006(a_caninum) ANCCAN_04007(a_caninum) ANCCAN_04867(a_caninum) ANCCAN_04970(a_caninum) ANCCAN_05992(a_caninum) ANCCAN_05993(a_caninum) ANCCAN_05994(a_caninum) ANCCAN_05995(a_caninum) ANCCAN_05997(a_caninum) ANCCAN_05999(a_caninum) ANCCAN_06001(a_caninum) ANCCAN_06002(a_caninum) ANCCAN_06004(a_caninum) ANCCAN_06005(a_caninum) ANCCAN_06006(a_caninum) ANCCAN_06007(a_caninum) ANCCAN_06008(a_caninum) ANCCAN_06009(a_caninum) ANCCAN_09072(a_caninum) ANCCAN_09238(a_caninum) ANCCAN_09770(a_caninum) ANCCAN_10602(a_caninum) ANCCAN_10751(a_caninum) ANCCAN_14460(a_caninum) ANCCAN_15776(a_caninum) ANCCAN_15780(a_caninum) ANCCAN_20738(a_caninum) ANCCAN_21131(a_caninum) ANCCAN_23432(a_caninum) ANCCAN_23698(a_caninum) ANCCAN_29397(a_caninum) Acey_s0002.v2.g4515(a_ceylanicum) Acey_s0002.v2.g4517(a_ceylanicum) Acey_s0004.v2.g11359(a_ceylanicum) Acey_s0004.v2.g11398(a_ceylanicum) Acey_s0011.g1479(a_ceylanicum) Acey_s0011.v2.g7646(a_ceylanicum) Acey_s0013.v2.g9423(a_ceylanicum) Acey_s0015.v2.g10210(a_ceylanicum) Acey_s0021.v2.g3790(a_ceylanicum) Acey_s0023.v2.g11498(a_ceylanicum) Acey_s0024.v2.g8879(a_ceylanicum) Acey_s0028.v2.g2826(a_ceylanicum) Acey_s0028.v2.g2827(a_ceylanicum) Acey_s0028.v2.g2828(a_ceylanicum) Acey_s0042.v2.g9189(a_ceylanicum) Acey_s0052.v2.g5927(a_ceylanicum) Acey_s0062.v2.g7063(a_ceylanicum) Acey_s0066.v2.g9838(a_ceylanicum) Acey_s0074.v2.g11949(a_ceylanicum) Acey_s0075.v2.g12266(a_ceylanicum) Acey_s0088.v2.g2971(a_ceylanicum) Acey_s0088.v2.g2975(a_ceylanicum) Acey_s0325.v2.g13477(a_ceylanicum) Acey_s0325.v2.g13478(a_ceylanicum) Acey_s0327.v2.g7269(a_ceylanicum) Acey_s0327.v2.g7270(a_ceylanicum) Acey_s0327.v2.g7271(a_ceylanicum) Acey_s0327.v2.g7272(a_ceylanicum) Acey_s0327.v2.g7273(a_ceylanicum) Acey_s0327.v2.g7274(a_ceylanicum) Acey_s0327.v2.g7275(a_ceylanicum) Acey_s0327.v2.g7277(a_ceylanicum) Acey_s0327.v2.g7278(a_ceylanicum) Acey_s0327.v2.g7279(a_ceylanicum) Acey_s0327.v2.g7282(a_ceylanicum) Acey_s0392.v2.g12703(a_ceylanicum) Acey_s0705.v2.g1178(a_ceylanicum) Acey_s0734.v2.g13897(a_ceylanicum) WBGene00000256|Y73B6BL.34|bli-6(c_elegans) WBGene00000593|W01B6.7|col-2(c_elegans) WBGene00000594|T28C6.6|col-3(c_elegans) WBGene00000611|F36A4.10|col-34(c_elegans) WBGene00000667|W05B2.6|col-92(c_elegans) WBGene00000668|W05B2.5|col-93(c_elegans) WBGene00000669|W05B2.1|col-94(c_elegans) WBGene00000671|Y41C4A.19|col-96(c_elegans) WBGene00000679|F58F6.2|col-105(c_elegans) WBGene00000682|Y41D4A.2|col-108(c_elegans) WBGene00000691|T28C6.4|col-117(c_elegans) WBGene00000693|C53B4.5|col-119(c_elegans) WBGene00000696|T05A1.2|col-122(c_elegans) WBGene00000698|C24F3.6|col-124(c_elegans) WBGene00000699|C29F4.1|col-125(c_elegans) WBGene00000707|F52B11.4|col-133(c_elegans) WBGene00000727|F55C10.2|col-154(c_elegans) WBGene00000728|F55C10.3|col-155(c_elegans) WBGene00000730|T11F9.9|col-157(c_elegans) WBGene00001066|Y41E3.2|dpy-4(c_elegans) WBGene00001074|F30B5.1|dpy-13(c_elegans) HCON_00038815(haemonchus) HCON_00100675(haemonchus) HCON_00112955(haemonchus) HCON_00112990(haemonchus) HCON_00115335(haemonchus) HCON_00115337(haemonchus) HCON_00115338(haemonchus) HCON_00115339(haemonchus) HCON_00115475(haemonchus) HCON_00115642(haemonchus) HCON_00115644(haemonchus) HCON_00115646(haemonchus) HCON_00115648(haemonchus) HCON_00115651(haemonchus) HCON_00118695(haemonchus) HCON_00118697(haemonchus) HCON_00124885(haemonchus) HCON_00124895(haemonchus) HCON_00125935(haemonchus) HCON_00193080(haemonchus) HCON_00193090(haemonchus) HCON_00193095(haemonchus) HCON_00193430(haemonchus) HPBE_0000194101(heligmosomoides) HPBE_0000207301(heligmosomoides) HPBE_0000561301(heligmosomoides) HPBE_0000675201(heligmosomoides) HPBE_0000870601(heligmosomoides) HPBE_0000876901(heligmosomoides) HPBE_0001014601(heligmosomoides) HPBE_0001714401(heligmosomoides) HPBE_0002283101(heligmosomoides) HPBE_0002287901(heligmosomoides) HPBE_0002293101(heligmosomoides) HPBE_0002293201(heligmosomoides) HPBE_0002317501(heligmosomoides) HPBE_0002405001(heligmosomoides) HPBE_0002523901(heligmosomoides) HPBE_0002714301(heligmosomoides) NECAME_00597(necator_orig) NECAME_03998(necator_orig) NECAME_04587(necator_orig) NECAME_04969(necator_orig) NECAME_04973(necator_orig) NECAME_05380(necator_orig) NECAME_05381(necator_orig) NECAME_05487(necator_orig) NECAME_06487(necator_orig) NECAME_09222(necator_orig) NECAME_09224(necator_orig) NECAME_10377(necator_orig) NECAME_10378(necator_orig) NECAME_10380(necator_orig) NECAME_12691(necator_orig) NECAME_12750(necator_orig) NECAME_17991(necator_orig) NECAME_18890(necator_orig) NAME_00554(necator_rev) NAME_02896(necator_rev) NAME_03362(necator_rev) NAME_03442(necator_rev) NAME_03445(necator_rev) NAME_04018(necator_rev) NAME_04020(necator_rev) NAME_04068(necator_rev) NAME_07098(necator_rev) NAME_07099(necator_rev) NAME_07100(necator_rev) NAME_07102(necator_rev) NAME_07860(necator_rev) NAME_07861(necator_rev) NAME_07863(necator_rev) NAME_07865(necator_rev) NAME_07866(necator_rev) NAME_07867(necator_rev) NAME_08907(necator_rev) NAME_13938(necator_rev) NAME_15098(necator_rev) NBR_0000745601(nippostrongylus) NBR_0000998801(nippostrongylus) NBR_0000999001(nippostrongylus) NBR_0001112601(nippostrongylus) NBR_0001119601(nippostrongylus) NBR_0001119701(nippostrongylus) NBR_0001156501(nippostrongylus) NBR_0001156601(nippostrongylus) NBR_0001219001(nippostrongylus) NBR_0001221701(nippostrongylus) NBR_0001248001(nippostrongylus) NBR_0001441401(nippostrongylus) NBR_0001454901(nippostrongylus) NBR_0001493301(nippostrongylus) NBR_0001493401(nippostrongylus) NBR_0001544301(nippostrongylus) NBR_0001556901(nippostrongylus) NBR_0001591301(nippostrongylus) NBR_0001603401(nippostrongylus) NBR_0001622701(nippostrongylus) NBR_0001807001(nippostrongylus) NBR_0001939301(nippostrongylus) NBR_0002176701(nippostrongylus) WBGene00098057|PPA08503(p_pacificus) WBGene00100342|PPA10788|Ppa-col-34.2(p_pacificus) WBGene00114375|PPA24821(p_pacificus) WBGene00115371|PPA25817(p_pacificus) WBGene00272300|PPA33931(p_pacificus) WBGene00272584|PPA34215(p_pacificus) WBGene00280009|PPA41640(p_pacificus) WBGene00283767|PPA45398(p_pacificus) TELCIR_02308(teladorsagia) TELCIR_03294(teladorsagia) TELCIR_03295(teladorsagia) TELCIR_03482(teladorsagia) TELCIR_04903(teladorsagia) TELCIR_04904(teladorsagia) TELCIR_07906(teladorsagia) TELCIR_07907(teladorsagia) TELCIR_09821(teladorsagia) TELCIR_10953(teladorsagia) TELCIR_12760(teladorsagia) TELCIR_13230(teladorsagia) TELCIR_15600(teladorsagia) TELCIR_20110(teladorsagia) TELCIR_21090(teladorsagia) TELCIR_21383(teladorsagia) TELCIR_22165(teladorsagia) TELCIR_24469(teladorsagia) TELCIR_24852(teladorsagia) TELCIR_25415(teladorsagia) TELCIR_25832(teladorsagia) TELCIR_26220(teladorsagia)		0	0	0	1.67635	0.805557	0.29986	0	0	0	6	3	1
HCON_00115646	301	301 aa	TM(1x)		SEG: 0.61 (183/301)	Col_cuticle_N [PF01484.20]; Collagen [PF01391.21]	Collagen triple helix repeat [IPR008160]; Nematode cuticle collagen, N-terminal [IPR002486]	GO:0002009-morphogenesis of an epithelium(L=5); GO:0002119-nematode larval development(L=5); GO:0002164-larval development(L=4); GO:0006810-transport(L=3); GO:0006897-endocytosis(L=5); GO:0006898-receptor-mediated endocytosis(L=6); GO:0007275-multicellular organism development(L=3); GO:0008150-biological_process(L=0); GO:0008152-metabolic process(L=1); GO:0009056-catabolic process(L=2); GO:0009057-macromolecule catabolic process(L=4); GO:0009653-anatomical structure morphogenesis(L=3); GO:0009790-embryo development(L=4); GO:0009791-post-embryonic development(L=4); GO:0009792-embryo development ending in birth or egg hatching(L=5); GO:0009886-post-embryonic animal morphogenesis(L=4); GO:0009888-tissue development(L=3); GO:0010171-body morphogenesis(L=4); GO:0010876-lipid localization(L=3); GO:0016192-vesicle-mediated transport(L=4); GO:0019538-protein metabolic process(L=3); GO:0019915-lipid storage(L=4); GO:0030163-protein catabolic process(L=4); GO:0032501-multicellular organismal process(L=1); GO:0032502-developmental process(L=1); GO:0033036-macromolecule localization(L=2); GO:0040002-collagen and cuticulin-based cuticle development(L=5); GO:0040007-growth(L=1); GO:0040011-locomotion(L=1); GO:0040012-regulation of locomotion(L=3); GO:0040017-positive regulation of locomotion(L=4); GO:0040032-post-embryonic body morphogenesis(L=6); GO:0042335-cuticle development(L=4); GO:0043170-macromolecule metabolic process(L=3); GO:0044238-primary metabolic process(L=2); GO:0044699-single-organism process(L=1); GO:0044707-single-multicellular organism process(L=2); GO:0044767-single-organism developmental process(L=2); GO:0048518-positive regulation of biological process(L=3); GO:0048729-tissue morphogenesis(L=4); GO:0048856-anatomical structure development(L=2); GO:0050789-regulation of biological process(L=2); GO:0051179-localization(L=1); GO:0051234-establishment of localization(L=2); GO:0060429-epithelium development(L=4); GO:0065007-biological regulation(L=1); GO:0071704-organic substance metabolic process(L=2); GO:1901575-organic substance catabolic process(L=3)	GO:0003674-molecular_function(L=0); GO:0005198-structural molecule activity(L=1); GO:0005201-extracellular matrix structural constituent(L=2); GO:0042302-structural constituent of cuticle(L=2); GO:0042329-structural constituent of collagen and cuticulin-based cuticle(L=3)	GO:0005575-cellular_component(L=0); GO:0005576-extracellular region(L=1); GO:0005578-proteinaceous extracellular matrix(L=3); GO:0005581-collagen trimer(L=3); GO:0016020-membrane(L=1); GO:0016021-integral component of membrane(L=4); GO:0031012-extracellular matrix(L=2); GO:0031224-intrinsic component of membrane(L=3); GO:0044420-extracellular matrix component(L=3); GO:0044421-extracellular region part(L=2); GO:0044425-membrane part(L=2)	collagen, type		OG0000004(226 genes,10 taxa): a_caninum (36 g.); a_ceylanicum (38 g.); c_elegans (21 g.); haemonchus (23 g.); heligmosomoides (16 g.); necator_orig (18 g.); necator_rev (21 g.); nippostrongylus (23 g.); p_pacificus (8 g.); teladorsagia (22 g.)	OG0000004(226 genes,10 taxa): ANCCAN_02732(a_caninum) ANCCAN_03493(a_caninum) ANCCAN_03855(a_caninum) ANCCAN_04000(a_caninum) ANCCAN_04004(a_caninum) ANCCAN_04006(a_caninum) ANCCAN_04007(a_caninum) ANCCAN_04867(a_caninum) ANCCAN_04970(a_caninum) ANCCAN_05992(a_caninum) ANCCAN_05993(a_caninum) ANCCAN_05994(a_caninum) ANCCAN_05995(a_caninum) ANCCAN_05997(a_caninum) ANCCAN_05999(a_caninum) ANCCAN_06001(a_caninum) ANCCAN_06002(a_caninum) ANCCAN_06004(a_caninum) ANCCAN_06005(a_caninum) ANCCAN_06006(a_caninum) ANCCAN_06007(a_caninum) ANCCAN_06008(a_caninum) ANCCAN_06009(a_caninum) ANCCAN_09072(a_caninum) ANCCAN_09238(a_caninum) ANCCAN_09770(a_caninum) ANCCAN_10602(a_caninum) ANCCAN_10751(a_caninum) ANCCAN_14460(a_caninum) ANCCAN_15776(a_caninum) ANCCAN_15780(a_caninum) ANCCAN_20738(a_caninum) ANCCAN_21131(a_caninum) ANCCAN_23432(a_caninum) ANCCAN_23698(a_caninum) ANCCAN_29397(a_caninum) Acey_s0002.v2.g4515(a_ceylanicum) Acey_s0002.v2.g4517(a_ceylanicum) Acey_s0004.v2.g11359(a_ceylanicum) Acey_s0004.v2.g11398(a_ceylanicum) Acey_s0011.g1479(a_ceylanicum) Acey_s0011.v2.g7646(a_ceylanicum) Acey_s0013.v2.g9423(a_ceylanicum) Acey_s0015.v2.g10210(a_ceylanicum) Acey_s0021.v2.g3790(a_ceylanicum) Acey_s0023.v2.g11498(a_ceylanicum) Acey_s0024.v2.g8879(a_ceylanicum) Acey_s0028.v2.g2826(a_ceylanicum) Acey_s0028.v2.g2827(a_ceylanicum) Acey_s0028.v2.g2828(a_ceylanicum) Acey_s0042.v2.g9189(a_ceylanicum) Acey_s0052.v2.g5927(a_ceylanicum) Acey_s0062.v2.g7063(a_ceylanicum) Acey_s0066.v2.g9838(a_ceylanicum) Acey_s0074.v2.g11949(a_ceylanicum) Acey_s0075.v2.g12266(a_ceylanicum) Acey_s0088.v2.g2971(a_ceylanicum) Acey_s0088.v2.g2975(a_ceylanicum) Acey_s0325.v2.g13477(a_ceylanicum) Acey_s0325.v2.g13478(a_ceylanicum) Acey_s0327.v2.g7269(a_ceylanicum) Acey_s0327.v2.g7270(a_ceylanicum) Acey_s0327.v2.g7271(a_ceylanicum) Acey_s0327.v2.g7272(a_ceylanicum) Acey_s0327.v2.g7273(a_ceylanicum) Acey_s0327.v2.g7274(a_ceylanicum) Acey_s0327.v2.g7275(a_ceylanicum) Acey_s0327.v2.g7277(a_ceylanicum) Acey_s0327.v2.g7278(a_ceylanicum) Acey_s0327.v2.g7279(a_ceylanicum) Acey_s0327.v2.g7282(a_ceylanicum) Acey_s0392.v2.g12703(a_ceylanicum) Acey_s0705.v2.g1178(a_ceylanicum) Acey_s0734.v2.g13897(a_ceylanicum) WBGene00000256|Y73B6BL.34|bli-6(c_elegans) WBGene00000593|W01B6.7|col-2(c_elegans) WBGene00000594|T28C6.6|col-3(c_elegans) WBGene00000611|F36A4.10|col-34(c_elegans) WBGene00000667|W05B2.6|col-92(c_elegans) WBGene00000668|W05B2.5|col-93(c_elegans) WBGene00000669|W05B2.1|col-94(c_elegans) WBGene00000671|Y41C4A.19|col-96(c_elegans) WBGene00000679|F58F6.2|col-105(c_elegans) WBGene00000682|Y41D4A.2|col-108(c_elegans) WBGene00000691|T28C6.4|col-117(c_elegans) WBGene00000693|C53B4.5|col-119(c_elegans) WBGene00000696|T05A1.2|col-122(c_elegans) WBGene00000698|C24F3.6|col-124(c_elegans) WBGene00000699|C29F4.1|col-125(c_elegans) WBGene00000707|F52B11.4|col-133(c_elegans) WBGene00000727|F55C10.2|col-154(c_elegans) WBGene00000728|F55C10.3|col-155(c_elegans) WBGene00000730|T11F9.9|col-157(c_elegans) WBGene00001066|Y41E3.2|dpy-4(c_elegans) WBGene00001074|F30B5.1|dpy-13(c_elegans) HCON_00038815(haemonchus) HCON_00100675(haemonchus) HCON_00112955(haemonchus) HCON_00112990(haemonchus) HCON_00115335(haemonchus) HCON_00115337(haemonchus) HCON_00115338(haemonchus) HCON_00115339(haemonchus) HCON_00115475(haemonchus) HCON_00115642(haemonchus) HCON_00115644(haemonchus) HCON_00115646(haemonchus) HCON_00115648(haemonchus) HCON_00115651(haemonchus) HCON_00118695(haemonchus) HCON_00118697(haemonchus) HCON_00124885(haemonchus) HCON_00124895(haemonchus) HCON_00125935(haemonchus) HCON_00193080(haemonchus) HCON_00193090(haemonchus) HCON_00193095(haemonchus) HCON_00193430(haemonchus) HPBE_0000194101(heligmosomoides) HPBE_0000207301(heligmosomoides) HPBE_0000561301(heligmosomoides) HPBE_0000675201(heligmosomoides) HPBE_0000870601(heligmosomoides) HPBE_0000876901(heligmosomoides) HPBE_0001014601(heligmosomoides) HPBE_0001714401(heligmosomoides) HPBE_0002283101(heligmosomoides) HPBE_0002287901(heligmosomoides) HPBE_0002293101(heligmosomoides) HPBE_0002293201(heligmosomoides) HPBE_0002317501(heligmosomoides) HPBE_0002405001(heligmosomoides) HPBE_0002523901(heligmosomoides) HPBE_0002714301(heligmosomoides) NECAME_00597(necator_orig) NECAME_03998(necator_orig) NECAME_04587(necator_orig) NECAME_04969(necator_orig) NECAME_04973(necator_orig) NECAME_05380(necator_orig) NECAME_05381(necator_orig) NECAME_05487(necator_orig) NECAME_06487(necator_orig) NECAME_09222(necator_orig) NECAME_09224(necator_orig) NECAME_10377(necator_orig) NECAME_10378(necator_orig) NECAME_10380(necator_orig) NECAME_12691(necator_orig) NECAME_12750(necator_orig) NECAME_17991(necator_orig) NECAME_18890(necator_orig) NAME_00554(necator_rev) NAME_02896(necator_rev) NAME_03362(necator_rev) NAME_03442(necator_rev) NAME_03445(necator_rev) NAME_04018(necator_rev) NAME_04020(necator_rev) NAME_04068(necator_rev) NAME_07098(necator_rev) NAME_07099(necator_rev) NAME_07100(necator_rev) NAME_07102(necator_rev) NAME_07860(necator_rev) NAME_07861(necator_rev) NAME_07863(necator_rev) NAME_07865(necator_rev) NAME_07866(necator_rev) NAME_07867(necator_rev) NAME_08907(necator_rev) NAME_13938(necator_rev) NAME_15098(necator_rev) NBR_0000745601(nippostrongylus) NBR_0000998801(nippostrongylus) NBR_0000999001(nippostrongylus) NBR_0001112601(nippostrongylus) NBR_0001119601(nippostrongylus) NBR_0001119701(nippostrongylus) NBR_0001156501(nippostrongylus) NBR_0001156601(nippostrongylus) NBR_0001219001(nippostrongylus) NBR_0001221701(nippostrongylus) NBR_0001248001(nippostrongylus) NBR_0001441401(nippostrongylus) NBR_0001454901(nippostrongylus) NBR_0001493301(nippostrongylus) NBR_0001493401(nippostrongylus) NBR_0001544301(nippostrongylus) NBR_0001556901(nippostrongylus) NBR_0001591301(nippostrongylus) NBR_0001603401(nippostrongylus) NBR_0001622701(nippostrongylus) NBR_0001807001(nippostrongylus) NBR_0001939301(nippostrongylus) NBR_0002176701(nippostrongylus) WBGene00098057|PPA08503(p_pacificus) WBGene00100342|PPA10788|Ppa-col-34.2(p_pacificus) WBGene00114375|PPA24821(p_pacificus) WBGene00115371|PPA25817(p_pacificus) WBGene00272300|PPA33931(p_pacificus) WBGene00272584|PPA34215(p_pacificus) WBGene00280009|PPA41640(p_pacificus) WBGene00283767|PPA45398(p_pacificus) TELCIR_02308(teladorsagia) TELCIR_03294(teladorsagia) TELCIR_03295(teladorsagia) TELCIR_03482(teladorsagia) TELCIR_04903(teladorsagia) TELCIR_04904(teladorsagia) TELCIR_07906(teladorsagia) TELCIR_07907(teladorsagia) TELCIR_09821(teladorsagia) TELCIR_10953(teladorsagia) TELCIR_12760(teladorsagia) TELCIR_13230(teladorsagia) TELCIR_15600(teladorsagia) TELCIR_20110(teladorsagia) TELCIR_21090(teladorsagia) TELCIR_21383(teladorsagia) TELCIR_22165(teladorsagia) TELCIR_24469(teladorsagia) TELCIR_24852(teladorsagia) TELCIR_25415(teladorsagia) TELCIR_25832(teladorsagia) TELCIR_26220(teladorsagia)		0	0.344442	0	0	0.268519	0.29986	0	1	0	0	1	1
HCON_00115648	308	308 aa	TM(1x)		SEG: 0.53 (162/308)	Col_cuticle_N [PF01484.20]; Collagen [PF01391.21]	Collagen triple helix repeat [IPR008160]; Nematode cuticle collagen, N-terminal [IPR002486]	GO:0002009-morphogenesis of an epithelium(L=5); GO:0002119-nematode larval development(L=5); GO:0002164-larval development(L=4); GO:0006810-transport(L=3); GO:0006897-endocytosis(L=5); GO:0006898-receptor-mediated endocytosis(L=6); GO:0007275-multicellular organism development(L=3); GO:0008150-biological_process(L=0); GO:0008152-metabolic process(L=1); GO:0009056-catabolic process(L=2); GO:0009057-macromolecule catabolic process(L=4); GO:0009653-anatomical structure morphogenesis(L=3); GO:0009790-embryo development(L=4); GO:0009791-post-embryonic development(L=4); GO:0009792-embryo development ending in birth or egg hatching(L=5); GO:0009886-post-embryonic animal morphogenesis(L=4); GO:0009888-tissue development(L=3); GO:0010171-body morphogenesis(L=4); GO:0010876-lipid localization(L=3); GO:0016192-vesicle-mediated transport(L=4); GO:0019538-protein metabolic process(L=3); GO:0019915-lipid storage(L=4); GO:0030163-protein catabolic process(L=4); GO:0032501-multicellular organismal process(L=1); GO:0032502-developmental process(L=1); GO:0033036-macromolecule localization(L=2); GO:0040002-collagen and cuticulin-based cuticle development(L=5); GO:0040007-growth(L=1); GO:0040011-locomotion(L=1); GO:0040012-regulation of locomotion(L=3); GO:0040017-positive regulation of locomotion(L=4); GO:0040032-post-embryonic body morphogenesis(L=6); GO:0042335-cuticle development(L=4); GO:0043170-macromolecule metabolic process(L=3); GO:0044238-primary metabolic process(L=2); GO:0044699-single-organism process(L=1); GO:0044707-single-multicellular organism process(L=2); GO:0044767-single-organism developmental process(L=2); GO:0048518-positive regulation of biological process(L=3); GO:0048729-tissue morphogenesis(L=4); GO:0048856-anatomical structure development(L=2); GO:0050789-regulation of biological process(L=2); GO:0051179-localization(L=1); GO:0051234-establishment of localization(L=2); GO:0060429-epithelium development(L=4); GO:0065007-biological regulation(L=1); GO:0071704-organic substance metabolic process(L=2); GO:1901575-organic substance catabolic process(L=3)	GO:0003674-molecular_function(L=0); GO:0005198-structural molecule activity(L=1); GO:0005201-extracellular matrix structural constituent(L=2); GO:0042302-structural constituent of cuticle(L=2); GO:0042329-structural constituent of collagen and cuticulin-based cuticle(L=3)	GO:0005575-cellular_component(L=0); GO:0005576-extracellular region(L=1); GO:0005578-proteinaceous extracellular matrix(L=3); GO:0005581-collagen trimer(L=3); GO:0016020-membrane(L=1); GO:0016021-integral component of membrane(L=4); GO:0031012-extracellular matrix(L=2); GO:0031224-intrinsic component of membrane(L=3); GO:0044420-extracellular matrix component(L=3); GO:0044421-extracellular region part(L=2); GO:0044425-membrane part(L=2)	collagen, type		OG0000004(226 genes,10 taxa): a_caninum (36 g.); a_ceylanicum (38 g.); c_elegans (21 g.); haemonchus (23 g.); heligmosomoides (16 g.); necator_orig (18 g.); necator_rev (21 g.); nippostrongylus (23 g.); p_pacificus (8 g.); teladorsagia (22 g.)	OG0000004(226 genes,10 taxa): ANCCAN_02732(a_caninum) ANCCAN_03493(a_caninum) ANCCAN_03855(a_caninum) ANCCAN_04000(a_caninum) ANCCAN_04004(a_caninum) ANCCAN_04006(a_caninum) ANCCAN_04007(a_caninum) ANCCAN_04867(a_caninum) ANCCAN_04970(a_caninum) ANCCAN_05992(a_caninum) ANCCAN_05993(a_caninum) ANCCAN_05994(a_caninum) ANCCAN_05995(a_caninum) ANCCAN_05997(a_caninum) ANCCAN_05999(a_caninum) ANCCAN_06001(a_caninum) ANCCAN_06002(a_caninum) ANCCAN_06004(a_caninum) ANCCAN_06005(a_caninum) ANCCAN_06006(a_caninum) ANCCAN_06007(a_caninum) ANCCAN_06008(a_caninum) ANCCAN_06009(a_caninum) ANCCAN_09072(a_caninum) ANCCAN_09238(a_caninum) ANCCAN_09770(a_caninum) ANCCAN_10602(a_caninum) ANCCAN_10751(a_caninum) ANCCAN_14460(a_caninum) ANCCAN_15776(a_caninum) ANCCAN_15780(a_caninum) ANCCAN_20738(a_caninum) ANCCAN_21131(a_caninum) ANCCAN_23432(a_caninum) ANCCAN_23698(a_caninum) ANCCAN_29397(a_caninum) Acey_s0002.v2.g4515(a_ceylanicum) Acey_s0002.v2.g4517(a_ceylanicum) Acey_s0004.v2.g11359(a_ceylanicum) Acey_s0004.v2.g11398(a_ceylanicum) Acey_s0011.g1479(a_ceylanicum) Acey_s0011.v2.g7646(a_ceylanicum) Acey_s0013.v2.g9423(a_ceylanicum) Acey_s0015.v2.g10210(a_ceylanicum) Acey_s0021.v2.g3790(a_ceylanicum) Acey_s0023.v2.g11498(a_ceylanicum) Acey_s0024.v2.g8879(a_ceylanicum) Acey_s0028.v2.g2826(a_ceylanicum) Acey_s0028.v2.g2827(a_ceylanicum) Acey_s0028.v2.g2828(a_ceylanicum) Acey_s0042.v2.g9189(a_ceylanicum) Acey_s0052.v2.g5927(a_ceylanicum) Acey_s0062.v2.g7063(a_ceylanicum) Acey_s0066.v2.g9838(a_ceylanicum) Acey_s0074.v2.g11949(a_ceylanicum) Acey_s0075.v2.g12266(a_ceylanicum) Acey_s0088.v2.g2971(a_ceylanicum) Acey_s0088.v2.g2975(a_ceylanicum) Acey_s0325.v2.g13477(a_ceylanicum) Acey_s0325.v2.g13478(a_ceylanicum) Acey_s0327.v2.g7269(a_ceylanicum) Acey_s0327.v2.g7270(a_ceylanicum) Acey_s0327.v2.g7271(a_ceylanicum) Acey_s0327.v2.g7272(a_ceylanicum) Acey_s0327.v2.g7273(a_ceylanicum) Acey_s0327.v2.g7274(a_ceylanicum) Acey_s0327.v2.g7275(a_ceylanicum) Acey_s0327.v2.g7277(a_ceylanicum) Acey_s0327.v2.g7278(a_ceylanicum) Acey_s0327.v2.g7279(a_ceylanicum) Acey_s0327.v2.g7282(a_ceylanicum) Acey_s0392.v2.g12703(a_ceylanicum) Acey_s0705.v2.g1178(a_ceylanicum) Acey_s0734.v2.g13897(a_ceylanicum) WBGene00000256|Y73B6BL.34|bli-6(c_elegans) WBGene00000593|W01B6.7|col-2(c_elegans) WBGene00000594|T28C6.6|col-3(c_elegans) WBGene00000611|F36A4.10|col-34(c_elegans) WBGene00000667|W05B2.6|col-92(c_elegans) WBGene00000668|W05B2.5|col-93(c_elegans) WBGene00000669|W05B2.1|col-94(c_elegans) WBGene00000671|Y41C4A.19|col-96(c_elegans) WBGene00000679|F58F6.2|col-105(c_elegans) WBGene00000682|Y41D4A.2|col-108(c_elegans) WBGene00000691|T28C6.4|col-117(c_elegans) WBGene00000693|C53B4.5|col-119(c_elegans) WBGene00000696|T05A1.2|col-122(c_elegans) WBGene00000698|C24F3.6|col-124(c_elegans) WBGene00000699|C29F4.1|col-125(c_elegans) WBGene00000707|F52B11.4|col-133(c_elegans) WBGene00000727|F55C10.2|col-154(c_elegans) WBGene00000728|F55C10.3|col-155(c_elegans) WBGene00000730|T11F9.9|col-157(c_elegans) WBGene00001066|Y41E3.2|dpy-4(c_elegans) WBGene00001074|F30B5.1|dpy-13(c_elegans) HCON_00038815(haemonchus) HCON_00100675(haemonchus) HCON_00112955(haemonchus) HCON_00112990(haemonchus) HCON_00115335(haemonchus) HCON_00115337(haemonchus) HCON_00115338(haemonchus) HCON_00115339(haemonchus) HCON_00115475(haemonchus) HCON_00115642(haemonchus) HCON_00115644(haemonchus) HCON_00115646(haemonchus) HCON_00115648(haemonchus) HCON_00115651(haemonchus) HCON_00118695(haemonchus) HCON_00118697(haemonchus) HCON_00124885(haemonchus) HCON_00124895(haemonchus) HCON_00125935(haemonchus) HCON_00193080(haemonchus) HCON_00193090(haemonchus) HCON_00193095(haemonchus) HCON_00193430(haemonchus) HPBE_0000194101(heligmosomoides) HPBE_0000207301(heligmosomoides) HPBE_0000561301(heligmosomoides) HPBE_0000675201(heligmosomoides) HPBE_0000870601(heligmosomoides) HPBE_0000876901(heligmosomoides) HPBE_0001014601(heligmosomoides) HPBE_0001714401(heligmosomoides) HPBE_0002283101(heligmosomoides) HPBE_0002287901(heligmosomoides) HPBE_0002293101(heligmosomoides) HPBE_0002293201(heligmosomoides) HPBE_0002317501(heligmosomoides) HPBE_0002405001(heligmosomoides) HPBE_0002523901(heligmosomoides) HPBE_0002714301(heligmosomoides) NECAME_00597(necator_orig) NECAME_03998(necator_orig) NECAME_04587(necator_orig) NECAME_04969(necator_orig) NECAME_04973(necator_orig) NECAME_05380(necator_orig) NECAME_05381(necator_orig) NECAME_05487(necator_orig) NECAME_06487(necator_orig) NECAME_09222(necator_orig) NECAME_09224(necator_orig) NECAME_10377(necator_orig) NECAME_10378(necator_orig) NECAME_10380(necator_orig) NECAME_12691(necator_orig) NECAME_12750(necator_orig) NECAME_17991(necator_orig) NECAME_18890(necator_orig) NAME_00554(necator_rev) NAME_02896(necator_rev) NAME_03362(necator_rev) NAME_03442(necator_rev) NAME_03445(necator_rev) NAME_04018(necator_rev) NAME_04020(necator_rev) NAME_04068(necator_rev) NAME_07098(necator_rev) NAME_07099(necator_rev) NAME_07100(necator_rev) NAME_07102(necator_rev) NAME_07860(necator_rev) NAME_07861(necator_rev) NAME_07863(necator_rev) NAME_07865(necator_rev) NAME_07866(necator_rev) NAME_07867(necator_rev) NAME_08907(necator_rev) NAME_13938(necator_rev) NAME_15098(necator_rev) NBR_0000745601(nippostrongylus) NBR_0000998801(nippostrongylus) NBR_0000999001(nippostrongylus) NBR_0001112601(nippostrongylus) NBR_0001119601(nippostrongylus) NBR_0001119701(nippostrongylus) NBR_0001156501(nippostrongylus) NBR_0001156601(nippostrongylus) NBR_0001219001(nippostrongylus) NBR_0001221701(nippostrongylus) NBR_0001248001(nippostrongylus) NBR_0001441401(nippostrongylus) NBR_0001454901(nippostrongylus) NBR_0001493301(nippostrongylus) NBR_0001493401(nippostrongylus) NBR_0001544301(nippostrongylus) NBR_0001556901(nippostrongylus) NBR_0001591301(nippostrongylus) NBR_0001603401(nippostrongylus) NBR_0001622701(nippostrongylus) NBR_0001807001(nippostrongylus) NBR_0001939301(nippostrongylus) NBR_0002176701(nippostrongylus) WBGene00098057|PPA08503(p_pacificus) WBGene00100342|PPA10788|Ppa-col-34.2(p_pacificus) WBGene00114375|PPA24821(p_pacificus) WBGene00115371|PPA25817(p_pacificus) WBGene00272300|PPA33931(p_pacificus) WBGene00272584|PPA34215(p_pacificus) WBGene00280009|PPA41640(p_pacificus) WBGene00283767|PPA45398(p_pacificus) TELCIR_02308(teladorsagia) TELCIR_03294(teladorsagia) TELCIR_03295(teladorsagia) TELCIR_03482(teladorsagia) TELCIR_04903(teladorsagia) TELCIR_04904(teladorsagia) TELCIR_07906(teladorsagia) TELCIR_07907(teladorsagia) TELCIR_09821(teladorsagia) TELCIR_10953(teladorsagia) TELCIR_12760(teladorsagia) TELCIR_13230(teladorsagia) TELCIR_15600(teladorsagia) TELCIR_20110(teladorsagia) TELCIR_21090(teladorsagia) TELCIR_21383(teladorsagia) TELCIR_22165(teladorsagia) TELCIR_24469(teladorsagia) TELCIR_24852(teladorsagia) TELCIR_25415(teladorsagia) TELCIR_25832(teladorsagia) TELCIR_26220(teladorsagia)		0	0	0	0	0.268519	0	0	0	0	0	1	0
HCON_00115649	298	298 aa	TM(1x)		SEG: 0.54 (162/298)	Col_cuticle_N [PF01484.20]; Collagen [PF01391.21]	Collagen triple helix repeat [IPR008160]; Nematode cuticle collagen, N-terminal [IPR002486]	GO:0007275-multicellular organism development(L=3); GO:0008150-biological_process(L=0); GO:0009653-anatomical structure morphogenesis(L=3); GO:0010171-body morphogenesis(L=4); GO:0032501-multicellular organismal process(L=1); GO:0032502-developmental process(L=1); GO:0040002-collagen and cuticulin-based cuticle development(L=5); GO:0040011-locomotion(L=1); GO:0042335-cuticle development(L=4); GO:0044699-single-organism process(L=1); GO:0044707-single-multicellular organism process(L=2); GO:0044767-single-organism developmental process(L=2); GO:0048856-anatomical structure development(L=2)	GO:0003674-molecular_function(L=0); GO:0005198-structural molecule activity(L=1); GO:0042302-structural constituent of cuticle(L=2)	GO:0005575-cellular_component(L=0); GO:0016020-membrane(L=1); GO:0016021-integral component of membrane(L=4); GO:0031012-extracellular matrix(L=2); GO:0031224-intrinsic component of membrane(L=3); GO:0044420-extracellular matrix component(L=3); GO:0044425-membrane part(L=2)	Col_cuticle_N					0	0	0	1.11757	2.95371	1.19944	0	0	0	4	11	4
HCON_00115650	640	640 aa	TM(1x)		SEG: 0.09 (60/640)	AMPK1_CBM [PF16561.8]	AMP-activated protein kinase, glycogen-binding domain [IPR032640]; Immunoglobulin E-set [IPR014756]; Immunoglobulin-like fold [IPR013783]	GO:0007275-multicellular organism development(L=3); GO:0008150-biological_process(L=0); GO:0009790-embryo development(L=4); GO:0009792-embryo development ending in birth or egg hatching(L=5); GO:0032501-multicellular organismal process(L=1); GO:0032502-developmental process(L=1); GO:0044699-single-organism process(L=1); GO:0044707-single-multicellular organism process(L=2); GO:0044767-single-organism developmental process(L=2); GO:0048856-anatomical structure development(L=2)		GO:0005575-cellular_component(L=0); GO:0016020-membrane(L=1); GO:0016021-integral component of membrane(L=4); GO:0031224-intrinsic component of membrane(L=3); GO:0044425-membrane part(L=2)			OG0007160(11 genes,9 taxa): a_caninum (3 g.); a_ceylanicum (1 g.); c_elegans (1 g.); haemonchus (1 g.); heligmosomoides (1 g.); necator_orig (1 g.); necator_rev (1 g.); nippostrongylus (1 g.); teladorsagia (1 g.)	OG0007160(11 genes,9 taxa): ANCCAN_12734(a_caninum) ANCCAN_12736(a_caninum) ANCCAN_12737(a_caninum) Acey_s0176.v2.g1116(a_ceylanicum) WBGene00007222|C01F6.2(c_elegans) HCON_00115650(haemonchus) HPBE_0001014801(heligmosomoides) NECAME_04948(necator_orig) NAME_03437(necator_rev) NBR_0001156801(nippostrongylus) TELCIR_17335(teladorsagia)		0.121963	0.110709	0	0	0	0.223442	1	1	0	0	0	2
HCON_00115651	299	299 aa	TM(1x)		SEG: 0.58 (172/299)	Col_cuticle_N [PF01484.20]; Collagen [PF01391.21]	Collagen triple helix repeat [IPR008160]; Nematode cuticle collagen, N-terminal [IPR002486]	GO:0002009-morphogenesis of an epithelium(L=5); GO:0002119-nematode larval development(L=5); GO:0002164-larval development(L=4); GO:0007275-multicellular organism development(L=3); GO:0007568-aging(L=3); GO:0008150-biological_process(L=0); GO:0008340-determination of adult lifespan(L=5); GO:0009653-anatomical structure morphogenesis(L=3); GO:0009790-embryo development(L=4); GO:0009791-post-embryonic development(L=4); GO:0009792-embryo development ending in birth or egg hatching(L=5); GO:0009888-tissue development(L=3); GO:0010171-body morphogenesis(L=4); GO:0010259-multicellular organism aging(L=4); GO:0032501-multicellular organismal process(L=1); GO:0032502-developmental process(L=1); GO:0040007-growth(L=1); GO:0040008-regulation of growth(L=3); GO:0040009-regulation of growth rate(L=4); GO:0040010-positive regulation of growth rate(L=5); GO:0040011-locomotion(L=1); GO:0044699-single-organism process(L=1); GO:0044707-single-multicellular organism process(L=2); GO:0044767-single-organism developmental process(L=2); GO:0045927-positive regulation of growth(L=4); GO:0048518-positive regulation of biological process(L=3); GO:0048729-tissue morphogenesis(L=4); GO:0048856-anatomical structure development(L=2); GO:0050789-regulation of biological process(L=2); GO:0060429-epithelium development(L=4); GO:0065007-biological regulation(L=1)	GO:0003674-molecular_function(L=0); GO:0005198-structural molecule activity(L=1); GO:0042302-structural constituent of cuticle(L=2)	GO:0005575-cellular_component(L=0); GO:0016020-membrane(L=1); GO:0016021-integral component of membrane(L=4); GO:0031224-intrinsic component of membrane(L=3); GO:0044425-membrane part(L=2)	collagen, type		OG0000004(226 genes,10 taxa): a_caninum (36 g.); a_ceylanicum (38 g.); c_elegans (21 g.); haemonchus (23 g.); heligmosomoides (16 g.); necator_orig (18 g.); necator_rev (21 g.); nippostrongylus (23 g.); p_pacificus (8 g.); teladorsagia (22 g.)	OG0000004(226 genes,10 taxa): ANCCAN_02732(a_caninum) ANCCAN_03493(a_caninum) ANCCAN_03855(a_caninum) ANCCAN_04000(a_caninum) ANCCAN_04004(a_caninum) ANCCAN_04006(a_caninum) ANCCAN_04007(a_caninum) ANCCAN_04867(a_caninum) ANCCAN_04970(a_caninum) ANCCAN_05992(a_caninum) ANCCAN_05993(a_caninum) ANCCAN_05994(a_caninum) ANCCAN_05995(a_caninum) ANCCAN_05997(a_caninum) ANCCAN_05999(a_caninum) ANCCAN_06001(a_caninum) ANCCAN_06002(a_caninum) ANCCAN_06004(a_caninum) ANCCAN_06005(a_caninum) ANCCAN_06006(a_caninum) ANCCAN_06007(a_caninum) ANCCAN_06008(a_caninum) ANCCAN_06009(a_caninum) ANCCAN_09072(a_caninum) ANCCAN_09238(a_caninum) ANCCAN_09770(a_caninum) ANCCAN_10602(a_caninum) ANCCAN_10751(a_caninum) ANCCAN_14460(a_caninum) ANCCAN_15776(a_caninum) ANCCAN_15780(a_caninum) ANCCAN_20738(a_caninum) ANCCAN_21131(a_caninum) ANCCAN_23432(a_caninum) ANCCAN_23698(a_caninum) ANCCAN_29397(a_caninum) Acey_s0002.v2.g4515(a_ceylanicum) Acey_s0002.v2.g4517(a_ceylanicum) Acey_s0004.v2.g11359(a_ceylanicum) Acey_s0004.v2.g11398(a_ceylanicum) Acey_s0011.g1479(a_ceylanicum) Acey_s0011.v2.g7646(a_ceylanicum) Acey_s0013.v2.g9423(a_ceylanicum) Acey_s0015.v2.g10210(a_ceylanicum) Acey_s0021.v2.g3790(a_ceylanicum) Acey_s0023.v2.g11498(a_ceylanicum) Acey_s0024.v2.g8879(a_ceylanicum) Acey_s0028.v2.g2826(a_ceylanicum) Acey_s0028.v2.g2827(a_ceylanicum) Acey_s0028.v2.g2828(a_ceylanicum) Acey_s0042.v2.g9189(a_ceylanicum) Acey_s0052.v2.g5927(a_ceylanicum) Acey_s0062.v2.g7063(a_ceylanicum) Acey_s0066.v2.g9838(a_ceylanicum) Acey_s0074.v2.g11949(a_ceylanicum) Acey_s0075.v2.g12266(a_ceylanicum) Acey_s0088.v2.g2971(a_ceylanicum) Acey_s0088.v2.g2975(a_ceylanicum) Acey_s0325.v2.g13477(a_ceylanicum) Acey_s0325.v2.g13478(a_ceylanicum) Acey_s0327.v2.g7269(a_ceylanicum) Acey_s0327.v2.g7270(a_ceylanicum) Acey_s0327.v2.g7271(a_ceylanicum) Acey_s0327.v2.g7272(a_ceylanicum) Acey_s0327.v2.g7273(a_ceylanicum) Acey_s0327.v2.g7274(a_ceylanicum) Acey_s0327.v2.g7275(a_ceylanicum) Acey_s0327.v2.g7277(a_ceylanicum) Acey_s0327.v2.g7278(a_ceylanicum) Acey_s0327.v2.g7279(a_ceylanicum) Acey_s0327.v2.g7282(a_ceylanicum) Acey_s0392.v2.g12703(a_ceylanicum) Acey_s0705.v2.g1178(a_ceylanicum) Acey_s0734.v2.g13897(a_ceylanicum) WBGene00000256|Y73B6BL.34|bli-6(c_elegans) WBGene00000593|W01B6.7|col-2(c_elegans) WBGene00000594|T28C6.6|col-3(c_elegans) WBGene00000611|F36A4.10|col-34(c_elegans) WBGene00000667|W05B2.6|col-92(c_elegans) WBGene00000668|W05B2.5|col-93(c_elegans) WBGene00000669|W05B2.1|col-94(c_elegans) WBGene00000671|Y41C4A.19|col-96(c_elegans) WBGene00000679|F58F6.2|col-105(c_elegans) WBGene00000682|Y41D4A.2|col-108(c_elegans) WBGene00000691|T28C6.4|col-117(c_elegans) WBGene00000693|C53B4.5|col-119(c_elegans) WBGene00000696|T05A1.2|col-122(c_elegans) WBGene00000698|C24F3.6|col-124(c_elegans) WBGene00000699|C29F4.1|col-125(c_elegans) WBGene00000707|F52B11.4|col-133(c_elegans) WBGene00000727|F55C10.2|col-154(c_elegans) WBGene00000728|F55C10.3|col-155(c_elegans) WBGene00000730|T11F9.9|col-157(c_elegans) WBGene00001066|Y41E3.2|dpy-4(c_elegans) WBGene00001074|F30B5.1|dpy-13(c_elegans) HCON_00038815(haemonchus) HCON_00100675(haemonchus) HCON_00112955(haemonchus) HCON_00112990(haemonchus) HCON_00115335(haemonchus) HCON_00115337(haemonchus) HCON_00115338(haemonchus) HCON_00115339(haemonchus) HCON_00115475(haemonchus) HCON_00115642(haemonchus) HCON_00115644(haemonchus) HCON_00115646(haemonchus) HCON_00115648(haemonchus) HCON_00115651(haemonchus) HCON_00118695(haemonchus) HCON_00118697(haemonchus) HCON_00124885(haemonchus) HCON_00124895(haemonchus) HCON_00125935(haemonchus) HCON_00193080(haemonchus) HCON_00193090(haemonchus) HCON_00193095(haemonchus) HCON_00193430(haemonchus) HPBE_0000194101(heligmosomoides) HPBE_0000207301(heligmosomoides) HPBE_0000561301(heligmosomoides) HPBE_0000675201(heligmosomoides) HPBE_0000870601(heligmosomoides) HPBE_0000876901(heligmosomoides) HPBE_0001014601(heligmosomoides) HPBE_0001714401(heligmosomoides) HPBE_0002283101(heligmosomoides) HPBE_0002287901(heligmosomoides) HPBE_0002293101(heligmosomoides) HPBE_0002293201(heligmosomoides) HPBE_0002317501(heligmosomoides) HPBE_0002405001(heligmosomoides) HPBE_0002523901(heligmosomoides) HPBE_0002714301(heligmosomoides) NECAME_00597(necator_orig) NECAME_03998(necator_orig) NECAME_04587(necator_orig) NECAME_04969(necator_orig) NECAME_04973(necator_orig) NECAME_05380(necator_orig) NECAME_05381(necator_orig) NECAME_05487(necator_orig) NECAME_06487(necator_orig) NECAME_09222(necator_orig) NECAME_09224(necator_orig) NECAME_10377(necator_orig) NECAME_10378(necator_orig) NECAME_10380(necator_orig) NECAME_12691(necator_orig) NECAME_12750(necator_orig) NECAME_17991(necator_orig) NECAME_18890(necator_orig) NAME_00554(necator_rev) NAME_02896(necator_rev) NAME_03362(necator_rev) NAME_03442(necator_rev) NAME_03445(necator_rev) NAME_04018(necator_rev) NAME_04020(necator_rev) NAME_04068(necator_rev) NAME_07098(necator_rev) NAME_07099(necator_rev) NAME_07100(necator_rev) NAME_07102(necator_rev) NAME_07860(necator_rev) NAME_07861(necator_rev) NAME_07863(necator_rev) NAME_07865(necator_rev) NAME_07866(necator_rev) NAME_07867(necator_rev) NAME_08907(necator_rev) NAME_13938(necator_rev) NAME_15098(necator_rev) NBR_0000745601(nippostrongylus) NBR_0000998801(nippostrongylus) NBR_0000999001(nippostrongylus) NBR_0001112601(nippostrongylus) NBR_0001119601(nippostrongylus) NBR_0001119701(nippostrongylus) NBR_0001156501(nippostrongylus) NBR_0001156601(nippostrongylus) NBR_0001219001(nippostrongylus) NBR_0001221701(nippostrongylus) NBR_0001248001(nippostrongylus) NBR_0001441401(nippostrongylus) NBR_0001454901(nippostrongylus) NBR_0001493301(nippostrongylus) NBR_0001493401(nippostrongylus) NBR_0001544301(nippostrongylus) NBR_0001556901(nippostrongylus) NBR_0001591301(nippostrongylus) NBR_0001603401(nippostrongylus) NBR_0001622701(nippostrongylus) NBR_0001807001(nippostrongylus) NBR_0001939301(nippostrongylus) NBR_0002176701(nippostrongylus) WBGene00098057|PPA08503(p_pacificus) WBGene00100342|PPA10788|Ppa-col-34.2(p_pacificus) WBGene00114375|PPA24821(p_pacificus) WBGene00115371|PPA25817(p_pacificus) WBGene00272300|PPA33931(p_pacificus) WBGene00272584|PPA34215(p_pacificus) WBGene00280009|PPA41640(p_pacificus) WBGene00283767|PPA45398(p_pacificus) TELCIR_02308(teladorsagia) TELCIR_03294(teladorsagia) TELCIR_03295(teladorsagia) TELCIR_03482(teladorsagia) TELCIR_04903(teladorsagia) TELCIR_04904(teladorsagia) TELCIR_07906(teladorsagia) TELCIR_07907(teladorsagia) TELCIR_09821(teladorsagia) TELCIR_10953(teladorsagia) TELCIR_12760(teladorsagia) TELCIR_13230(teladorsagia) TELCIR_15600(teladorsagia) TELCIR_20110(teladorsagia) TELCIR_21090(teladorsagia) TELCIR_21383(teladorsagia) TELCIR_22165(teladorsagia) TELCIR_24469(teladorsagia) TELCIR_24852(teladorsagia) TELCIR_25415(teladorsagia) TELCIR_25832(teladorsagia) TELCIR_26220(teladorsagia)		0	0	0	0	0	0	0	0	0	0	0	0
HCON_00115660	91	91 aa	TM(1x)										OG0016460(3 genes,3 taxa): a_ceylanicum (1 g.); haemonchus (1 g.); necator_rev (1 g.)	OG0016460(3 genes,3 taxa): Acey_s0176.v2.g1118(a_ceylanicum) HCON_00115660(haemonchus) NAME_03435(necator_rev)		0	0	0	0	0	0	0	0	0	0	0	0
HCON_00115670	611	490-611 aa	TM(2x)		SEG: 0.15 (73/490)	LEM [PF03020.18]; MSC [PF09402.13]	Inner nuclear membrane protein Man1 [IPR034997]; LEM domain [IPR003887]; LEM/LEM-like domain superfamily [IPR011015]; MAN1, winged-helix domain [IPR041885]; Man1/Src1, C-terminal [IPR018996]; Nucleotide-binding alpha-beta plait domain superfamily [IPR012677]; RNA recognition motif domain [IPR000504]; RNA-binding domain superfamily [IPR035979]	GO:0000281-mitotic cytokinesis(L=5); GO:0000910-cytokinesis(L=4); GO:0006998-nuclear envelope organization(L=5); GO:0007049-cell cycle(L=3); GO:0007059-chromosome segregation(L=3); GO:0007275-multicellular organism development(L=3); GO:0007568-aging(L=3); GO:0008150-biological_process(L=0); GO:0008340-determination of adult lifespan(L=5); GO:0009314-response to radiation(L=3); GO:0009628-response to abiotic stimulus(L=2); GO:0009790-embryo development(L=4); GO:0009792-embryo development ending in birth or egg hatching(L=5); GO:0009987-cellular process(L=1); GO:0010165-response to X-ray(L=5); GO:0010212-response to ionizing radiation(L=4); GO:0010259-multicellular organism aging(L=4); GO:0022402-cell cycle process(L=4); GO:0030514-negative regulation of BMP signaling pathway(L=7); GO:0032501-multicellular organismal process(L=1); GO:0032502-developmental process(L=1); GO:0044699-single-organism process(L=1); GO:0044707-single-multicellular organism process(L=2); GO:0044763-single-organism cellular process(L=2); GO:0044767-single-organism developmental process(L=2); GO:0048856-anatomical structure development(L=2); GO:0050896-response to stimulus(L=1); GO:0051301-cell division(L=3); GO:1902531-regulation of intracellular signal transduction(L=5)	GO:0000166-nucleotide binding(L=3); GO:0003674-molecular_function(L=0); GO:0003676-nucleic acid binding(L=3); GO:0003677-DNA binding(L=4); GO:0003682-chromatin binding(L=3); GO:0005488-binding(L=1); GO:0005515-protein binding(L=2); GO:0005521-lamin binding(L=3); GO:0031490-chromatin DNA binding(L=4); GO:0036094-small molecule binding(L=2); GO:0043566-structure-specific DNA binding(L=5); GO:0097159-organic cyclic compound binding(L=2); GO:1901265-nucleoside phosphate binding(L=3); GO:1901363-heterocyclic compound binding(L=2)	GO:0005575-cellular_component(L=0); GO:0005622-intracellular(L=3); GO:0005623-cell(L=1); GO:0005634-nucleus(L=5); GO:0005635-nuclear envelope(L=4); GO:0005637-nuclear inner membrane(L=5); GO:0005639-integral component of nuclear inner membrane(L=5); GO:0005694-chromosome(L=4); GO:0012505-endomembrane system(L=3); GO:0016020-membrane(L=1); GO:0016021-integral component of membrane(L=4); GO:0019866-organelle inner membrane(L=4); GO:0031090-organelle membrane(L=3); GO:0031224-intrinsic component of membrane(L=3); GO:0031229-intrinsic component of nuclear inner membrane(L=5); GO:0031300-intrinsic component of organelle membrane(L=3); GO:0031301-integral component of organelle membrane(L=4); GO:0031965-nuclear membrane(L=5); GO:0031967-organelle envelope(L=3); GO:0031975-envelope(L=3); GO:0043226-organelle(L=1); GO:0043227-membrane-bounded organelle(L=2); GO:0043229-intracellular organelle(L=3); GO:0043231-intracellular membrane-bounded organelle(L=4); GO:0044422-organelle part(L=2); GO:0044424-intracellular part(L=3); GO:0044425-membrane part(L=2); GO:0044428-nuclear part(L=5); GO:0044446-intracellular organelle part(L=3); GO:0044453-nuclear membrane part(L=4); GO:0044464-cell part(L=2)	LEM		OG0003793(14 genes,10 taxa): a_caninum (3 g.); a_ceylanicum (1 g.); c_elegans (1 g.); haemonchus (1 g.); heligmosomoides (1 g.); necator_orig (2 g.); necator_rev (1 g.); nippostrongylus (1 g.); p_pacificus (1 g.); teladorsagia (2 g.)	OG0003793(14 genes,10 taxa): ANCCAN_09422(a_caninum) ANCCAN_12738(a_caninum) ANCCAN_27200(a_caninum) Acey_s0176.v2.g1122(a_ceylanicum) WBGene00002275|W01G7.5|lem-2(c_elegans) HCON_00115670(haemonchus) HPBE_0000745701(heligmosomoides) NECAME_04945(necator_orig) NECAME_04946(necator_orig) NAME_03433(necator_rev) NBR_0002052001(nippostrongylus) WBGene00093809|PPA04255|Ppa-lem-2(p_pacificus) TELCIR_09038(teladorsagia) TELCIR_20209(teladorsagia)		23.5396	11.8879	32.7772	79.7081	81.8471	59.0784	125	81	198	542	665	467	-0.292742	0.31052
HCON_00115680	414	414 aa		NCoils: 0.07 (28/414)	SEG: 0.08 (34/414)								OG0013548(5 genes,1 taxa): haemonchus (5 g.)	OG0013548(5 genes,1 taxa): HCON_00023610(haemonchus) HCON_00074060(haemonchus) HCON_00115680(haemonchus) HCON_00178160(haemonchus) HCON_00183240(haemonchus)		0	0	0	0	0	0	0	0	0	0	0	0
HCON_00115690	1393	1393 aa			SEG: 0.02 (32/1393)	Asp_protease_2 [PF13650.9]; DUF1758 [PF05585.15]; DUF1759 [PF03564.18]; Peptidase_A17 [PF05380.16]	Aspartic peptidase domain superfamily [IPR021109]; DNA/RNA polymerase superfamily [IPR043502]; Peptidase aspartic, putative [IPR008737]; Protein of unknown function DUF1759 [IPR005312]; Retrotransposon, Pao [IPR008042]; Reverse transcriptase/Diguanylate cyclase domain [IPR043128]						OG0000076(82 genes,8 taxa): a_caninum (2 g.); a_ceylanicum (13 g.); haemonchus (30 g.); heligmosomoides (10 g.); necator_orig (10 g.); necator_rev (8 g.); nippostrongylus (7 g.); teladorsagia (2 g.)	OG0000076(82 genes,8 taxa): ANCCAN_09155(a_caninum) ANCCAN_26576(a_caninum) Acey_s0001.g344(a_ceylanicum) Acey_s0005.g2609(a_ceylanicum) Acey_s0013.g1987(a_ceylanicum) Acey_s0039.v2.g14677(a_ceylanicum) Acey_s0044.g1061(a_ceylanicum) Acey_s0071.g556(a_ceylanicum) Acey_s0079.g1239(a_ceylanicum) Acey_s0092.g2527(a_ceylanicum) Acey_s0117.g685(a_ceylanicum) Acey_s0291.v2.g16058(a_ceylanicum) Acey_s0307.g2026(a_ceylanicum) Acey_s0573.g163(a_ceylanicum) Acey_s0813.g2483(a_ceylanicum) HCON_00001610(haemonchus) HCON_00004930(haemonchus) HCON_00007210(haemonchus) HCON_00016090(haemonchus) HCON_00016360(haemonchus) HCON_00016370(haemonchus) HCON_00030540(haemonchus) HCON_00050300(haemonchus) HCON_00053250(haemonchus) HCON_00055730(haemonchus) HCON_00056690(haemonchus) HCON_00078840(haemonchus) HCON_00085440(haemonchus) HCON_00087120(haemonchus) HCON_00115460(haemonchus) HCON_00115690(haemonchus) HCON_00116490(haemonchus) HCON_00120650(haemonchus) HCON_00139830(haemonchus) HCON_00156100(haemonchus) HCON_00163760(haemonchus) HCON_00169790(haemonchus) HCON_00170750(haemonchus) HCON_00176230(haemonchus) HCON_00176870(haemonchus) HCON_00178320(haemonchus) HCON_00178680(haemonchus) HCON_00178810(haemonchus) HCON_00178820(haemonchus) HCON_00181600(haemonchus) HPBE_0000229701(heligmosomoides) HPBE_0000239501(heligmosomoides) HPBE_0000316001(heligmosomoides) HPBE_0000836601(heligmosomoides) HPBE_0001663801(heligmosomoides) HPBE_0001860701(heligmosomoides) HPBE_0002157001(heligmosomoides) HPBE_0002191701(heligmosomoides) HPBE_0002427001(heligmosomoides) HPBE_0002488601(heligmosomoides) NECAME_02503(necator_orig) NECAME_07869(necator_orig) NECAME_09984(necator_orig) NECAME_10165(necator_orig) NECAME_11374(necator_orig) NECAME_14971(necator_orig) NECAME_15108(necator_orig) NECAME_15587(necator_orig) NECAME_16763(necator_orig) NECAME_17200(necator_orig) NAME_06664(necator_rev) NAME_08150(necator_rev) NAME_09327(necator_rev) NAME_11344(necator_rev) NAME_11755(necator_rev) NAME_11773(necator_rev) NAME_12908(necator_rev) NAME_13268(necator_rev) NBR_0000427601(nippostrongylus) NBR_0001283901(nippostrongylus) NBR_0001860401(nippostrongylus) NBR_0001921401(nippostrongylus) NBR_0001944801(nippostrongylus) NBR_0002093501(nippostrongylus) NBR_0002168001(nippostrongylus) TELCIR_01915(teladorsagia) TELCIR_21176(teladorsagia)		0	0	0	0	0	0	0	0	0	0	0	0
HCON_00115700	369	369 aa	TM(7x)		SEG: 0.05 (19/369)	7TM_GPCR_Srw [PF10324.12]; 7tm_1 [PF00001.24]	G protein-coupled receptor, rhodopsin-like [IPR000276]; GPCR, rhodopsin-like, 7TM [IPR017452]	GO:0007154-cell communication(L=2); GO:0007165-signal transduction(L=3); GO:0007166-cell surface receptor signaling pathway(L=4); GO:0007186-G-protein coupled receptor signaling pathway(L=4); GO:0008150-biological_process(L=0); GO:0009987-cellular process(L=1); GO:0023052-signaling(L=1); GO:0044699-single-organism process(L=1); GO:0044700-single organism signaling(L=2); GO:0044763-single-organism cellular process(L=2); GO:0050789-regulation of biological process(L=2); GO:0050794-regulation of cellular process(L=3); GO:0050896-response to stimulus(L=1); GO:0051716-cellular response to stimulus(L=2); GO:0065007-biological regulation(L=1)	GO:0003674-molecular_function(L=0); GO:0004871-signal transducer activity(L=1); GO:0004872-receptor activity(L=2); GO:0004888-transmembrane signaling receptor activity(L=3); GO:0004930-G-protein coupled receptor activity(L=4); GO:0038023-signaling receptor activity(L=2); GO:0060089-molecular transducer activity(L=1)	GO:0005575-cellular_component(L=0); GO:0016020-membrane(L=1); GO:0016021-integral component of membrane(L=4); GO:0031224-intrinsic component of membrane(L=3); GO:0044425-membrane part(L=2)	7 transmembrane receptor (rhodopsin family)		OG0007161(11 genes,8 taxa): a_caninum (1 g.); a_ceylanicum (1 g.); c_elegans (1 g.); haemonchus (1 g.); necator_orig (2 g.); necator_rev (1 g.); nippostrongylus (1 g.); teladorsagia (3 g.)	OG0007161(11 genes,8 taxa): ANCCAN_12739(a_caninum) Acey_s0176.v2.g1123(a_ceylanicum) WBGene00021510|Y41D4A.8|frpr-19(c_elegans) HCON_00115700(haemonchus) NECAME_14140(necator_orig) NECAME_14141(necator_orig) NAME_10230(necator_rev) NBR_0002046301(nippostrongylus) TELCIR_04642(teladorsagia) TELCIR_04643(teladorsagia) TELCIR_21599(teladorsagia)		2.91948	2.06665	2.33322	12.7275	14.7685	13.1938	8	6	7	47	55	44	-1.01416	0.00878093
HCON_00115710	138	138 aa				RVT_1 [PF00078.30]	DNA/RNA polymerase superfamily [IPR043502]; Reverse transcriptase domain [IPR000477]	GO:0006139-nucleobase-containing compound metabolic process(L=3); GO:0006259-DNA metabolic process(L=4); GO:0006260-DNA replication(L=5); GO:0006278-RNA-dependent DNA biosynthetic process(L=7); GO:0006725-cellular aromatic compound metabolic process(L=3); GO:0006807-nitrogen compound metabolic process(L=2); GO:0008150-biological_process(L=0); GO:0008152-metabolic process(L=1); GO:0009058-biosynthetic process(L=2); GO:0009059-macromolecule biosynthetic process(L=4); GO:0009987-cellular process(L=1); GO:0034641-cellular nitrogen compound metabolic process(L=3); GO:0034645-cellular macromolecule biosynthetic process(L=4); GO:0043170-macromolecule metabolic process(L=3); GO:0044237-cellular metabolic process(L=2); GO:0044238-primary metabolic process(L=2); GO:0044249-cellular biosynthetic process(L=3); GO:0044260-cellular macromolecule metabolic process(L=3); GO:0046483-heterocycle metabolic process(L=3); GO:0071704-organic substance metabolic process(L=2); GO:0090304-nucleic acid metabolic process(L=4); GO:0090305-nucleic acid phosphodiester bond hydrolysis(L=5); GO:1901360-organic cyclic compound metabolic process(L=3); GO:1901576-organic substance biosynthetic process(L=3)	GO:0003674-molecular_function(L=0); GO:0003676-nucleic acid binding(L=3); GO:0003723-RNA binding(L=4); GO:0003824-catalytic activity(L=1); GO:0003964-RNA-directed DNA polymerase activity(L=6); GO:0004518-nuclease activity(L=4); GO:0004519-endonuclease activity(L=5); GO:0005488-binding(L=1); GO:0016740-transferase activity(L=2); GO:0016772-transferase activity, transferring phosphorus-containing groups(L=3); GO:0016779-nucleotidyltransferase activity(L=4); GO:0016787-hydrolase activity(L=2); GO:0016788-hydrolase activity, acting on ester bonds(L=3); GO:0034061-DNA polymerase activity(L=5); GO:0097159-organic cyclic compound binding(L=2); GO:1901363-heterocyclic compound binding(L=2)		Reverse transcriptase (RNA-dependent DNA polymerase)		OG0016813(3 genes,2 taxa): haemonchus (2 g.); teladorsagia (1 g.)	OG0016813(3 genes,2 taxa): HCON_00114870(haemonchus) HCON_00115710(haemonchus) TELCIR_23360(teladorsagia)		0	0	0	0	0	0	0	0	0	0	0	0
HCON_00115720	197	197 aa			SEG: 0.59 (117/197)	Linker_histone [PF00538.22]	Linker histone H1/H5 [IPR005819]; Linker histone H1/H5, domain H15 [IPR005818]; Winged helix DNA-binding domain superfamily [IPR036390]; Winged helix-like DNA-binding domain superfamily [IPR036388]	GO:0000003-reproduction(L=1); GO:0003006-developmental process involved in reproduction(L=2); GO:0006139-nucleobase-containing compound metabolic process(L=3); GO:0006259-DNA metabolic process(L=4); GO:0006323-DNA packaging(L=6); GO:0006325-chromatin organization(L=4); GO:0006333-chromatin assembly or disassembly(L=5); GO:0006334-nucleosome assembly(L=7); GO:0006725-cellular aromatic compound metabolic process(L=3); GO:0006807-nitrogen compound metabolic process(L=2); GO:0006915-apoptotic process(L=5); GO:0006996-organelle organization(L=3); GO:0007049-cell cycle(L=3); GO:0007275-multicellular organism development(L=3); GO:0007276-gamete generation(L=3); GO:0007281-germ cell development(L=4); GO:0007346-regulation of mitotic cell cycle(L=5); GO:0008150-biological_process(L=0); GO:0008152-metabolic process(L=1); GO:0008219-cell death(L=3); GO:0009790-embryo development(L=4); GO:0009792-embryo development ending in birth or egg hatching(L=5); GO:0009987-cellular process(L=1); GO:0012501-programmed cell death(L=4); GO:0016043-cellular component organization(L=2); GO:0016265-obsolete death(L=),GO:0019953-sexual reproduction(L=2); GO:0022402-cell cycle process(L=4); GO:0022412-cellular process involved in reproduction in multicellular organism(L=3); GO:0022414-reproductive process(L=2); GO:0022607-cellular component assembly(L=3); GO:0030154-cell differentiation(L=4); GO:0031497-chromatin assembly(L=7); GO:0032501-multicellular organismal process(L=1); GO:0032502-developmental process(L=1); GO:0032504-multicellular organism reproduction(L=2); GO:0034622-cellular macromolecular complex assembly(L=5); GO:0034641-cellular nitrogen compound metabolic process(L=3); GO:0034728-nucleosome organization(L=5); GO:0043170-macromolecule metabolic process(L=3); GO:0043933-macromolecular complex subunit organization(L=3); GO:0044085-cellular component biogenesis(L=2); GO:0044237-cellular metabolic process(L=2); GO:0044238-primary metabolic process(L=2); GO:0044260-cellular macromolecule metabolic process(L=3); GO:0044699-single-organism process(L=1); GO:0044702-single organism reproductive process(L=3); GO:0044707-single-multicellular organism process(L=2); GO:0044763-single-organism cellular process(L=2); GO:0044767-single-organism developmental process(L=2); GO:0045786-negative regulation of cell cycle(L=5); GO:0045787-positive regulation of cell cycle(L=5); GO:0045930-negative regulation of mitotic cell cycle(L=6); GO:0046483-heterocycle metabolic process(L=3); GO:0048468-cell development(L=5); GO:0048518-positive regulation of biological process(L=3); GO:0048519-negative regulation of biological process(L=3); GO:0048522-positive regulation of cellular process(L=4); GO:0048523-negative regulation of cellular process(L=4); GO:0048609-multicellular organismal reproductive process(L=3); GO:0048610-obsolete cellular process involved in reproduction(L=),GO:0048856-anatomical structure development(L=2); GO:0048869-cellular developmental process(L=3); GO:0050789-regulation of biological process(L=2); GO:0050794-regulation of cellular process(L=3); GO:0051276-chromosome organization(L=4); GO:0051445-regulation of meiotic cell cycle(L=4); GO:0051446-positive regulation of meiotic cell cycle(L=6); GO:0051726-regulation of cell cycle(L=4); GO:0051728-cell cycle switching, mitotic to meiotic cell cycle(L=6); GO:0051729-germline cell cycle switching, mitotic to meiotic cell cycle(L=8); GO:0060184-cell cycle switching(L=5); GO:0065003-macromolecular complex assembly(L=4); GO:0065004-protein-DNA complex assembly(L=6); GO:0065007-biological regulation(L=1); GO:0071103-DNA conformation change(L=5); GO:0071704-organic substance metabolic process(L=2); GO:0071824-protein-DNA complex subunit organization(L=4); GO:0071840-cellular component organization or biogenesis(L=1); GO:0090304-nucleic acid metabolic process(L=4); GO:1901360-organic cyclic compound metabolic process(L=3)	GO:0003674-molecular_function(L=0); GO:0003676-nucleic acid binding(L=3); GO:0003677-DNA binding(L=4); GO:0005488-binding(L=1); GO:0097159-organic cyclic compound binding(L=2); GO:1901363-heterocyclic compound binding(L=2)	GO:0000228-nuclear chromosome(L=5); GO:0000781-chromosome, telomeric region(L=6); GO:0000784-nuclear chromosome, telomeric region(L=5); GO:0000785-chromatin(L=5); GO:0000786-nucleosome(L=3); GO:0005575-cellular_component(L=0); GO:0005622-intracellular(L=3); GO:0005623-cell(L=1); GO:0005634-nucleus(L=5); GO:0005694-chromosome(L=4); GO:0005737-cytoplasm(L=4); GO:0031974-membrane-enclosed lumen(L=1); GO:0031981-nuclear lumen(L=6); GO:0032991-macromolecular complex(L=1); GO:0032993-protein-DNA complex(L=2); GO:0043226-organelle(L=1); GO:0043227-membrane-bounded organelle(L=2); GO:0043228-non-membrane-bounded organelle(L=2); GO:0043229-intracellular organelle(L=3); GO:0043231-intracellular membrane-bounded organelle(L=4); GO:0043232-intracellular non-membrane-bounded organelle(L=3); GO:0043233-organelle lumen(L=2); GO:0044422-organelle part(L=2); GO:0044424-intracellular part(L=3); GO:0044427-chromosomal part(L=5); GO:0044428-nuclear part(L=5); GO:0044446-intracellular organelle part(L=3); GO:0044454-nuclear chromosome part(L=5); GO:0044464-cell part(L=2); GO:0070013-intracellular organelle lumen(L=3)	H15		OG0001353(21 genes,9 taxa): a_caninum (3 g.); a_ceylanicum (2 g.); c_elegans (1 g.); haemonchus (2 g.); heligmosomoides (3 g.); necator_orig (2 g.); necator_rev (2 g.); nippostrongylus (2 g.); teladorsagia (4 g.)	OG0001353(21 genes,9 taxa): ANCCAN_13213(a_caninum) ANCCAN_14825(a_caninum) ANCCAN_25250(a_caninum) Acey_s0006.v2.g9568(a_ceylanicum) Acey_s0261.v2.g18914(a_ceylanicum) WBGene00001898|M163.3|his-24(c_elegans) HCON_00115720(haemonchus) HCON_00123600(haemonchus) HPBE_0000268001(heligmosomoides) HPBE_0001482101(heligmosomoides) HPBE_0002742801(heligmosomoides) NECAME_09198(necator_orig) NECAME_15846(necator_orig) NAME_06916(necator_rev) NAME_12355(necator_rev) NBR_0001962401(nippostrongylus) NBR_0001965901(nippostrongylus) TELCIR_12820(teladorsagia) TELCIR_14375(teladorsagia) TELCIR_21885(teladorsagia) TELCIR_23023(teladorsagia)		16.1234	63.5317	5.40671	155.806	177.707	188.012	71	265	19	687	777	754	-0.792755	0.331775
HCON_00115730	536	536 aa	SigP+TM(1x)		SEG: 0.03 (14/536)	FMO-like [PF00743.22]; Lys_Orn_oxgnase [PF13434.9]; NAD_binding_8 [PF13450.9]; NAD_binding_9 [PF13454.9]; Pyr_redox [PF00070.30]; Pyr_redox_2 [PF07992.17]; Pyr_redox_3 [PF13738.9]	FAD/NAD(P)-binding domain superfamily [IPR036188]; Flavin monooxygenase (FMO) 5 [IPR002257]; Flavin monooxygenase FMO [IPR000960]; Flavin monooxygenase-like [IPR020946]	GO:0008150-biological_process(L=0); GO:0008152-metabolic process(L=1); GO:0044710-single-organism metabolic process(L=2); GO:0055114-oxidation-reduction process(L=3)	GO:0000166-nucleotide binding(L=3); GO:0003674-molecular_function(L=0); GO:0003824-catalytic activity(L=1); GO:0004497-monooxygenase activity(L=3); GO:0004499-N,N-dimethylaniline monooxygenase activity(L=5); GO:0005488-binding(L=1); GO:0016491-oxidoreductase activity(L=2); GO:0016705-oxidoreductase activity, acting on paired donors, with incorporation or reduction of molecular oxygen(L=3); GO:0016709-oxidoreductase activity, acting on paired donors, with incorporation or reduction of molecular oxygen, NAD(P)H as one donor, and incorporation of one atom of oxygen(L=4); GO:0036094-small molecule binding(L=2); GO:0043167-ion binding(L=2); GO:0043168-anion binding(L=3); GO:0048037-cofactor binding(L=2); GO:0050660-flavin adenine dinucleotide binding(L=4); GO:0050661-NADP binding(L=4); GO:0050662-coenzyme binding(L=3); GO:0097159-organic cyclic compound binding(L=2); GO:1901265-nucleoside phosphate binding(L=3); GO:1901363-heterocyclic compound binding(L=2)	GO:0005575-cellular_component(L=0); GO:0005622-intracellular(L=3); GO:0005623-cell(L=1); GO:0005737-cytoplasm(L=4); GO:0005783-endoplasmic reticulum(L=4); GO:0005789-endoplasmic reticulum membrane(L=3); GO:0012505-endomembrane system(L=3); GO:0016020-membrane(L=1); GO:0016021-integral component of membrane(L=4); GO:0031090-organelle membrane(L=3); GO:0031224-intrinsic component of membrane(L=3); GO:0031227-intrinsic component of endoplasmic reticulum membrane(L=3); GO:0031300-intrinsic component of organelle membrane(L=3); GO:0042175-nuclear outer membrane-endoplasmic reticulum membrane network(L=3); GO:0043226-organelle(L=1); GO:0043227-membrane-bounded organelle(L=2); GO:0043229-intracellular organelle(L=3); GO:0043231-intracellular membrane-bounded organelle(L=4); GO:0044422-organelle part(L=2); GO:0044424-intracellular part(L=3); GO:0044425-membrane part(L=2); GO:0044432-endoplasmic reticulum part(L=5); GO:0044444-cytoplasmic part(L=4); GO:0044446-intracellular organelle part(L=3); GO:0044464-cell part(L=2)	dimethylaniline monooxygenase N-oxide-forming	680,982,1120	OG0000284(46 genes,10 taxa): a_caninum (5 g.); a_ceylanicum (3 g.); c_elegans (4 g.); haemonchus (2 g.); heligmosomoides (6 g.); necator_orig (4 g.); necator_rev (2 g.); nippostrongylus (4 g.); p_pacificus (7 g.); teladorsagia (9 g.)	OG0000284(46 genes,10 taxa): ANCCAN_05506(a_caninum) ANCCAN_05507(a_caninum) ANCCAN_06642(a_caninum) ANCCAN_14820(a_caninum) ANCCAN_28254(a_caninum) Acey_s0001.v2.g18040(a_ceylanicum) Acey_s0154.v2.g3231(a_ceylanicum) Acey_s0261.v2.g18917(a_ceylanicum) WBGene00001476|K08C7.2|fmo-1(c_elegans) WBGene00001477|K08C7.5|fmo-2(c_elegans) WBGene00001478|Y39A1A.19|fmo-3(c_elegans) WBGene00001480|H24K24.5|fmo-5(c_elegans) HCON_00008500(haemonchus) HCON_00115730(haemonchus) HPBE_0000012001(heligmosomoides) HPBE_0000012201(heligmosomoides) HPBE_0000096001(heligmosomoides) HPBE_0000185101(heligmosomoides) HPBE_0000784201(heligmosomoides) HPBE_0002541301(heligmosomoides) NECAME_01143(necator_orig) NECAME_09195(necator_orig) NECAME_09196(necator_orig) NECAME_14335(necator_orig) NAME_00899(necator_rev) NAME_06914(necator_rev) NBR_0000236301(nippostrongylus) NBR_0000892701(nippostrongylus) NBR_0001318101(nippostrongylus) NBR_0002061501(nippostrongylus) WBGene00095402|PPA05848(p_pacificus) WBGene00101350|PPA11796(p_pacificus) WBGene00111117|PPA21563(p_pacificus) WBGene00111496|PPA21942(p_pacificus) WBGene00273313|PPA34944(p_pacificus) WBGene00280409|PPA42040(p_pacificus) WBGene00281527|PPA43158(p_pacificus) TELCIR_00295(teladorsagia) TELCIR_00296(teladorsagia) TELCIR_00697(teladorsagia) TELCIR_14230(teladorsagia) TELCIR_14231(teladorsagia) TELCIR_19948(teladorsagia) TELCIR_19949(teladorsagia) TELCIR_21410(teladorsagia) TELCIR_24668(teladorsagia)		1.37365	1.6045	1.98992	2.18691	2.03929	2.48675	6	8	10	12	13	14	1.05864	0.0210751
HCON_00115740	186	186 aa											OG0000627(30 genes,5 taxa): a_ceylanicum (2 g.); haemonchus (18 g.); heligmosomoides (5 g.); nippostrongylus (3 g.); teladorsagia (2 g.)	OG0000627(30 genes,5 taxa): Acey_s0036.g3250(a_ceylanicum) Acey_s0163.g3510(a_ceylanicum) HCON_00048180(haemonchus) HCON_00048190(haemonchus) HCON_00048480(haemonchus) HCON_00049960(haemonchus) HCON_00067650(haemonchus) HCON_00068880(haemonchus) HCON_00069030(haemonchus) HCON_00087550(haemonchus) HCON_00090490(haemonchus) HCON_00115080(haemonchus) HCON_00115740(haemonchus) HCON_00125790(haemonchus) HCON_00141110(haemonchus) HCON_00167090(haemonchus) HCON_00170310(haemonchus) HCON_00172190(haemonchus) HCON_00173770(haemonchus) HCON_00176290(haemonchus) HPBE_0000225701(heligmosomoides) HPBE_0000881701(heligmosomoides) HPBE_0001132101(heligmosomoides) HPBE_0001297001(heligmosomoides) HPBE_0001711501(heligmosomoides) NBR_0001615201(nippostrongylus) NBR_0001671601(nippostrongylus) NBR_0001772901(nippostrongylus) TELCIR_06403(teladorsagia) TELCIR_20996(teladorsagia)		0	0	0	0	0	0	0	0	0	0	0	0
HCON_00115750	267	267 aa				RVT_1 [PF00078.30]	DNA/RNA polymerase superfamily [IPR043502]; Reverse transcriptase domain [IPR000477]	GO:0006139-nucleobase-containing compound metabolic process(L=3); GO:0006259-DNA metabolic process(L=4); GO:0006260-DNA replication(L=5); GO:0006278-RNA-dependent DNA biosynthetic process(L=7); GO:0006725-cellular aromatic compound metabolic process(L=3); GO:0006807-nitrogen compound metabolic process(L=2); GO:0008150-biological_process(L=0); GO:0008152-metabolic process(L=1); GO:0009058-biosynthetic process(L=2); GO:0009059-macromolecule biosynthetic process(L=4); GO:0009987-cellular process(L=1); GO:0034641-cellular nitrogen compound metabolic process(L=3); GO:0034645-cellular macromolecule biosynthetic process(L=4); GO:0043170-macromolecule metabolic process(L=3); GO:0044237-cellular metabolic process(L=2); GO:0044238-primary metabolic process(L=2); GO:0044249-cellular biosynthetic process(L=3); GO:0044260-cellular macromolecule metabolic process(L=3); GO:0046483-heterocycle metabolic process(L=3); GO:0071704-organic substance metabolic process(L=2); GO:0090304-nucleic acid metabolic process(L=4); GO:1901360-organic cyclic compound metabolic process(L=3); GO:1901576-organic substance biosynthetic process(L=3)	GO:0003674-molecular_function(L=0); GO:0003676-nucleic acid binding(L=3); GO:0003723-RNA binding(L=4); GO:0003824-catalytic activity(L=1); GO:0003964-RNA-directed DNA polymerase activity(L=6); GO:0005488-binding(L=1); GO:0016740-transferase activity(L=2); GO:0016772-transferase activity, transferring phosphorus-containing groups(L=3); GO:0016779-nucleotidyltransferase activity(L=4); GO:0034061-DNA polymerase activity(L=5); GO:0097159-organic cyclic compound binding(L=2); GO:1901363-heterocyclic compound binding(L=2)				OG0007797(11 genes,1 taxa): haemonchus (11 g.)	OG0007797(11 genes,1 taxa): HCON_00109800(haemonchus) HCON_00112700(haemonchus) HCON_00115750(haemonchus) HCON_00116690(haemonchus) HCON_00116700(haemonchus) HCON_00145730(haemonchus) HCON_00145740(haemonchus) HCON_00151180(haemonchus) HCON_00152410(haemonchus) HCON_00157390(haemonchus) HCON_00182790(haemonchus)		0	0	0	0	0	0	0	0	0	0	0	0
HCON_00115760	283	283 aa	TM(5x)			7TM_GPCR_Srsx [PF10320.12]	G protein-coupled receptor, rhodopsin-like [IPR000276]; Serpentine type 7TM GPCR chemoreceptor Srsx [IPR019424]			GO:0005575-cellular_component(L=0); GO:0016020-membrane(L=1); GO:0016021-integral component of membrane(L=4); GO:0031224-intrinsic component of membrane(L=3); GO:0044425-membrane part(L=2)	Serpentine type 7TM GPCR chemoreceptor Srsx		OG0000085(79 genes,9 taxa): a_caninum (9 g.); a_ceylanicum (11 g.); haemonchus (42 g.); heligmosomoides (4 g.); necator_orig (2 g.); necator_rev (4 g.); nippostrongylus (4 g.); p_pacificus (1 g.); teladorsagia (2 g.)	OG0000085(79 genes,9 taxa): ANCCAN_05635(a_caninum) ANCCAN_12605(a_caninum) ANCCAN_12606(a_caninum) ANCCAN_15227(a_caninum) ANCCAN_16628(a_caninum) ANCCAN_16629(a_caninum) ANCCAN_22416(a_caninum) ANCCAN_24656(a_caninum) ANCCAN_29446(a_caninum) Acey_s0002.v2.g4296(a_ceylanicum) Acey_s0006.v2.g9464(a_ceylanicum) Acey_s0006.v2.g9465(a_ceylanicum) Acey_s0006.v2.g9466(a_ceylanicum) Acey_s0084.v2.g12097(a_ceylanicum) Acey_s0084.v2.g12098(a_ceylanicum) Acey_s0224.v2.g15761(a_ceylanicum) Acey_s0224.v2.g15762(a_ceylanicum) Acey_s0244.v2.g807(a_ceylanicum) Acey_s0330.v2.g17852(a_ceylanicum) Acey_s1131.v2.g19435(a_ceylanicum) HCON_00098615(haemonchus) HCON_00098630(haemonchus) HCON_00098640(haemonchus) HCON_00098650(haemonchus) HCON_00098655(haemonchus) HCON_00098660(haemonchus) HCON_00098670(haemonchus) HCON_00107945(haemonchus) HCON_00115760(haemonchus) HCON_00122630(haemonchus) HCON_00122650(haemonchus) HCON_00122655(haemonchus) HCON_00125030(haemonchus) HCON_00125040(haemonchus) HCON_00125050(haemonchus) HCON_00125055(haemonchus) HCON_00125060(haemonchus) HCON_00125070(haemonchus) HCON_00125072(haemonchus) HCON_00125080(haemonchus) HCON_00125090(haemonchus) HCON_00125102(haemonchus) HCON_00125230(haemonchus) HCON_00125260(haemonchus) HCON_00125270(haemonchus) HCON_00125280(haemonchus) HCON_00125290(haemonchus) HCON_00127850(haemonchus) HCON_00127855(haemonchus) HCON_00127880(haemonchus) HCON_00127890(haemonchus) HCON_00127900(haemonchus) HCON_00128480(haemonchus) HCON_00129190(haemonchus) HCON_00129200(haemonchus) HCON_00129270(haemonchus) HCON_00129275(haemonchus) HCON_00129380(haemonchus) HCON_00129660(haemonchus) HCON_00129750(haemonchus) HCON_00175300(haemonchus) HCON_00175530(haemonchus) HPBE_0001263001(heligmosomoides) HPBE_0001320901(heligmosomoides) HPBE_0001431101(heligmosomoides) HPBE_0001431201(heligmosomoides) NECAME_12372(necator_orig) NECAME_12373(necator_orig) NAME_09917(necator_rev) NAME_09918(necator_rev) NAME_09919(necator_rev) NAME_09920(necator_rev) NBR_0000138301(nippostrongylus) NBR_0001039301(nippostrongylus) NBR_0001447401(nippostrongylus) NBR_0001447501(nippostrongylus) WBGene00279947|PPA41578(p_pacificus) TELCIR_00349(teladorsagia) TELCIR_11865(teladorsagia)		0	0	0	0	0	0	0	0	0	0	0	0
HCON_00115770	494	494 aa				ATP-synt_ab [PF00006.28]; ATP-synt_ab_N [PF02874.26]	ATPase, F1/V1/A1 complex, alpha/beta subunit, N-terminal domain [IPR004100]; ATPase, F1/V1/A1 complex, alpha/beta subunit, nucleotide-binding domain [IPR000194]; ATPase, V1 complex, subunit B [IPR005723]; ATPase, alpha/beta subunit, nucleotide-binding domain, active site [IPR020003]; P-loop containing nucleoside triphosphate hydrolase [IPR027417]; V-type ATP synthase regulatory subunit B/beta [IPR022879]	GO:0000003-reproduction(L=1); GO:0001666-response to hypoxia(L=3); GO:0002119-nematode larval development(L=5); GO:0002164-larval development(L=4); GO:0006139-nucleobase-containing compound metabolic process(L=3); GO:0006152-purine nucleoside catabolic process(L=7); GO:0006163-purine nucleotide metabolic process(L=5); GO:0006195-purine nucleotide catabolic process(L=7); GO:0006200-obsolete ATP catabolic process(L=),GO:0006725-cellular aromatic compound metabolic process(L=3); GO:0006753-nucleoside phosphate metabolic process(L=4); GO:0006793-phosphorus metabolic process(L=3); GO:0006796-phosphate-containing compound metabolic process(L=4); GO:0006807-nitrogen compound metabolic process(L=2); GO:0006810-transport(L=3); GO:0006811-ion transport(L=4); GO:0006812-cation transport(L=5); GO:0006818-hydrogen transport(L=4); GO:0006873-cellular ion homeostasis(L=5); GO:0006885-regulation of pH(L=8); GO:0006915-apoptotic process(L=5); GO:0006950-response to stress(L=2); GO:0007155-cell adhesion(L=2); GO:0007275-multicellular organism development(L=3); GO:0007276-gamete generation(L=3); GO:0007292-female gamete generation(L=5); GO:0007568-aging(L=3); GO:0008150-biological_process(L=0); GO:0008152-metabolic process(L=1); GO:0008219-cell death(L=3); GO:0008340-determination of adult lifespan(L=5); GO:0009056-catabolic process(L=2); GO:0009116-nucleoside metabolic process(L=4); GO:0009117-nucleotide metabolic process(L=5); GO:0009119-ribonucleoside metabolic process(L=5); GO:0009123-nucleoside monophosphate metabolic process(L=5); GO:0009125-nucleoside monophosphate catabolic process(L=5); GO:0009126-purine nucleoside monophosphate metabolic process(L=7); GO:0009128-purine nucleoside monophosphate catabolic process(L=7); GO:0009141-nucleoside triphosphate metabolic process(L=5); GO:0009143-nucleoside triphosphate catabolic process(L=5); GO:0009144-purine nucleoside triphosphate metabolic process(L=7); GO:0009146-purine nucleoside triphosphate catabolic process(L=7); GO:0009150-purine ribonucleotide metabolic process(L=6); GO:0009154-purine ribonucleotide catabolic process(L=7); GO:0009158-ribonucleoside monophosphate catabolic process(L=7); GO:0009161-ribonucleoside monophosphate metabolic process(L=7); GO:0009164-nucleoside catabolic process(L=5); GO:0009166-nucleotide catabolic process(L=5); GO:0009167-purine ribonucleoside monophosphate metabolic process(L=7); GO:0009169-purine ribonucleoside monophosphate catabolic process(L=8); GO:0009199-ribonucleoside triphosphate metabolic process(L=7); GO:0009203-ribonucleoside triphosphate catabolic process(L=7); GO:0009205-purine ribonucleoside triphosphate metabolic process(L=7); GO:0009207-purine ribonucleoside triphosphate catabolic process(L=8); GO:0009259-ribonucleotide metabolic process(L=5); GO:0009261-ribonucleotide catabolic process(L=5); GO:0009628-response to abiotic stimulus(L=2); GO:0009790-embryo development(L=4); GO:0009791-post-embryonic development(L=4); GO:0009792-embryo development ending in birth or egg hatching(L=5); GO:0009987-cellular process(L=1); GO:0010259-multicellular organism aging(L=4); GO:0010941-regulation of cell death(L=4); GO:0010942-positive regulation of cell death(L=5); GO:0012501-programmed cell death(L=4); GO:0015672-monovalent inorganic cation transport(L=6); GO:0015988-energy coupled proton transmembrane transport, against electrochemical gradient(L=7); GO:0015991-ATP hydrolysis coupled proton transport(L=8); GO:0015992-proton transport(L=7); GO:0016265-obsolete death(L=),GO:0016337-single organismal cell-cell adhesion(L=4); GO:0019439-aromatic compound catabolic process(L=4); GO:0019637-organophosphate metabolic process(L=3); GO:0019693-ribose phosphate metabolic process(L=4); GO:0019725-cellular homeostasis(L=3); GO:0019953-sexual reproduction(L=2); GO:0022414-reproductive process(L=2); GO:0022603-regulation of anatomical structure morphogenesis(L=4); GO:0022610-biological adhesion(L=1); GO:0030003-cellular cation homeostasis(L=6); GO:0030004-cellular monovalent inorganic cation homeostasis(L=7); GO:0030641-regulation of cellular pH(L=8); GO:0032501-multicellular organismal process(L=1); GO:0032502-developmental process(L=1); GO:0032504-multicellular organism reproduction(L=2); GO:0034220-ion transmembrane transport(L=5); GO:0034641-cellular nitrogen compound metabolic process(L=3); GO:0034655-nucleobase-containing compound catabolic process(L=4); GO:0036293-response to decreased oxygen levels(L=4); GO:0040007-growth(L=1); GO:0040011-locomotion(L=1); GO:0042278-purine nucleoside metabolic process(L=5); GO:0042454-ribonucleoside catabolic process(L=7); GO:0042592-homeostatic process(L=3); GO:0043067-regulation of programmed cell death(L=5); GO:0043068-positive regulation of programmed cell death(L=6); GO:0044237-cellular metabolic process(L=2); GO:0044238-primary metabolic process(L=2); GO:0044248-cellular catabolic process(L=3); GO:0044270-cellular nitrogen compound catabolic process(L=4); GO:0044281-small molecule metabolic process(L=3); GO:0044699-single-organism process(L=1); GO:0044702-single organism reproductive process(L=3); GO:0044707-single-multicellular organism process(L=2); GO:0044710-single-organism metabolic process(L=2); GO:0044763-single-organism cellular process(L=2); GO:0044765-single-organism transport(L=3); GO:0044767-single-organism developmental process(L=2); GO:0046034-ATP metabolic process(L=7); GO:0046128-purine ribonucleoside metabolic process(L=7); GO:0046130-purine ribonucleoside catabolic process(L=7); GO:0046434-organophosphate catabolic process(L=4); GO:0046483-heterocycle metabolic process(L=3); GO:0046700-heterocycle catabolic process(L=4); GO:0048477-oogenesis(L=4); GO:0048518-positive regulation of biological process(L=3); GO:0048522-positive regulation of cellular process(L=4); GO:0048609-multicellular organismal reproductive process(L=3); GO:0048856-anatomical structure development(L=2); GO:0048878-chemical homeostasis(L=4); GO:0050789-regulation of biological process(L=2); GO:0050793-regulation of developmental process(L=3); GO:0050794-regulation of cellular process(L=3); GO:0050801-ion homeostasis(L=5); GO:0050896-response to stimulus(L=1); GO:0051128-regulation of cellular component organization(L=4); GO:0051179-localization(L=1); GO:0051234-establishment of localization(L=2); GO:0051453-regulation of intracellular pH(L=9); GO:0055067-monovalent inorganic cation homeostasis(L=7); GO:0055080-cation homeostasis(L=6); GO:0055082-cellular chemical homeostasis(L=4); GO:0055085-transmembrane transport(L=4); GO:0055086-nucleobase-containing small molecule metabolic process(L=3); GO:0060142-regulation of syncytium formation by plasma membrane fusion(L=5); GO:0065007-biological regulation(L=1); GO:0065008-regulation of biological quality(L=2); GO:0070482-response to oxygen levels(L=3); GO:0071704-organic substance metabolic process(L=2); GO:0072521-purine-containing compound metabolic process(L=4); GO:0072523-purine-containing compound catabolic process(L=5); GO:1901135-carbohydrate derivative metabolic process(L=3); GO:1901136-carbohydrate derivative catabolic process(L=4); GO:1901292-nucleoside phosphate catabolic process(L=4); GO:1901360-organic cyclic compound metabolic process(L=3); GO:1901361-organic cyclic compound catabolic process(L=4); GO:1901564-organonitrogen compound metabolic process(L=3); GO:1901565-organonitrogen compound catabolic process(L=4); GO:1901575-organic substance catabolic process(L=3); GO:1901657-glycosyl compound metabolic process(L=3); GO:1901658-glycosyl compound catabolic process(L=4)	GO:0000166-nucleotide binding(L=3); GO:0001882-nucleoside binding(L=3); GO:0001883-purine nucleoside binding(L=4); GO:0003674-molecular_function(L=0); GO:0003824-catalytic activity(L=1); GO:0005215-transporter activity(L=1); GO:0005488-binding(L=1); GO:0005524-ATP binding(L=7); GO:0008324-cation transmembrane transporter activity(L=5); GO:0015075-ion transmembrane transporter activity(L=4); GO:0015077-monovalent inorganic cation transmembrane transporter activity(L=7); GO:0015078-hydrogen ion transmembrane transporter activity(L=8); GO:0015399-primary active transmembrane transporter activity(L=4); GO:0015405-P-P-bond-hydrolysis-driven transmembrane transporter activity(L=5); GO:0016462-pyrophosphatase activity(L=5); GO:0016787-hydrolase activity(L=2); GO:0016817-hydrolase activity, acting on acid anhydrides(L=3); GO:0016818-hydrolase activity, acting on acid anhydrides, in phosphorus-containing anhydrides(L=4); GO:0016820-hydrolase activity, acting on acid anhydrides, catalyzing transmembrane movement of substances(L=4); GO:0016887-ATPase activity(L=7); GO:0017076-purine nucleotide binding(L=4); GO:0017111-nucleoside-triphosphatase activity(L=6); GO:0019829-cation-transporting ATPase activity(L=6); GO:0022804-active transmembrane transporter activity(L=3); GO:0022857-transmembrane transporter activity(L=2); GO:0022890-inorganic cation transmembrane transporter activity(L=6); GO:0022891-substrate-specific transmembrane transporter activity(L=3); GO:0022892-substrate-specific transporter activity(L=2); GO:0030554-adenyl nucleotide binding(L=5); GO:0032549-ribonucleoside binding(L=4); GO:0032550-purine ribonucleoside binding(L=5); GO:0032553-ribonucleotide binding(L=3); GO:0032555-purine ribonucleotide binding(L=4); GO:0032559-adenyl ribonucleotide binding(L=6); GO:0035639-purine ribonucleoside triphosphate binding(L=4); GO:0036094-small molecule binding(L=2); GO:0042623-ATPase activity, coupled(L=8); GO:0042625-ATPase coupled ion transmembrane transporter activity(L=5); GO:0042626-ATPase activity, coupled to transmembrane movement of substances(L=5); GO:0043167-ion binding(L=2); GO:0043168-anion binding(L=3); GO:0043492-ATPase activity, coupled to movement of substances(L=9); GO:0044769-ATPase activity, coupled to transmembrane movement of ions, rotational mechanism(L=6); GO:0046961-proton-transporting ATPase activity, rotational mechanism(L=8); GO:0097159-organic cyclic compound binding(L=2); GO:1901265-nucleoside phosphate binding(L=3); GO:1901363-heterocyclic compound binding(L=2)	GO:0005575-cellular_component(L=0); GO:0016020-membrane(L=1); GO:0016469-proton-transporting two-sector ATPase complex(L=4); GO:0032991-macromolecular complex(L=1); GO:0033176-proton-transporting V-type ATPase complex(L=5); GO:0033178-proton-transporting two-sector ATPase complex, catalytic domain(L=5); GO:0033180-proton-transporting V-type ATPase, V1 domain(L=5); GO:0043234-protein complex(L=2); GO:0044425-membrane part(L=2)	Non-catalytic subunit of the peripheral V1 complex of vacuolar ATPase. V-ATPase is responsible for acidifying a variety of intracellular compartments in eukaryotic cells	190,1100,4145,4721,4966,5110,5120,5323	OG0001299(21 genes,10 taxa): a_caninum (2 g.); a_ceylanicum (3 g.); c_elegans (2 g.); haemonchus (2 g.); heligmosomoides (1 g.); necator_orig (3 g.); necator_rev (2 g.); nippostrongylus (2 g.); p_pacificus (2 g.); teladorsagia (2 g.)	OG0001299(21 genes,10 taxa): ANCCAN_06114(a_caninum) ANCCAN_20023(a_caninum) Acey_s0003.v2.g10526(a_ceylanicum) Acey_s0017.v2.g17748(a_ceylanicum) Acey_s0060.v2.g3409(a_ceylanicum) WBGene00004959|Y110A7A.12|spe-5(c_elegans) WBGene00006921|F20B6.2|vha-12(c_elegans) HCON_00049290(haemonchus) HCON_00115770(haemonchus) HPBE_0000724701(heligmosomoides) NECAME_04900(necator_orig) NECAME_15073(necator_orig) NECAME_17615(necator_orig) NAME_11549(necator_rev) NAME_13526(necator_rev) NBR_0000748501(nippostrongylus) NBR_0000964401(nippostrongylus) WBGene00108325|PPA18771|Ppa-vha-12(p_pacificus) WBGene00112207|PPA22653(p_pacificus) TELCIR_02290(teladorsagia) TELCIR_11215(teladorsagia)		81.0158	90.8671	156.2	170.71	165.479	146.334	394	546	898	968	1104	870	1.05637	5.67885e-05
HCON_00115780	266	266 aa	SigP+TM(1x)		SEG: 0.07 (19/266)								OG0007260(11 genes,10 taxa): a_caninum (2 g.); a_ceylanicum (1 g.); c_elegans (1 g.); haemonchus (1 g.); heligmosomoides (1 g.); necator_orig (1 g.); necator_rev (1 g.); nippostrongylus (1 g.); p_pacificus (1 g.); teladorsagia (1 g.)	OG0007260(11 genes,10 taxa): ANCCAN_14818(a_caninum) ANCCAN_21932(a_caninum) Acey_s0261.v2.g18919(a_ceylanicum) WBGene00012009|T25B9.3(c_elegans) HCON_00115780(haemonchus) HPBE_0001289801(heligmosomoides) NECAME_09190(necator_orig) NAME_06911(necator_rev) NBR_0001586501(nippostrongylus) WBGene00280211|PPA41842(p_pacificus) TELCIR_02289(teladorsagia)		0	0	0.668418	0	0.537038	0	0	0	2	0	2	0
HCON_00115790	167	167 aa			SEG: 0.26 (44/167)								OG0000354(41 genes,1 taxa): haemonchus (41 g.)	OG0000354(41 genes,1 taxa): HCON_00007980(haemonchus) HCON_00013020(haemonchus) HCON_00016050(haemonchus) HCON_00018850(haemonchus) HCON_00040380(haemonchus) HCON_00043710(haemonchus) HCON_00044510(haemonchus) HCON_00044950(haemonchus) HCON_00064970(haemonchus) HCON_00071660(haemonchus) HCON_00086280(haemonchus) HCON_00088330(haemonchus) HCON_00088340(haemonchus) HCON_00096660(haemonchus) HCON_00101600(haemonchus) HCON_00102250(haemonchus) HCON_00107050(haemonchus) HCON_00113970(haemonchus) HCON_00115790(haemonchus) HCON_00117630(haemonchus) HCON_00131900(haemonchus) HCON_00139430(haemonchus) HCON_00141130(haemonchus) HCON_00141800(haemonchus) HCON_00144570(haemonchus) HCON_00146090(haemonchus) HCON_00162640(haemonchus) HCON_00163400(haemonchus) HCON_00163520(haemonchus) HCON_00163930(haemonchus) HCON_00169930(haemonchus) HCON_00173700(haemonchus) HCON_00173730(haemonchus) HCON_00173980(haemonchus) HCON_00174910(haemonchus) HCON_00176380(haemonchus) HCON_00177030(haemonchus) HCON_00178550(haemonchus) HCON_00178750(haemonchus) HCON_00179960(haemonchus) HCON_00190780(haemonchus)		0	0	0	0	0	0	0	0	0	0	0	0
HCON_00115800	735	735 aa	SigP+TM(1x)		SEG: 0.26 (191/735)								OG0004075(14 genes,10 taxa): a_caninum (3 g.); a_ceylanicum (1 g.); c_elegans (1 g.); haemonchus (1 g.); heligmosomoides (2 g.); necator_orig (1 g.); necator_rev (1 g.); nippostrongylus (2 g.); p_pacificus (1 g.); teladorsagia (1 g.)	OG0004075(14 genes,10 taxa): ANCCAN_20148(a_caninum) ANCCAN_23636(a_caninum) ANCCAN_28383(a_caninum) Acey_s0186.v2.g6169(a_ceylanicum) WBGene00015713|C12D12.1(c_elegans) HCON_00115800(haemonchus) HPBE_0000269601(heligmosomoides) HPBE_0001643901(heligmosomoides) NECAME_01895(necator_orig) NAME_01566(necator_rev) NBR_0001087701(nippostrongylus) NBR_0001087801(nippostrongylus) WBGene00275372|PPA37003(p_pacificus) TELCIR_04635(teladorsagia)		9.39851	16.0964	12.6891	3.94847	4.10988	4.21833	73	138	112	35	40	36	3.30974	2.75995e-27
HCON_00115810	196	196 aa		NCoils: 0.11 (21/196)									OG0000217(53 genes,6 taxa): a_caninum (4 g.); a_ceylanicum (4 g.); haemonchus (9 g.); heligmosomoides (26 g.); nippostrongylus (6 g.); teladorsagia (4 g.)	OG0000217(53 genes,6 taxa): ANCCAN_14071(a_caninum) ANCCAN_18279(a_caninum) ANCCAN_29520(a_caninum) ANCCAN_29969(a_caninum) Acey_s0081.g1506(a_ceylanicum) Acey_s0081.g1507(a_ceylanicum) Acey_s0101.g3388(a_ceylanicum) Acey_s0159.g3269(a_ceylanicum) HCON_00013820(haemonchus) HCON_00013830(haemonchus) HCON_00051490(haemonchus) HCON_00066440(haemonchus) HCON_00113220(haemonchus) HCON_00115810(haemonchus) HCON_00120700(haemonchus) HCON_00154490(haemonchus) HCON_00171900(haemonchus) HPBE_0000160301(heligmosomoides) HPBE_0000293901(heligmosomoides) HPBE_0000306901(heligmosomoides) HPBE_0000308601(heligmosomoides) HPBE_0000308701(heligmosomoides) HPBE_0000339301(heligmosomoides) HPBE_0000350301(heligmosomoides) HPBE_0000367501(heligmosomoides) HPBE_0000372801(heligmosomoides) HPBE_0000385001(heligmosomoides) HPBE_0000850501(heligmosomoides) HPBE_0000872601(heligmosomoides) HPBE_0001032401(heligmosomoides) HPBE_0001138001(heligmosomoides) HPBE_0001349001(heligmosomoides) HPBE_0001506101(heligmosomoides) HPBE_0001743701(heligmosomoides) HPBE_0001755401(heligmosomoides) HPBE_0001917801(heligmosomoides) HPBE_0002009701(heligmosomoides) HPBE_0002361501(heligmosomoides) HPBE_0002539501(heligmosomoides) HPBE_0002630101(heligmosomoides) HPBE_0002709501(heligmosomoides) HPBE_0002734001(heligmosomoides) HPBE_0002738001(heligmosomoides) NBR_0001166601(nippostrongylus) NBR_0001257701(nippostrongylus) NBR_0001352601(nippostrongylus) NBR_0001756701(nippostrongylus) NBR_0001866101(nippostrongylus) NBR_0002049601(nippostrongylus) TELCIR_04548(teladorsagia) TELCIR_11340(teladorsagia) TELCIR_22983(teladorsagia) TELCIR_25580(teladorsagia)		0	0	0	0	0	0	0	0	0	0	0	0
HCON_00115820	143	143 aa											OG0009078(10 genes,3 taxa): a_ceylanicum (2 g.); haemonchus (5 g.); heligmosomoides (3 g.)	OG0009078(10 genes,3 taxa): Acey_s0018.g3713(a_ceylanicum) Acey_s0154.g3010(a_ceylanicum) HCON_00007350(haemonchus) HCON_00017930(haemonchus) HCON_00115820(haemonchus) HCON_00124510(haemonchus) HCON_00145800(haemonchus) HPBE_0000617401(heligmosomoides) HPBE_0001009801(heligmosomoides) HPBE_0001800401(heligmosomoides)		0	0	0	0	0	0	0	0	0	0	0	0
HCON_00115830	123	123 aa														0	0	0	0	0	0	0	0	0	0	0	0
HCON_00115840	272	272 aa		NCoils: 0.08 (21/272)	SEG: 0.07 (18/272)		Ribonuclease H superfamily [IPR036397]						OG0000373(40 genes,7 taxa): a_caninum (2 g.); a_ceylanicum (1 g.); haemonchus (9 g.); heligmosomoides (11 g.); necator_orig (2 g.); necator_rev (3 g.); nippostrongylus (12 g.)	OG0000373(40 genes,7 taxa): ANCCAN_15530(a_caninum) ANCCAN_19966(a_caninum) Acey_s0013.g2148(a_ceylanicum) HCON_00040410(haemonchus) HCON_00055700(haemonchus) HCON_00110800(haemonchus) HCON_00115840(haemonchus) HCON_00119960(haemonchus) HCON_00124700(haemonchus) HCON_00124710(haemonchus) HCON_00169220(haemonchus) HCON_00178990(haemonchus) HPBE_0000389601(heligmosomoides) HPBE_0000391201(heligmosomoides) HPBE_0000986301(heligmosomoides) HPBE_0001203101(heligmosomoides) HPBE_0001829201(heligmosomoides) HPBE_0001834201(heligmosomoides) HPBE_0001883901(heligmosomoides) HPBE_0002037901(heligmosomoides) HPBE_0002038001(heligmosomoides) HPBE_0002080301(heligmosomoides) HPBE_0002289301(heligmosomoides) NECAME_14692(necator_orig) NECAME_16111(necator_orig) NAME_03629(necator_rev) NAME_07395(necator_rev) NAME_08363(necator_rev) NBR_0000428001(nippostrongylus) NBR_0001485501(nippostrongylus) NBR_0001500401(nippostrongylus) NBR_0001659101(nippostrongylus) NBR_0001677001(nippostrongylus) NBR_0001704001(nippostrongylus) NBR_0001884301(nippostrongylus) NBR_0001918501(nippostrongylus) NBR_0002040501(nippostrongylus) NBR_0002080101(nippostrongylus) NBR_0002114201(nippostrongylus) NBR_0002252001(nippostrongylus)		0	0	0	0	0	0	0	0	0	0	0	0
HCON_00115850	183	183 aa						GO:0006139-nucleobase-containing compound metabolic process(L=3); GO:0006259-DNA metabolic process(L=4); GO:0006260-DNA replication(L=5); GO:0006278-RNA-dependent DNA biosynthetic process(L=7); GO:0006725-cellular aromatic compound metabolic process(L=3); GO:0006807-nitrogen compound metabolic process(L=2); GO:0008150-biological_process(L=0); GO:0008152-metabolic process(L=1); GO:0009058-biosynthetic process(L=2); GO:0009059-macromolecule biosynthetic process(L=4); GO:0009987-cellular process(L=1); GO:0034641-cellular nitrogen compound metabolic process(L=3); GO:0034645-cellular macromolecule biosynthetic process(L=4); GO:0043170-macromolecule metabolic process(L=3); GO:0044237-cellular metabolic process(L=2); GO:0044238-primary metabolic process(L=2); GO:0044249-cellular biosynthetic process(L=3); GO:0044260-cellular macromolecule metabolic process(L=3); GO:0046483-heterocycle metabolic process(L=3); GO:0071704-organic substance metabolic process(L=2); GO:0090304-nucleic acid metabolic process(L=4); GO:0090305-nucleic acid phosphodiester bond hydrolysis(L=5); GO:1901360-organic cyclic compound metabolic process(L=3); GO:1901576-organic substance biosynthetic process(L=3)	GO:0003674-molecular_function(L=0); GO:0003676-nucleic acid binding(L=3); GO:0003723-RNA binding(L=4); GO:0003824-catalytic activity(L=1); GO:0003964-RNA-directed DNA polymerase activity(L=6); GO:0004518-nuclease activity(L=4); GO:0004519-endonuclease activity(L=5); GO:0005488-binding(L=1); GO:0016740-transferase activity(L=2); GO:0016772-transferase activity, transferring phosphorus-containing groups(L=3); GO:0016779-nucleotidyltransferase activity(L=4); GO:0016787-hydrolase activity(L=2); GO:0016788-hydrolase activity, acting on ester bonds(L=3); GO:0034061-DNA polymerase activity(L=5); GO:0097159-organic cyclic compound binding(L=2); GO:1901363-heterocyclic compound binding(L=2)		Reverse transcriptase (RNA-dependent DNA polymerase)					0	0	0	0	0	0	0	0	0	0	0	0
HCON_00115860	134	134 aa	SigP		SEG: 0.13 (17/134)								OG0014319(4 genes,4 taxa): a_caninum (1 g.); a_ceylanicum (1 g.); haemonchus (1 g.); nippostrongylus (1 g.)	OG0014319(4 genes,4 taxa): ANCCAN_21931(a_caninum) Acey_s0261.v2.g18922(a_ceylanicum) HCON_00115860(haemonchus) NBR_0001437601(nippostrongylus)		30.6547	7.29745	26.5117	12.9071	4.00055	3.50251	32	18	54	6	4	3	4.68283	9.45409e-19
HCON_00115870	45	45 aa														0	0	6.57864	0	0	0	0	0	1	0	0	0
HCON_00115890	463	463 aa		NCoils: 0.05 (21/463)	SEG: 0.04 (20/463)	Tubulin [PF00091.28]; Tubulin_C [PF03953.20]	Alpha tubulin [IPR002452]; Tubulin [IPR000217]; Tubulin, C-terminal [IPR023123]; Tubulin, conserved site [IPR017975]; Tubulin/FtsZ, 2-layer sandwich domain [IPR018316]; Tubulin/FtsZ, C-terminal [IPR008280]; Tubulin/FtsZ, GTPase domain [IPR003008]; Tubulin/FtsZ, GTPase domain superfamily [IPR036525]; Tubulin/FtsZ-like, C-terminal domain [IPR037103]	GO:0006139-nucleobase-containing compound metabolic process(L=3); GO:0006152-purine nucleoside catabolic process(L=7); GO:0006163-purine nucleotide metabolic process(L=5); GO:0006184-obsolete GTP catabolic process(L=),GO:0006195-purine nucleotide catabolic process(L=7); GO:0006461-protein complex assembly(L=5); GO:0006725-cellular aromatic compound metabolic process(L=3); GO:0006753-nucleoside phosphate metabolic process(L=4); GO:0006793-phosphorus metabolic process(L=3); GO:0006796-phosphate-containing compound metabolic process(L=4); GO:0006807-nitrogen compound metabolic process(L=2); GO:0007017-microtubule-based process(L=3); GO:0008150-biological_process(L=0); GO:0008152-metabolic process(L=1); GO:0009056-catabolic process(L=2); GO:0009116-nucleoside metabolic process(L=4); GO:0009117-nucleotide metabolic process(L=5); GO:0009119-ribonucleoside metabolic process(L=5); GO:0009141-nucleoside triphosphate metabolic process(L=5); GO:0009143-nucleoside triphosphate catabolic process(L=5); GO:0009144-purine nucleoside triphosphate metabolic process(L=7); GO:0009146-purine nucleoside triphosphate catabolic process(L=7); GO:0009150-purine ribonucleotide metabolic process(L=6); GO:0009154-purine ribonucleotide catabolic process(L=7); GO:0009164-nucleoside catabolic process(L=5); GO:0009166-nucleotide catabolic process(L=5); GO:0009199-ribonucleoside triphosphate metabolic process(L=7); GO:0009203-ribonucleoside triphosphate catabolic process(L=7); GO:0009205-purine ribonucleoside triphosphate metabolic process(L=7); GO:0009207-purine ribonucleoside triphosphate catabolic process(L=8); GO:0009259-ribonucleotide metabolic process(L=5); GO:0009261-ribonucleotide catabolic process(L=5); GO:0009987-cellular process(L=1); GO:0016043-cellular component organization(L=2); GO:0019439-aromatic compound catabolic process(L=4); GO:0019637-organophosphate metabolic process(L=3); GO:0019693-ribose phosphate metabolic process(L=4); GO:0022607-cellular component assembly(L=3); GO:0034622-cellular macromolecular complex assembly(L=5); GO:0034641-cellular nitrogen compound metabolic process(L=3); GO:0034655-nucleobase-containing compound catabolic process(L=4); GO:0042278-purine nucleoside metabolic process(L=5); GO:0042454-ribonucleoside catabolic process(L=7); GO:0043623-cellular protein complex assembly(L=6); GO:0043933-macromolecular complex subunit organization(L=3); GO:0044085-cellular component biogenesis(L=2); GO:0044237-cellular metabolic process(L=2); GO:0044238-primary metabolic process(L=2); GO:0044248-cellular catabolic process(L=3); GO:0044270-cellular nitrogen compound catabolic process(L=4); GO:0044281-small molecule metabolic process(L=3); GO:0044699-single-organism process(L=1); GO:0044710-single-organism metabolic process(L=2); GO:0044763-single-organism cellular process(L=2); GO:0046039-GTP metabolic process(L=7); GO:0046128-purine ribonucleoside metabolic process(L=7); GO:0046130-purine ribonucleoside catabolic process(L=7); GO:0046434-organophosphate catabolic process(L=4); GO:0046483-heterocycle metabolic process(L=3); GO:0046700-heterocycle catabolic process(L=4); GO:0051258-protein polymerization(L=7); GO:0055086-nucleobase-containing small molecule metabolic process(L=3); GO:0065003-macromolecular complex assembly(L=4); GO:0070271-protein complex biogenesis(L=3); GO:0071704-organic substance metabolic process(L=2); GO:0071822-protein complex subunit organization(L=4); GO:0071840-cellular component organization or biogenesis(L=1); GO:0072521-purine-containing compound metabolic process(L=4); GO:0072523-purine-containing compound catabolic process(L=5); GO:1901068-guanosine-containing compound metabolic process(L=7); GO:1901069-guanosine-containing compound catabolic process(L=8); GO:1901135-carbohydrate derivative metabolic process(L=3); GO:1901136-carbohydrate derivative catabolic process(L=4); GO:1901292-nucleoside phosphate catabolic process(L=4); GO:1901360-organic cyclic compound metabolic process(L=3); GO:1901361-organic cyclic compound catabolic process(L=4); GO:1901564-organonitrogen compound metabolic process(L=3); GO:1901565-organonitrogen compound catabolic process(L=4); GO:1901575-organic substance catabolic process(L=3); GO:1901657-glycosyl compound metabolic process(L=3); GO:1901658-glycosyl compound catabolic process(L=4)	GO:0000166-nucleotide binding(L=3); GO:0001882-nucleoside binding(L=3); GO:0001883-purine nucleoside binding(L=4); GO:0003674-molecular_function(L=0); GO:0003824-catalytic activity(L=1); GO:0003924-GTPase activity(L=7); GO:0005198-structural molecule activity(L=1); GO:0005200-structural constituent of cytoskeleton(L=2); GO:0005488-binding(L=1); GO:0005525-GTP binding(L=7); GO:0016462-pyrophosphatase activity(L=5); GO:0016787-hydrolase activity(L=2); GO:0016817-hydrolase activity, acting on acid anhydrides(L=3); GO:0016818-hydrolase activity, acting on acid anhydrides, in phosphorus-containing anhydrides(L=4); GO:0017076-purine nucleotide binding(L=4); GO:0017111-nucleoside-triphosphatase activity(L=6); GO:0019001-guanyl nucleotide binding(L=5); GO:0032549-ribonucleoside binding(L=4); GO:0032550-purine ribonucleoside binding(L=5); GO:0032553-ribonucleotide binding(L=3); GO:0032555-purine ribonucleotide binding(L=4); GO:0032561-guanyl ribonucleotide binding(L=6); GO:0035639-purine ribonucleoside triphosphate binding(L=4); GO:0036094-small molecule binding(L=2); GO:0043167-ion binding(L=2); GO:0043168-anion binding(L=3); GO:0097159-organic cyclic compound binding(L=2); GO:1901265-nucleoside phosphate binding(L=3); GO:1901363-heterocyclic compound binding(L=2)	GO:0005575-cellular_component(L=0); GO:0005622-intracellular(L=3); GO:0005623-cell(L=1); GO:0005737-cytoplasm(L=4); GO:0005856-cytoskeleton(L=5); GO:0005874-microtubule(L=6); GO:0005879-axonemal microtubule(L=4); GO:0005930-axoneme(L=5); GO:0015630-microtubule cytoskeleton(L=6); GO:0032991-macromolecular complex(L=1); GO:0042995-cell projection(L=3); GO:0043226-organelle(L=1); GO:0043227-membrane-bounded organelle(L=2); GO:0043228-non-membrane-bounded organelle(L=2); GO:0043229-intracellular organelle(L=3); GO:0043231-intracellular membrane-bounded organelle(L=4); GO:0043232-intracellular non-membrane-bounded organelle(L=3); GO:0043234-protein complex(L=2); GO:0044422-organelle part(L=2); GO:0044424-intracellular part(L=3); GO:0044430-cytoskeletal part(L=5); GO:0044446-intracellular organelle part(L=3); GO:0044447-axoneme part(L=4); GO:0044463-cell projection part(L=3); GO:0044464-cell part(L=2)	Tubulin is the major constituent of microtubules. It binds two moles of GTP, one at an exchangeable site on the beta chain and one at a non-exchangeable site on the alpha chain (By similarity)		OG0000101(73 genes,10 taxa): a_caninum (9 g.); a_ceylanicum (7 g.); c_elegans (9 g.); haemonchus (8 g.); heligmosomoides (6 g.); necator_orig (8 g.); necator_rev (8 g.); nippostrongylus (7 g.); p_pacificus (6 g.); teladorsagia (5 g.)	OG0000101(73 genes,10 taxa): ANCCAN_04390(a_caninum) ANCCAN_08413(a_caninum) ANCCAN_08417(a_caninum) ANCCAN_11334(a_caninum) ANCCAN_16353(a_caninum) ANCCAN_16908(a_caninum) ANCCAN_24324(a_caninum) ANCCAN_25377(a_caninum) ANCCAN_30366(a_caninum) Acey_s0006.v2.g9529(a_ceylanicum) Acey_s0007.v2.g10973(a_ceylanicum) Acey_s0007.v2.g10976(a_ceylanicum) Acey_s0050.v2.g4030(a_ceylanicum) Acey_s0052.v2.g5895(a_ceylanicum) Acey_s0159.v2.g4902(a_ceylanicum) Acey_s0992.v2.g17261(a_ceylanicum) WBGene00003175|C44B11.3|mec-12(c_elegans) WBGene00006528|F26E4.8|tba-1(c_elegans) WBGene00006529|C47B2.3|tba-2(c_elegans) WBGene00006530|F44F4.11|tba-4(c_elegans) WBGene00006531|F16D3.1|tba-5(c_elegans) WBGene00006532|F32H2.9|tba-6(c_elegans) WBGene00006533|T28D6.2|tba-7(c_elegans) WBGene00006534|ZK899.4|tba-8(c_elegans) WBGene00006535|F40F4.5|tba-9(c_elegans) HCON_00004900(haemonchus) HCON_00046860(haemonchus) HCON_00046890(haemonchus) HCON_00047080(haemonchus) HCON_00067020(haemonchus) HCON_00068490(haemonchus) HCON_00115890(haemonchus) HCON_00172680(haemonchus) HPBE_0000040501(heligmosomoides) HPBE_0000698401(heligmosomoides) HPBE_0001336701(heligmosomoides) HPBE_0001419201(heligmosomoides) HPBE_0001742201(heligmosomoides) HPBE_0002615401(heligmosomoides) NECAME_01430(necator_orig) NECAME_02877(necator_orig) NECAME_07876(necator_orig) NECAME_10307(necator_orig) NECAME_10310(necator_orig) NECAME_10757(necator_orig) NECAME_11785(necator_orig) NECAME_14945(necator_orig) NAME_01193(necator_rev) NAME_02270(necator_rev) NAME_06011(necator_rev) NAME_07487(necator_rev) NAME_07490(necator_rev) NAME_07671(necator_rev) NAME_09457(necator_rev) NAME_11528(necator_rev) NBR_0000778901(nippostrongylus) NBR_0001212101(nippostrongylus) NBR_0001366801(nippostrongylus) NBR_0001437501(nippostrongylus) NBR_0001451601(nippostrongylus) NBR_0001606301(nippostrongylus) NBR_0001952801(nippostrongylus) WBGene00089769|PPA00215(p_pacificus) WBGene00090985|PPA01431|Ppa-tba-6(p_pacificus) WBGene00100126|PPA10572|Ppa-tba-5.1(p_pacificus) WBGene00101619|PPA12065|Ppa-tba-5.2(p_pacificus) WBGene00114927|PPA25373|Ppa-uaf-1(p_pacificus) WBGene00279701|PPA41332(p_pacificus) TELCIR_02220(teladorsagia) TELCIR_02964(teladorsagia) TELCIR_09879(teladorsagia) TELCIR_10725(teladorsagia) TELCIR_13878(teladorsagia)		0	0	0	0	0	0.178506	0	0	0	0	0	1
HCON_00115900	342	335-342 aa				HTH_24 [PF13412.9]; MFP2b [PF12150.11]	Cytosolic motility protein [IPR021010]				Cytosolic motility protein		OG0009723(9 genes,8 taxa): a_caninum (1 g.); a_ceylanicum (1 g.); haemonchus (1 g.); heligmosomoides (2 g.); necator_orig (1 g.); necator_rev (1 g.); nippostrongylus (1 g.); teladorsagia (1 g.)	OG0009723(9 genes,8 taxa): ANCCAN_14824(a_caninum) Acey_s0261.v2.g18915(a_ceylanicum) HCON_00115900(haemonchus) HPBE_0000408201(heligmosomoides) HPBE_0000408301(heligmosomoides) NECAME_09197(necator_orig) NAME_06915(necator_rev) NBR_0001962501(nippostrongylus) TELCIR_02288(teladorsagia)	Hco_ES	0	0	0	0	0	0.274534	0	0	0	0	0	1
HCON_00115910	625	625 aa		NCoils: 0.46 (290/625)	SEG: 0.10 (63/625)		Intraflagellar transport protein 74 [IPR029602]	GO:0003008-system process(L=2); GO:0006810-transport(L=3); GO:0006928-movement of cell or subcellular component(L=3); GO:0006935-chemotaxis(L=3); GO:0007017-microtubule-based process(L=3); GO:0007018-microtubule-based movement(L=4); GO:0007600-sensory perception(L=4); GO:0008150-biological_process(L=0); GO:0009605-response to external stimulus(L=2); GO:0009987-cellular process(L=1); GO:0010970-transport along microtubule(L=6); GO:0016043-cellular component organization(L=2); GO:0030030-cell projection organization(L=3); GO:0030705-cytoskeleton-dependent intracellular transport(L=4); GO:0032501-multicellular organismal process(L=1); GO:0035264-multicellular organism growth(L=3); GO:0040007-growth(L=1); GO:0040011-locomotion(L=1); GO:0042073-intraciliary transport(L=5); GO:0042221-response to chemical(L=2); GO:0042330-taxis(L=3); GO:0044699-single-organism process(L=1); GO:0044707-single-multicellular organism process(L=2); GO:0044763-single-organism cellular process(L=2); GO:0044765-single-organism transport(L=3); GO:0044782-cilium organization(L=4); GO:0046907-intracellular transport(L=3); GO:0050877-neurological system process(L=3); GO:0050896-response to stimulus(L=1); GO:0050906-detection of stimulus involved in sensory perception(L=5); GO:0051179-localization(L=1); GO:0051234-establishment of localization(L=2); GO:0051606-detection of stimulus(L=2); GO:0051641-cellular localization(L=2); GO:0051649-establishment of localization in cell(L=3); GO:0071840-cellular component organization or biogenesis(L=1)	GO:0003674-molecular_function(L=0); GO:0005488-binding(L=1); GO:0005515-protein binding(L=2)	GO:0005575-cellular_component(L=0); GO:0005622-intracellular(L=3); GO:0005623-cell(L=1); GO:0005929-cilium(L=4); GO:0042995-cell projection(L=3); GO:0043226-organelle(L=1); GO:0043227-membrane-bounded organelle(L=2); GO:0043229-intracellular organelle(L=3); GO:0043231-intracellular membrane-bounded organelle(L=4); GO:0044424-intracellular part(L=3); GO:0044464-cell part(L=2)	Inherit from biNOG: Intraflagellar transport 74 homolog (Chlamydomonas)		OG0003339(15 genes,9 taxa): a_caninum (2 g.); a_ceylanicum (1 g.); c_elegans (1 g.); haemonchus (1 g.); heligmosomoides (1 g.); necator_orig (3 g.); necator_rev (3 g.); nippostrongylus (1 g.); teladorsagia (2 g.)	OG0003339(15 genes,9 taxa): ANCCAN_17673(a_caninum) ANCCAN_18187(a_caninum) Acey_s0132.v2.g18760(a_ceylanicum) WBGene00016005|C18H9.8|ift-74(c_elegans) HCON_00115910(haemonchus) HPBE_0002240701(heligmosomoides) NECAME_10190(necator_orig) NECAME_18128(necator_orig) NECAME_19231(necator_orig) NAME_07694(necator_rev) NAME_14173(necator_rev) NAME_15531(necator_rev) NBR_0000329001(nippostrongylus) TELCIR_02285(teladorsagia) TELCIR_16771(teladorsagia)		0	0	0	0	0	0	0	0	0	0	0	0
HCON_00115915	230	230 aa			SEG: 0.14 (32/230)	Homeodomain [PF00046.32]	Homeobox domain [IPR001356]; Homeobox domain, metazoa [IPR020479]; Homeobox, conserved site [IPR017970]; Homeobox-like domain superfamily [IPR009057]	GO:0000003-reproduction(L=1); GO:0006139-nucleobase-containing compound metabolic process(L=3); GO:0006351-transcription, DNA-templated(L=5); GO:0006355-regulation of transcription, DNA-templated(L=7); GO:0006725-cellular aromatic compound metabolic process(L=3); GO:0006807-nitrogen compound metabolic process(L=2); GO:0006915-apoptotic process(L=5); GO:0007275-multicellular organism development(L=3); GO:0007276-gamete generation(L=3); GO:0007292-female gamete generation(L=5); GO:0007567-parturition(L=4); GO:0007610-behavior(L=1); GO:0007626-locomotory behavior(L=2); GO:0008150-biological_process(L=0); GO:0008152-metabolic process(L=1); GO:0008219-cell death(L=3); GO:0009058-biosynthetic process(L=2); GO:0009059-macromolecule biosynthetic process(L=4); GO:0009653-anatomical structure morphogenesis(L=3); GO:0009790-embryo development(L=4); GO:0009889-regulation of biosynthetic process(L=4); GO:0009987-cellular process(L=1); GO:0010467-gene expression(L=4); GO:0010468-regulation of gene expression(L=5); GO:0010556-regulation of macromolecule biosynthetic process(L=5); GO:0012501-programmed cell death(L=4); GO:0016070-RNA metabolic process(L=4); GO:0016265-obsolete death(L=),GO:0018130-heterocycle biosynthetic process(L=4); GO:0019219-regulation of nucleobase-containing compound metabolic process(L=5); GO:0019222-regulation of metabolic process(L=3); GO:0019438-aromatic compound biosynthetic process(L=4); GO:0019953-sexual reproduction(L=2); GO:0022414-reproductive process(L=2); GO:0031323-regulation of cellular metabolic process(L=4); GO:0031326-regulation of cellular biosynthetic process(L=5); GO:0032501-multicellular organismal process(L=1); GO:0032502-developmental process(L=1); GO:0032504-multicellular organism reproduction(L=2); GO:0032774-RNA biosynthetic process(L=5); GO:0034641-cellular nitrogen compound metabolic process(L=3); GO:0034645-cellular macromolecule biosynthetic process(L=4); GO:0034654-nucleobase-containing compound biosynthetic process(L=4); GO:0040011-locomotion(L=1); GO:0043170-macromolecule metabolic process(L=3); GO:0044237-cellular metabolic process(L=2); GO:0044238-primary metabolic process(L=2); GO:0044249-cellular biosynthetic process(L=3); GO:0044260-cellular macromolecule metabolic process(L=3); GO:0044271-cellular nitrogen compound biosynthetic process(L=4); GO:0044699-single-organism process(L=1); GO:0044702-single organism reproductive process(L=3); GO:0044703-multi-organism reproductive process(L=3); GO:0044706-multi-multicellular organism process(L=2); GO:0044707-single-multicellular organism process(L=2); GO:0044708-single-organism behavior(L=2); GO:0044763-single-organism cellular process(L=2); GO:0044767-single-organism developmental process(L=2); GO:0046483-heterocycle metabolic process(L=3); GO:0048477-oogenesis(L=4); GO:0048598-embryonic morphogenesis(L=5); GO:0048609-multicellular organismal reproductive process(L=3); GO:0048856-anatomical structure development(L=2); GO:0050789-regulation of biological process(L=2); GO:0050794-regulation of cellular process(L=3); GO:0050896-response to stimulus(L=1); GO:0051171-regulation of nitrogen compound metabolic process(L=4); GO:0051252-regulation of RNA metabolic process(L=5); GO:0051704-multi-organism process(L=1); GO:0060255-regulation of macromolecule metabolic process(L=4); GO:0065007-biological regulation(L=1); GO:0071704-organic substance metabolic process(L=2); GO:0080090-regulation of primary metabolic process(L=4); GO:0090304-nucleic acid metabolic process(L=4); GO:1901360-organic cyclic compound metabolic process(L=3); GO:1901362-organic cyclic compound biosynthetic process(L=4); GO:1901576-organic substance biosynthetic process(L=3); GO:2000112-regulation of cellular macromolecule biosynthetic process(L=6); GO:2001141-regulation of RNA biosynthetic process(L=6)	GO:0000977-RNA polymerase II regulatory region sequence-specific DNA binding(L=8); GO:0000981-RNA polymerase II transcription factor activity, sequence-specific DNA binding(L=3); GO:0001071-nucleic acid binding transcription factor activity(L=1); GO:0003674-molecular_function(L=0); GO:0003676-nucleic acid binding(L=3); GO:0003677-DNA binding(L=4); GO:0003700-transcription factor activity, sequence-specific DNA binding(L=2); GO:0005488-binding(L=1); GO:0043565-sequence-specific DNA binding(L=5); GO:0097159-organic cyclic compound binding(L=2); GO:1901363-heterocyclic compound binding(L=2)	GO:0005575-cellular_component(L=0); GO:0005622-intracellular(L=3); GO:0005623-cell(L=1); GO:0005634-nucleus(L=5); GO:0043226-organelle(L=1); GO:0043227-membrane-bounded organelle(L=2); GO:0043229-intracellular organelle(L=3); GO:0043231-intracellular membrane-bounded organelle(L=4); GO:0044424-intracellular part(L=3); GO:0044464-cell part(L=2)	parturition	5166	OG0006050(12 genes,10 taxa): a_caninum (1 g.); a_ceylanicum (1 g.); c_elegans (1 g.); haemonchus (2 g.); heligmosomoides (2 g.); necator_orig (1 g.); necator_rev (1 g.); nippostrongylus (1 g.); p_pacificus (1 g.); teladorsagia (1 g.)	OG0006050(12 genes,10 taxa): ANCCAN_18025(a_caninum) Acey_s0192.v2.g727(a_ceylanicum) WBGene00006881|R07B1.1|vab-15(c_elegans) HCON_00115915(haemonchus) HCON_00147960(haemonchus) HPBE_0000636201(heligmosomoides) HPBE_0000636301(heligmosomoides) NECAME_11097(necator_orig) NAME_08277(necator_rev) NBR_0000568501(nippostrongylus) WBGene00277678|PPA39309(p_pacificus) TELCIR_08243(teladorsagia)		0	0	0	0	0	0	0	0	0	0	0	0
HCON_00115920	3275	3275 aa			SEG: 0.04 (143/3275)	Beach [PF02138.21]; FYVE [PF01363.24]; PH_BEACH [PF14844.9]	Armadillo-type fold [IPR016024]; BEACH domain [IPR000409]; BEACH domain superfamily [IPR036372]; FYVE zinc finger [IPR000306]; PH-BEACH domain [IPR023362]; PH-like domain superfamily [IPR011993]; WD40 repeat [IPR001680]; WD40-repeat-containing domain superfamily [IPR036322]; WD40/YVTN repeat-like-containing domain superfamily [IPR015943]; Zinc finger, FYVE-related [IPR017455]; Zinc finger, FYVE/PHD-type [IPR011011]; Zinc finger, RING/FYVE/PHD-type [IPR013083]		GO:0003674-molecular_function(L=0); GO:0005488-binding(L=1); GO:0043167-ion binding(L=2); GO:0043169-cation binding(L=3); GO:0046872-metal ion binding(L=4)		Inherit from biNOG: WD repeat and FYVE domain containing 3		OG0002360(17 genes,10 taxa): a_caninum (3 g.); a_ceylanicum (1 g.); c_elegans (1 g.); haemonchus (1 g.); heligmosomoides (2 g.); necator_orig (1 g.); necator_rev (1 g.); nippostrongylus (2 g.); p_pacificus (1 g.); teladorsagia (4 g.)	OG0002360(17 genes,10 taxa): ANCCAN_17672(a_caninum) ANCCAN_18189(a_caninum) ANCCAN_29553(a_caninum) Acey_s0132.v2.g18761(a_ceylanicum) WBGene00007752|C26H9A.2|wdfy-3(c_elegans) HCON_00115920(haemonchus) HPBE_0000697901(heligmosomoides) HPBE_0001249301(heligmosomoides) NECAME_10189(necator_orig) NAME_07693(necator_rev) NBR_0000018201(nippostrongylus) NBR_0001723801(nippostrongylus) WBGene00276998|PPA38629|Ppa-wdfy-3(p_pacificus) TELCIR_02282(teladorsagia) TELCIR_02284(teladorsagia) TELCIR_16253(teladorsagia) TELCIR_25310(teladorsagia)		4.53208	4.8003	3.16754	15.5337	15.8871	12.9807	229	272	185	931	1069	774	-0.197131	0.506998
HCON_00115940	272	272 aa			SEG: 0.21 (58/272)		TDU repeat [IPR006627]				TDU		OG0008328(10 genes,8 taxa): a_caninum (2 g.); a_ceylanicum (1 g.); c_elegans (1 g.); haemonchus (1 g.); necator_orig (1 g.); necator_rev (1 g.); nippostrongylus (1 g.); teladorsagia (2 g.)	OG0008328(10 genes,8 taxa): ANCCAN_08004(a_caninum) ANCCAN_13209(a_caninum) Acey_s0006.v2.g9563(a_ceylanicum) WBGene00019955|R08C7.12(c_elegans) HCON_00115940(haemonchus) NECAME_15381(necator_orig) NAME_11972(necator_rev) NBR_0001247001(nippostrongylus) TELCIR_05968(teladorsagia) TELCIR_13674(teladorsagia)		256.316	202.757	264.527	7.28091	7.51912	9.29565	702	589	794	25	28	31	6.40178	4.01212e-90
HCON_00115950	553	553 aa	SigP		SEG: 0.01 (8/553)	LBP_BPI_CETP [PF01273.28]; LBP_BPI_CETP_C [PF02886.20]	BPI/LBP/Plunc family [IPR032942]; Bactericidal permeability-increasing protein, alpha/beta domain superfamily [IPR017943]; Lipid-binding serum glycoprotein, C-terminal [IPR001124]; Lipid-binding serum glycoprotein, N-terminal [IPR017942]		GO:0003674-molecular_function(L=0); GO:0005488-binding(L=1); GO:0008289-lipid binding(L=2)		BPI2		OG0003743(14 genes,10 taxa): a_caninum (2 g.); a_ceylanicum (1 g.); c_elegans (1 g.); haemonchus (1 g.); heligmosomoides (2 g.); necator_orig (1 g.); necator_rev (1 g.); nippostrongylus (2 g.); p_pacificus (1 g.); teladorsagia (2 g.)	OG0003743(14 genes,10 taxa): ANCCAN_08003(a_caninum) ANCCAN_13208(a_caninum) Acey_s0006.v2.g9561(a_ceylanicum) WBGene00008512|F01G10.10(c_elegans) HCON_00115950(haemonchus) HPBE_0000472501(heligmosomoides) HPBE_0002100901(heligmosomoides) NECAME_17258(necator_orig) NAME_13196(necator_rev) NBR_0000057201(nippostrongylus) NBR_0001202901(nippostrongylus) WBGene00095444|PPA05890(p_pacificus) TELCIR_04519(teladorsagia) TELCIR_13628(teladorsagia)		2.22917	0	1.13636	0	0.309486	0	10	0	6	0	2	0
HCON_00115960	518	305-518 aa			SEG: 0.08 (25/305)	CaMKII_AD [PF08332.13]; DUF4440 [PF14534.9]; PK_Tyr_Ser-Thr [PF07714.20]; Pkinase [PF00069.28]; SnoaL_3 [PF13474.9]	Calcium/calmodulin-dependent protein kinase II, association-domain [IPR013543]; NTF2-like domain superfamily [IPR032710]; Protein kinase domain [IPR000719]; Protein kinase, ATP binding site [IPR017441]; Protein kinase-like domain superfamily [IPR011009]; Serine/threonine-protein kinase, active site [IPR008271]	GO:0000278-mitotic cell cycle(L=4); GO:0000280-nuclear division(L=5); GO:0006464-cellular protein modification process(L=5); GO:0006468-protein phosphorylation(L=6); GO:0006793-phosphorus metabolic process(L=3); GO:0006796-phosphate-containing compound metabolic process(L=4); GO:0006950-response to stress(L=2); GO:0006996-organelle organization(L=3); GO:0007049-cell cycle(L=3); GO:0007067-mitotic nuclear division(L=5); GO:0008150-biological_process(L=0); GO:0008152-metabolic process(L=1); GO:0009987-cellular process(L=1); GO:0016043-cellular component organization(L=2); GO:0016310-phosphorylation(L=5); GO:0018107-peptidyl-threonine phosphorylation(L=7); GO:0018193-peptidyl-amino acid modification(L=6); GO:0018210-peptidyl-threonine modification(L=7); GO:0019538-protein metabolic process(L=3); GO:0022402-cell cycle process(L=4); GO:0036211-protein modification process(L=4); GO:0040011-locomotion(L=1); GO:0043170-macromolecule metabolic process(L=3); GO:0043412-macromolecule modification(L=4); GO:0044237-cellular metabolic process(L=2); GO:0044238-primary metabolic process(L=2); GO:0044260-cellular macromolecule metabolic process(L=3); GO:0044267-cellular protein metabolic process(L=4); GO:0044699-single-organism process(L=1); GO:0044763-single-organism cellular process(L=2); GO:0048285-organelle fission(L=4); GO:0050896-response to stimulus(L=1); GO:0071704-organic substance metabolic process(L=2); GO:0071840-cellular component organization or biogenesis(L=1)	GO:0000166-nucleotide binding(L=3); GO:0001882-nucleoside binding(L=3); GO:0001883-purine nucleoside binding(L=4); GO:0003674-molecular_function(L=0); GO:0003824-catalytic activity(L=1); GO:0004672-protein kinase activity(L=5); GO:0004674-protein serine/threonine kinase activity(L=6); GO:0004683-calmodulin-dependent protein kinase activity(L=7); GO:0005488-binding(L=1); GO:0005515-protein binding(L=2); GO:0005516-calmodulin binding(L=3); GO:0005524-ATP binding(L=7); GO:0009931-calcium-dependent protein serine/threonine kinase activity(L=7); GO:0010857-calcium-dependent protein kinase activity(L=6); GO:0016301-kinase activity(L=4); GO:0016740-transferase activity(L=2); GO:0016772-transferase activity, transferring phosphorus-containing groups(L=3); GO:0016773-phosphotransferase activity, alcohol group as acceptor(L=4); GO:0017076-purine nucleotide binding(L=4); GO:0030554-adenyl nucleotide binding(L=5); GO:0032549-ribonucleoside binding(L=4); GO:0032550-purine ribonucleoside binding(L=5); GO:0032553-ribonucleotide binding(L=3); GO:0032555-purine ribonucleotide binding(L=4); GO:0032559-adenyl ribonucleotide binding(L=6); GO:0035639-purine ribonucleoside triphosphate binding(L=4); GO:0036094-small molecule binding(L=2); GO:0043167-ion binding(L=2); GO:0043168-anion binding(L=3); GO:0043169-cation binding(L=3); GO:0044325-ion channel binding(L=3); GO:0046872-metal ion binding(L=4); GO:0097159-organic cyclic compound binding(L=2); GO:1901265-nucleoside phosphate binding(L=3); GO:1901363-heterocyclic compound binding(L=2)	GO:0005575-cellular_component(L=0); GO:0005622-intracellular(L=3); GO:0005623-cell(L=1); GO:0005737-cytoplasm(L=4); GO:0042995-cell projection(L=3); GO:0043005-neuron projection(L=4); GO:0044424-intracellular part(L=3); GO:0044464-cell part(L=2); GO:0097458-neuron part(L=3)	calmodulin-dependent protein kinase activity	4012,4020,4066,4114,4310,4713,4720,4722,4725,4728,4740,4745,4911,4912,4916,4971,5031,5152,5205,5214	OG0002231(17 genes,10 taxa): a_caninum (3 g.); a_ceylanicum (1 g.); c_elegans (1 g.); haemonchus (1 g.); heligmosomoides (2 g.); necator_orig (1 g.); necator_rev (1 g.); nippostrongylus (2 g.); p_pacificus (1 g.); teladorsagia (4 g.)	OG0002231(17 genes,10 taxa): ANCCAN_08813(a_caninum) ANCCAN_08814(a_caninum) ANCCAN_08815(a_caninum) Acey_s0414.v2.g15983(a_ceylanicum) WBGene00006779|K11E8.1|unc-43(c_elegans) HCON_00115960(haemonchus) HPBE_0001049501(heligmosomoides) HPBE_0001086901(heligmosomoides) NECAME_05847(necator_orig) NAME_04490(necator_rev) NBR_0001535801(nippostrongylus) NBR_0001663001(nippostrongylus) WBGene00116530|PPA26976|Ppa-unc-43(p_pacificus) TELCIR_04517(teladorsagia) TELCIR_04518(teladorsagia) TELCIR_25180(teladorsagia) TELCIR_26210(teladorsagia)		115.648	84.8072	112.745	69.9315	67.2532	62.5206	473	378	463	404	455	375	1.88454	1.1773e-15
HCON_00115970	1573	1573 aa		NCoils: 0.07 (115/1573)	SEG: 0.04 (65/1573)	Asp_protease_2 [PF13650.9]; DUF1758 [PF05585.15]; DUF1759 [PF03564.18]; RVT_1 [PF00078.30]	Aspartic peptidase domain superfamily [IPR021109]; Aspartic peptidase, active site [IPR001969]; DNA/RNA polymerase superfamily [IPR043502]; Peptidase A2A, retrovirus, catalytic [IPR001995]; Peptidase aspartic, putative [IPR008737]; Protein of unknown function DUF1759 [IPR005312]; Reverse transcriptase/Diguanylate cyclase domain [IPR043128]; Zinc finger, CCHC-type [IPR001878]; Zinc finger, CCHC-type superfamily [IPR036875]						OG0010980(8 genes,1 taxa): haemonchus (8 g.)	OG0010980(8 genes,1 taxa): HCON_00011990(haemonchus) HCON_00017750(haemonchus) HCON_00040390(haemonchus) HCON_00040400(haemonchus) HCON_00104950(haemonchus) HCON_00115970(haemonchus) HCON_00145780(haemonchus) HCON_00169840(haemonchus)		0.038648	0	0.122334	0.136769	0.156431	0	1	0	4	4	5	0
HCON_00115990	543	543 aa				PGM_PMM_I [PF02878.19]; PGM_PMM_IV [PF00408.23]	Alpha-D-phosphohexomutase, C-terminal [IPR005843]; Alpha-D-phosphohexomutase, C-terminal domain superfamily [IPR036900]; Alpha-D-phosphohexomutase, alpha/beta/alpha I/II/III [IPR016055]; Alpha-D-phosphohexomutase, alpha/beta/alpha domain I [IPR005844]; Alpha-D-phosphohexomutase, conserved site [IPR016066]; Phosphoacetylglucosamine mutase [IPR016657]	GO:0000003-reproduction(L=1); GO:0005975-carbohydrate metabolic process(L=3); GO:0006040-amino sugar metabolic process(L=4); GO:0006047-UDP-N-acetylglucosamine metabolic process(L=4); GO:0006048-UDP-N-acetylglucosamine biosynthetic process(L=5); GO:0006139-nucleobase-containing compound metabolic process(L=3); GO:0006725-cellular aromatic compound metabolic process(L=3); GO:0006753-nucleoside phosphate metabolic process(L=4); GO:0006793-phosphorus metabolic process(L=3); GO:0006796-phosphate-containing compound metabolic process(L=4); GO:0006807-nitrogen compound metabolic process(L=2); GO:0006915-apoptotic process(L=5); GO:0007275-multicellular organism development(L=3); GO:0007276-gamete generation(L=3); GO:0007292-female gamete generation(L=5); GO:0008150-biological_process(L=0); GO:0008152-metabolic process(L=1); GO:0008219-cell death(L=3); GO:0009058-biosynthetic process(L=2); GO:0009117-nucleotide metabolic process(L=5); GO:0009165-nucleotide biosynthetic process(L=5); GO:0009225-nucleotide-sugar metabolic process(L=4); GO:0009226-nucleotide-sugar biosynthetic process(L=5); GO:0009790-embryo development(L=4); GO:0009792-embryo development ending in birth or egg hatching(L=5); GO:0009987-cellular process(L=1); GO:0012501-programmed cell death(L=4); GO:0016265-obsolete death(L=),GO:0018130-heterocycle biosynthetic process(L=4); GO:0019438-aromatic compound biosynthetic process(L=4); GO:0019637-organophosphate metabolic process(L=3); GO:0019953-sexual reproduction(L=2); GO:0022414-reproductive process(L=2); GO:0032501-multicellular organismal process(L=1); GO:0032502-developmental process(L=1); GO:0032504-multicellular organism reproduction(L=2); GO:0034641-cellular nitrogen compound metabolic process(L=3); GO:0034654-nucleobase-containing compound biosynthetic process(L=4); GO:0044237-cellular metabolic process(L=2); GO:0044238-primary metabolic process(L=2); GO:0044249-cellular biosynthetic process(L=3); GO:0044271-cellular nitrogen compound biosynthetic process(L=4); GO:0044281-small molecule metabolic process(L=3); GO:0044699-single-organism process(L=1); GO:0044702-single organism reproductive process(L=3); GO:0044707-single-multicellular organism process(L=2); GO:0044710-single-organism metabolic process(L=2); GO:0044763-single-organism cellular process(L=2); GO:0044767-single-organism developmental process(L=2); GO:0046349-amino sugar biosynthetic process(L=5); GO:0046483-heterocycle metabolic process(L=3); GO:0048477-oogenesis(L=4); GO:0048609-multicellular organismal reproductive process(L=3); GO:0048856-anatomical structure development(L=2); GO:0055086-nucleobase-containing small molecule metabolic process(L=3); GO:0071704-organic substance metabolic process(L=2); GO:0090407-organophosphate biosynthetic process(L=4); GO:1901135-carbohydrate derivative metabolic process(L=3); GO:1901137-carbohydrate derivative biosynthetic process(L=4); GO:1901293-nucleoside phosphate biosynthetic process(L=4); GO:1901360-organic cyclic compound metabolic process(L=3); GO:1901362-organic cyclic compound biosynthetic process(L=4); GO:1901576-organic substance biosynthetic process(L=3)	GO:0000166-nucleotide binding(L=3); GO:0000287-magnesium ion binding(L=5); GO:0001882-nucleoside binding(L=3); GO:0001883-purine nucleoside binding(L=4); GO:0003674-molecular_function(L=0); GO:0003824-catalytic activity(L=1); GO:0004610-phosphoacetylglucosamine mutase activity(L=5); GO:0005488-binding(L=1); GO:0005524-ATP binding(L=7); GO:0016853-isomerase activity(L=2); GO:0016866-intramolecular transferase activity(L=3); GO:0016868-intramolecular transferase activity, phosphotransferases(L=4); GO:0017076-purine nucleotide binding(L=4); GO:0030554-adenyl nucleotide binding(L=5); GO:0032549-ribonucleoside binding(L=4); GO:0032550-purine ribonucleoside binding(L=5); GO:0032553-ribonucleotide binding(L=3); GO:0032555-purine ribonucleotide binding(L=4); GO:0032559-adenyl ribonucleotide binding(L=6); GO:0035639-purine ribonucleoside triphosphate binding(L=4); GO:0036094-small molecule binding(L=2); GO:0043167-ion binding(L=2); GO:0043168-anion binding(L=3); GO:0043169-cation binding(L=3); GO:0046872-metal ion binding(L=4); GO:0097159-organic cyclic compound binding(L=2); GO:1901265-nucleoside phosphate binding(L=3); GO:1901363-heterocyclic compound binding(L=2)	GO:0005575-cellular_component(L=0); GO:0005622-intracellular(L=3); GO:0005623-cell(L=1); GO:0005737-cytoplasm(L=4); GO:0005829-cytosol(L=4); GO:0044424-intracellular part(L=3); GO:0044444-cytoplasmic part(L=4); GO:0044464-cell part(L=2)	Phosphoglucomutase/phosphomannomutase, alpha/beta/alpha domain II	520,1110	OG0004598(13 genes,10 taxa): a_caninum (2 g.); a_ceylanicum (1 g.); c_elegans (1 g.); haemonchus (1 g.); heligmosomoides (1 g.); necator_orig (1 g.); necator_rev (1 g.); nippostrongylus (1 g.); p_pacificus (1 g.); teladorsagia (3 g.)	OG0004598(13 genes,10 taxa): ANCCAN_08817(a_caninum) ANCCAN_08818(a_caninum) Acey_s0414.v2.g15987(a_ceylanicum) WBGene00009006|F21D5.1(c_elegans) HCON_00115990(haemonchus) HPBE_0001629101(heligmosomoides) NECAME_05853(necator_orig) NAME_04495(necator_rev) NBR_0001708501(nippostrongylus) WBGene00100411|PPA10857(p_pacificus) TELCIR_05895(teladorsagia) TELCIR_17540(teladorsagia) TELCIR_22818(teladorsagia)		10.855	8.98176	8.0392	77.8731	81.3	64.526	54	52	46	475	581	409	-1.46479	9.53865e-10
HCON_00116000	383	383 aa		NCoils: 0.20 (77/383)									OG0011859(6 genes,6 taxa): a_caninum (1 g.); a_ceylanicum (1 g.); haemonchus (1 g.); necator_orig (1 g.); necator_rev (1 g.); nippostrongylus (1 g.)	OG0011859(6 genes,6 taxa): ANCCAN_00002(a_caninum) Acey_s0001.v2.g17994(a_ceylanicum) HCON_00116000(haemonchus) NECAME_05854(necator_orig) NAME_04496(necator_rev) NBR_0000896001(nippostrongylus)		1.14398	0	0.247971	0	0.199531	0.443498	4	0	1	0	1	2
HCON_00116010	423	423 aa	TM(7x)		SEG: 0.11 (48/423)					GO:0005575-cellular_component(L=0); GO:0016020-membrane(L=1); GO:0016021-integral component of membrane(L=4); GO:0031224-intrinsic component of membrane(L=3); GO:0044425-membrane part(L=2)			OG0010095(9 genes,9 taxa): a_ceylanicum (1 g.); c_elegans (1 g.); haemonchus (1 g.); heligmosomoides (1 g.); necator_orig (1 g.); necator_rev (1 g.); nippostrongylus (1 g.); p_pacificus (1 g.); teladorsagia (1 g.)	OG0010095(9 genes,9 taxa): Acey_s0132.v2.g18790(a_ceylanicum) WBGene00044649|C23H5.11(c_elegans) HCON_00116010(haemonchus) HPBE_0001587001(heligmosomoides) NECAME_05855(necator_orig) NAME_04497(necator_rev) NBR_0000896101(nippostrongylus) WBGene00095350|PPA05796(p_pacificus) TELCIR_12512(teladorsagia)		0	0	0	0.229795	0	0	0	0	0	1	0	0
HCON_00116020	811	559-811 aa			SEG: 0.05 (32/590)								OG0011612(7 genes,7 taxa): a_ceylanicum (1 g.); c_elegans (1 g.); haemonchus (1 g.); heligmosomoides (1 g.); necator_orig (1 g.); necator_rev (1 g.); nippostrongylus (1 g.)	OG0011612(7 genes,7 taxa): Acey_s0015.v2.g10145(a_ceylanicum) WBGene00021103|W09B6.3|eri-3(c_elegans) HCON_00116020(haemonchus) HPBE_0001433901(heligmosomoides) NECAME_05857(necator_orig) NAME_04499(necator_rev) NBR_0000005201(nippostrongylus)		0.408289	0.358023	0.169594	0.162724	0.213113	0.363259	4	3	1	1	2	3
HCON_00116030	520	520 aa	TM(14x)		SEG: 0.08 (42/520)	Na_H_Exchanger [PF00999.24]	Cation/H+ exchanger [IPR006153]; Sodium/solute symporter superfamily [IPR038770]	GO:0006810-transport(L=3); GO:0006811-ion transport(L=4); GO:0006812-cation transport(L=5); GO:0006818-hydrogen transport(L=4); GO:0008150-biological_process(L=0); GO:0009987-cellular process(L=1); GO:0015672-monovalent inorganic cation transport(L=6); GO:0015992-proton transport(L=7); GO:0034220-ion transmembrane transport(L=5); GO:0044699-single-organism process(L=1); GO:0044763-single-organism cellular process(L=2); GO:0044765-single-organism transport(L=3); GO:0051179-localization(L=1); GO:0051234-establishment of localization(L=2); GO:0055085-transmembrane transport(L=4)	GO:0003674-molecular_function(L=0); GO:0005215-transporter activity(L=1); GO:0008324-cation transmembrane transporter activity(L=5); GO:0015075-ion transmembrane transporter activity(L=4); GO:0015077-monovalent inorganic cation transmembrane transporter activity(L=7); GO:0015078-hydrogen ion transmembrane transporter activity(L=8); GO:0015291-secondary active transmembrane transporter activity(L=4); GO:0015297-antiporter activity(L=5); GO:0015298-solute:cation antiporter activity(L=6); GO:0015299-solute:proton antiporter activity(L=7); GO:0022804-active transmembrane transporter activity(L=3); GO:0022857-transmembrane transporter activity(L=2); GO:0022890-inorganic cation transmembrane transporter activity(L=6); GO:0022891-substrate-specific transmembrane transporter activity(L=3); GO:0022892-substrate-specific transporter activity(L=2)	GO:0005575-cellular_component(L=0); GO:0016020-membrane(L=1); GO:0016021-integral component of membrane(L=4); GO:0031224-intrinsic component of membrane(L=3); GO:0044425-membrane part(L=2)	Sodium/hydrogen exchanger family		OG0003667(14 genes,10 taxa): a_caninum (2 g.); a_ceylanicum (1 g.); c_elegans (1 g.); haemonchus (1 g.); heligmosomoides (1 g.); necator_orig (1 g.); necator_rev (1 g.); nippostrongylus (1 g.); p_pacificus (1 g.); teladorsagia (4 g.)	OG0003667(14 genes,10 taxa): ANCCAN_05640(a_caninum) ANCCAN_05641(a_caninum) Acey_s0016.v2.g3057(a_ceylanicum) WBGene00009617|F41E7.1|slc-9B.1(c_elegans) HCON_00116030(haemonchus) HPBE_0001434001(heligmosomoides) NECAME_06726(necator_orig) NAME_04413(necator_rev) NBR_0000005301(nippostrongylus) WBGene00278201|PPA39832(p_pacificus) TELCIR_03363(teladorsagia) TELCIR_03364(teladorsagia) TELCIR_03562(teladorsagia) TELCIR_24163(teladorsagia)		16.0523	11.9697	25.8186	2.41013	2.07351	1.97942	75	66	139	13	13	11	4.64301	9.14681e-40
HCON_00116040	227	227 aa	SigP		SEG: 0.07 (17/227)			GO:0006508-proteolysis(L=4); GO:0008150-biological_process(L=0); GO:0008152-metabolic process(L=1); GO:0019538-protein metabolic process(L=3); GO:0043170-macromolecule metabolic process(L=3); GO:0044238-primary metabolic process(L=2); GO:0071704-organic substance metabolic process(L=2)	GO:0003674-molecular_function(L=0); GO:0003824-catalytic activity(L=1); GO:0008233-peptidase activity(L=3); GO:0008236-serine-type peptidase activity(L=4); GO:0016787-hydrolase activity(L=2); GO:0017171-serine hydrolase activity(L=3); GO:0070011-peptidase activity, acting on L-amino acid peptides(L=4)		serine-type peptidase activity		OG0009436(9 genes,9 taxa): a_caninum (1 g.); a_ceylanicum (1 g.); c_elegans (1 g.); haemonchus (1 g.); heligmosomoides (1 g.); necator_orig (1 g.); necator_rev (1 g.); nippostrongylus (1 g.); p_pacificus (1 g.)	OG0009436(9 genes,9 taxa): ANCCAN_05638(a_caninum) Acey_s0016.v2.g3058(a_ceylanicum) WBGene00017591|F19C7.1|nspg-10(c_elegans) HCON_00116040(haemonchus) HPBE_0001135201(heligmosomoides) NECAME_13568(necator_orig) NAME_09863(necator_rev) NBR_0000005401(nippostrongylus) WBGene00203118|PPA30250(p_pacificus)		21.8706	29.1467	42.5183	6.40373	7.62933	6.72027	164	210	259	43	48	41	4.02111	8.04294e-67
HCON_00116050	270	270 aa	SigP		SEG: 0.04 (12/270)			GO:0008150-biological_process(L=0); GO:0008152-metabolic process(L=1); GO:0010876-lipid localization(L=3); GO:0019915-lipid storage(L=4); GO:0033036-macromolecule localization(L=2); GO:0051179-localization(L=1)	GO:0003674-molecular_function(L=0); GO:0003824-catalytic activity(L=1); GO:0016787-hydrolase activity(L=2); GO:0016810-hydrolase activity, acting on carbon-nitrogen (but not peptide) bonds(L=3); GO:0016813-hydrolase activity, acting on carbon-nitrogen (but not peptide) bonds, in linear amidines(L=4)	GO:0005575-cellular_component(L=0); GO:0005622-intracellular(L=3); GO:0005623-cell(L=1); GO:0005737-cytoplasm(L=4); GO:0044424-intracellular part(L=3); GO:0044464-cell part(L=2)	Pfam:DUF1261		OG0005475(12 genes,9 taxa): a_caninum (1 g.); a_ceylanicum (1 g.); c_elegans (1 g.); haemonchus (1 g.); heligmosomoides (1 g.); necator_orig (2 g.); nippostrongylus (1 g.); p_pacificus (1 g.); teladorsagia (3 g.)	OG0005475(12 genes,9 taxa): ANCCAN_05637(a_caninum) Acey_s0016.v2.g3059(a_ceylanicum) WBGene00010793|LLC1.2|nspg-9(c_elegans) HCON_00116050(haemonchus) HPBE_0001135301(heligmosomoides) NECAME_13567(necator_orig) NECAME_19679(necator_orig) NBR_0000005501(nippostrongylus) WBGene00304351|PPA46572(p_pacificus) TELCIR_09676(teladorsagia) TELCIR_13806(teladorsagia) TELCIR_13807(teladorsagia)		6.2039	2.41109	9.66621	2.06962	2.95371	4.49789	17	7	29	7	11	15	2.39755	1.75088e-05
HCON_00116060	70	70 aa														0	2.47733	4.90173	0	0	0	0	1	2	0	0	0
HCON_00116070	602	602 aa			SEG: 0.06 (38/602)	RT_RNaseH [PF17917.4]; RT_RNaseH_2 [PF17919.4]; RVT_1 [PF00078.30]	DNA/RNA polymerase superfamily [IPR043502]; Reverse transcriptase domain [IPR000477]; Reverse transcriptase/Diguanylate cyclase domain [IPR043128]; Reverse transcriptase/retrotransposon-derived protein, RNase H-like domain [IPR041577]	GO:0006139-nucleobase-containing compound metabolic process(L=3); GO:0006259-DNA metabolic process(L=4); GO:0006260-DNA replication(L=5); GO:0006278-RNA-dependent DNA biosynthetic process(L=7); GO:0006508-proteolysis(L=4); GO:0006725-cellular aromatic compound metabolic process(L=3); GO:0006807-nitrogen compound metabolic process(L=2); GO:0008150-biological_process(L=0); GO:0008152-metabolic process(L=1); GO:0009058-biosynthetic process(L=2); GO:0009059-macromolecule biosynthetic process(L=4); GO:0009987-cellular process(L=1); GO:0015074-DNA integration(L=5); GO:0019538-protein metabolic process(L=3); GO:0034641-cellular nitrogen compound metabolic process(L=3); GO:0034645-cellular macromolecule biosynthetic process(L=4); GO:0043170-macromolecule metabolic process(L=3); GO:0044237-cellular metabolic process(L=2); GO:0044238-primary metabolic process(L=2); GO:0044249-cellular biosynthetic process(L=3); GO:0044260-cellular macromolecule metabolic process(L=3); GO:0046483-heterocycle metabolic process(L=3); GO:0071704-organic substance metabolic process(L=2); GO:0090304-nucleic acid metabolic process(L=4); GO:1901360-organic cyclic compound metabolic process(L=3); GO:1901576-organic substance biosynthetic process(L=3)	GO:0000166-nucleotide binding(L=3); GO:0003674-molecular_function(L=0); GO:0003676-nucleic acid binding(L=3); GO:0003723-RNA binding(L=4); GO:0003824-catalytic activity(L=1); GO:0003964-RNA-directed DNA polymerase activity(L=6); GO:0004175-endopeptidase activity(L=5); GO:0004190-aspartic-type endopeptidase activity(L=6); GO:0005488-binding(L=1); GO:0008233-peptidase activity(L=3); GO:0008270-zinc ion binding(L=6); GO:0016740-transferase activity(L=2); GO:0016772-transferase activity, transferring phosphorus-containing groups(L=3); GO:0016779-nucleotidyltransferase activity(L=4); GO:0016787-hydrolase activity(L=2); GO:0034061-DNA polymerase activity(L=5); GO:0036094-small molecule binding(L=2); GO:0043167-ion binding(L=2); GO:0043169-cation binding(L=3); GO:0046872-metal ion binding(L=4); GO:0046914-transition metal ion binding(L=5); GO:0070001-aspartic-type peptidase activity(L=5); GO:0070011-peptidase activity, acting on L-amino acid peptides(L=4); GO:0097159-organic cyclic compound binding(L=2); GO:1901265-nucleoside phosphate binding(L=3); GO:1901363-heterocyclic compound binding(L=2)		multicellular organismal development		OG0000026(124 genes,7 taxa): a_caninum (18 g.); a_ceylanicum (38 g.); haemonchus (41 g.); heligmosomoides (15 g.); necator_orig (1 g.); nippostrongylus (6 g.); teladorsagia (5 g.)	OG0000026(124 genes,7 taxa): ANCCAN_08607(a_caninum) ANCCAN_11574(a_caninum) ANCCAN_14522(a_caninum) ANCCAN_15839(a_caninum) ANCCAN_17038(a_caninum) ANCCAN_17631(a_caninum) ANCCAN_20118(a_caninum) ANCCAN_20397(a_caninum) ANCCAN_21074(a_caninum) ANCCAN_21280(a_caninum) ANCCAN_22772(a_caninum) ANCCAN_25174(a_caninum) ANCCAN_28413(a_caninum) ANCCAN_28734(a_caninum) ANCCAN_28757(a_caninum) ANCCAN_29381(a_caninum) ANCCAN_29814(a_caninum) ANCCAN_30337(a_caninum) Acey_s0001.g428(a_ceylanicum) Acey_s0025.g1233(a_ceylanicum) Acey_s0029.g1960(a_ceylanicum) Acey_s0030.g2037(a_ceylanicum) Acey_s0030.g2043(a_ceylanicum) Acey_s0030.g2060(a_ceylanicum) Acey_s0030.g2144(a_ceylanicum) Acey_s0039.g138(a_ceylanicum) Acey_s0039.g139(a_ceylanicum) Acey_s0040.g234(a_ceylanicum) Acey_s0060.g3150(a_ceylanicum) Acey_s0086.g1939(a_ceylanicum) Acey_s0094.g2749(a_ceylanicum) Acey_s0131.g1609(a_ceylanicum) Acey_s0152.g2895(a_ceylanicum) Acey_s0164.g3556(a_ceylanicum) Acey_s0166.g90(a_ceylanicum) Acey_s0171.g323(a_ceylanicum) Acey_s0179.g741(a_ceylanicum) Acey_s0179.g742(a_ceylanicum) Acey_s0276.g1080(a_ceylanicum) Acey_s0288.g1486(a_ceylanicum) Acey_s0318.g2347(a_ceylanicum) Acey_s0331.g2732(a_ceylanicum) Acey_s0355.g3336(a_ceylanicum) Acey_s0397.g710(a_ceylanicum) Acey_s0448.g1634(a_ceylanicum) Acey_s0448.g1635(a_ceylanicum) Acey_s0541.g3182(a_ceylanicum) Acey_s0541.g3183(a_ceylanicum) Acey_s0612.g653(a_ceylanicum) Acey_s0612.g654(a_ceylanicum) Acey_s0656.g1207(a_ceylanicum) Acey_s0699.g1624(a_ceylanicum) Acey_s0726.g1867(a_ceylanicum) Acey_s0802.g2424(a_ceylanicum) Acey_s0852.v2.g15222(a_ceylanicum) Acey_s0877.g2818(a_ceylanicum) HCON_00003030(haemonchus) HCON_00004230(haemonchus) HCON_00011920(haemonchus) HCON_00015390(haemonchus) HCON_00019240(haemonchus) HCON_00023130(haemonchus) HCON_00027550(haemonchus) HCON_00033560(haemonchus) HCON_00041510(haemonchus) HCON_00049410(haemonchus) HCON_00056450(haemonchus) HCON_00069590(haemonchus) HCON_00079130(haemonchus) HCON_00079440(haemonchus) HCON_00091280(haemonchus) HCON_00092690(haemonchus) HCON_00095050(haemonchus) HCON_00109690(haemonchus) HCON_00109700(haemonchus) HCON_00111090(haemonchus) HCON_00113670(haemonchus) HCON_00116070(haemonchus) HCON_00117260(haemonchus) HCON_00134260(haemonchus) HCON_00138760(haemonchus) HCON_00141980(haemonchus) HCON_00143560(haemonchus) HCON_00147470(haemonchus) HCON_00148290(haemonchus) HCON_00148300(haemonchus) HCON_00148310(haemonchus) HCON_00155700(haemonchus) HCON_00172890(haemonchus) HCON_00177520(haemonchus) HCON_00178240(haemonchus) HCON_00179810(haemonchus) HCON_00180110(haemonchus) HCON_00180670(haemonchus) HCON_00180740(haemonchus) HCON_00181900(haemonchus) HCON_00182970(haemonchus) HPBE_0000133501(heligmosomoides) HPBE_0000396601(heligmosomoides) HPBE_0000556301(heligmosomoides) HPBE_0001180901(heligmosomoides) HPBE_0001228001(heligmosomoides) HPBE_0001591401(heligmosomoides) HPBE_0001626201(heligmosomoides) HPBE_0001633701(heligmosomoides) HPBE_0001741801(heligmosomoides) HPBE_0001822101(heligmosomoides) HPBE_0002197701(heligmosomoides) HPBE_0002203101(heligmosomoides) HPBE_0002597701(heligmosomoides) HPBE_0002665201(heligmosomoides) HPBE_0002705001(heligmosomoides) NECAME_17359(necator_orig) NBR_0000762601(nippostrongylus) NBR_0001658601(nippostrongylus) NBR_0001694901(nippostrongylus) NBR_0001792401(nippostrongylus) NBR_0001849201(nippostrongylus) NBR_0002135801(nippostrongylus) TELCIR_06644(teladorsagia) TELCIR_11068(teladorsagia) TELCIR_15279(teladorsagia) TELCIR_19219(teladorsagia) TELCIR_22855(teladorsagia)		0	0	0	0	0	0	0	0	0	0	0	0
HCON_00116080	210	210 aa		NCoils: 0.20 (42/210)	SEG: 0.11 (24/210)								OG0001229(22 genes,4 taxa): a_ceylanicum (2 g.); haemonchus (4 g.); heligmosomoides (14 g.); nippostrongylus (2 g.)	OG0001229(22 genes,4 taxa): Acey_s0007.g3344(a_ceylanicum) Acey_s0131.g1657(a_ceylanicum) HCON_00003040(haemonchus) HCON_00052160(haemonchus) HCON_00116080(haemonchus) HCON_00148480(haemonchus) HPBE_0000239401(heligmosomoides) HPBE_0000355401(heligmosomoides) HPBE_0000370601(heligmosomoides) HPBE_0000380201(heligmosomoides) HPBE_0000975901(heligmosomoides) HPBE_0000976001(heligmosomoides) HPBE_0001101501(heligmosomoides) HPBE_0001121301(heligmosomoides) HPBE_0001513001(heligmosomoides) HPBE_0001745101(heligmosomoides) HPBE_0001805201(heligmosomoides) HPBE_0001850401(heligmosomoides) HPBE_0002132601(heligmosomoides) HPBE_0002661801(heligmosomoides) NBR_0001504701(nippostrongylus) NBR_0001790901(nippostrongylus)		0	0	0	0	0	0	0	0	0	0	0	0
HCON_00116090	106	106 aa					Ribonuclease H superfamily [IPR036397]	GO:0006139-nucleobase-containing compound metabolic process(L=3); GO:0006259-DNA metabolic process(L=4); GO:0006310-DNA recombination(L=5); GO:0006313-transposition, DNA-mediated(L=3); GO:0006725-cellular aromatic compound metabolic process(L=3); GO:0006807-nitrogen compound metabolic process(L=2); GO:0008150-biological_process(L=0); GO:0008152-metabolic process(L=1); GO:0009987-cellular process(L=1); GO:0015074-DNA integration(L=5); GO:0032196-transposition(L=3); GO:0034641-cellular nitrogen compound metabolic process(L=3); GO:0043170-macromolecule metabolic process(L=3); GO:0044237-cellular metabolic process(L=2); GO:0044238-primary metabolic process(L=2); GO:0044260-cellular macromolecule metabolic process(L=3); GO:0044699-single-organism process(L=1); GO:0044763-single-organism cellular process(L=2); GO:0046483-heterocycle metabolic process(L=3); GO:0071704-organic substance metabolic process(L=2); GO:0090304-nucleic acid metabolic process(L=4); GO:1901360-organic cyclic compound metabolic process(L=3)	GO:0003674-molecular_function(L=0); GO:0003676-nucleic acid binding(L=3); GO:0003677-DNA binding(L=4); GO:0003824-catalytic activity(L=1); GO:0004803-transposase activity(L=2); GO:0005488-binding(L=1); GO:0097159-organic cyclic compound binding(L=2); GO:1901363-heterocyclic compound binding(L=2)		Inherit from opiNOG: to transposase-like Hydra magnipapillata		OG0000469(35 genes,1 taxa): haemonchus (35 g.)	OG0000469(35 genes,1 taxa): HCON_00024190(haemonchus) HCON_00026120(haemonchus) HCON_00026330(haemonchus) HCON_00028660(haemonchus) HCON_00028840(haemonchus) HCON_00033120(haemonchus) HCON_00047820(haemonchus) HCON_00049650(haemonchus) HCON_00086370(haemonchus) HCON_00092710(haemonchus) HCON_00094270(haemonchus) HCON_00094880(haemonchus) HCON_00096670(haemonchus) HCON_00097480(haemonchus) HCON_00102020(haemonchus) HCON_00104980(haemonchus) HCON_00109410(haemonchus) HCON_00116090(haemonchus) HCON_00124610(haemonchus) HCON_00127860(haemonchus) HCON_00128730(haemonchus) HCON_00129820(haemonchus) HCON_00139810(haemonchus) HCON_00139820(haemonchus) HCON_00147720(haemonchus) HCON_00151680(haemonchus) HCON_00156080(haemonchus) HCON_00159570(haemonchus) HCON_00163510(haemonchus) HCON_00166820(haemonchus) HCON_00171280(haemonchus) HCON_00176680(haemonchus) HCON_00182400(haemonchus) HCON_00187570(haemonchus) HCON_00189550(haemonchus)		0	0	0	0	0	0	0	0	0	0	0	0
HCON_00116100	313	313 aa				PhyH [PF05721.16]	Phytanoyl-CoA dioxygenase [IPR008775]	GO:0001561-fatty acid alpha-oxidation(L=6)	GO:0031418-L-ascorbic acid binding(L=4); GO:0046872-metal ion binding(L=4); GO:0048244-phytanoyl-CoA dioxygenase activity(L=5)		Phytanoyl-CoA dioxygenase (PhyH)	4146	OG0004474(13 genes,10 taxa): a_caninum (1 g.); a_ceylanicum (1 g.); c_elegans (2 g.); haemonchus (1 g.); heligmosomoides (1 g.); necator_orig (1 g.); necator_rev (1 g.); nippostrongylus (1 g.); p_pacificus (2 g.); teladorsagia (2 g.)	OG0004474(13 genes,10 taxa): ANCCAN_05636(a_caninum) Acey_s0016.v2.g3060(a_ceylanicum) WBGene00013999|ZK550.5|phyh-1(c_elegans) WBGene00014000|ZK550.6(c_elegans) HCON_00116100(haemonchus) HPBE_0001135401(heligmosomoides) NECAME_13565(necator_orig) NAME_09862(necator_rev) NBR_0000005601(nippostrongylus) WBGene00095389|PPA05835(p_pacificus) WBGene00110318|PPA20764(p_pacificus) TELCIR_09677(teladorsagia) TELCIR_24772(teladorsagia)		18.2468	5.85551	38.6648	0.838176	1.07408	1.4993	50	17	116	3	4	5	5.55981	1.6689e-13
HCON_00116110	817	817 aa			SEG: 0.06 (52/817)		Ribonuclease H-like superfamily [IPR012337]; Zinc finger, BED-type [IPR003656]		GO:0003674-molecular_function(L=0); GO:0003676-nucleic acid binding(L=3); GO:0003677-DNA binding(L=4); GO:0005488-binding(L=1); GO:0097159-organic cyclic compound binding(L=2); GO:1901363-heterocyclic compound binding(L=2)				OG0001902(18 genes,10 taxa): a_caninum (2 g.); a_ceylanicum (1 g.); c_elegans (1 g.); haemonchus (1 g.); heligmosomoides (1 g.); necator_orig (4 g.); necator_rev (2 g.); nippostrongylus (2 g.); p_pacificus (1 g.); teladorsagia (3 g.)	OG0001902(18 genes,10 taxa): ANCCAN_05631(a_caninum) ANCCAN_05632(a_caninum) Acey_s0264.v2.g19227(a_ceylanicum) WBGene00013639|Y105C5A.15(c_elegans) HCON_00116110(haemonchus) HPBE_0001530901(heligmosomoides) NECAME_13561(necator_orig) NECAME_13562(necator_orig) NECAME_13563(necator_orig) NECAME_19299(necator_orig) NAME_15136(necator_rev) NAME_15618(necator_rev) NBR_0000005701(nippostrongylus) NBR_0001841701(nippostrongylus) WBGene00109310|PPA19756(p_pacificus) TELCIR_07036(teladorsagia) TELCIR_07037(teladorsagia) TELCIR_09678(teladorsagia)		6.67896	5.96202	8.6434	24.8041	27.4871	24.8989	88	87	128	334	410	331	-0.0573719	0.782338
HCON_00116120	103	103 aa			SEG: 0.13 (13/103)											3.19319	0	0	0	1.99409	0	1	0	0	0	1	0
HCON_00116130	365	365 aa	TM(1x)		SEG: 0.16 (58/365)								OG0013578(5 genes,3 taxa): haemonchus (1 g.); heligmosomoides (1 g.); nippostrongylus (3 g.)	OG0013578(5 genes,3 taxa): HCON_00116130(haemonchus) HPBE_0002007401(heligmosomoides) NBR_0001488101(nippostrongylus) NBR_0001514601(nippostrongylus) NBR_0002028401(nippostrongylus)		0	0	0	0	0	0	0	0	0	0	0	0
HCON_00116140	393	393 aa				BTG [PF07742.15]	Anti-proliferative protein [IPR002087]; BTG-like domain superfamily [IPR036054]; Tob1/2 [IPR015676]	GO:0000003-reproduction(L=1); GO:0001708-cell fate specification(L=5); GO:0002064-epithelial cell development(L=6); GO:0003006-developmental process involved in reproduction(L=2); GO:0006810-transport(L=3); GO:0006897-endocytosis(L=5); GO:0006898-receptor-mediated endocytosis(L=6); GO:0007275-multicellular organism development(L=3); GO:0007276-gamete generation(L=3); GO:0007281-germ cell development(L=4); GO:0007283-spermatogenesis(L=6); GO:0007286-spermatid development(L=4); GO:0007530-sex determination(L=3); GO:0008150-biological_process(L=0); GO:0009888-tissue development(L=3); GO:0009987-cellular process(L=1); GO:0010564-regulation of cell cycle process(L=5); GO:0016192-vesicle-mediated transport(L=4); GO:0018992-germ-line sex determination(L=4); GO:0019953-sexual reproduction(L=2); GO:0022412-cellular process involved in reproduction in multicellular organism(L=3); GO:0022414-reproductive process(L=2); GO:0030154-cell differentiation(L=4); GO:0030855-epithelial cell differentiation(L=5); GO:0032501-multicellular organismal process(L=1); GO:0032502-developmental process(L=1); GO:0032504-multicellular organism reproduction(L=2); GO:0040020-regulation of meiotic nuclear division(L=6); GO:0040021-hermaphrodite germ-line sex determination(L=5); GO:0042006-masculinization of hermaphroditic germ-line(L=6); GO:0042127-regulation of cell proliferation(L=4); GO:0044699-single-organism process(L=1); GO:0044702-single organism reproductive process(L=3); GO:0044707-single-multicellular organism process(L=2); GO:0044763-single-organism cellular process(L=2); GO:0044767-single-organism developmental process(L=2); GO:0045165-cell fate commitment(L=5); GO:0048232-male gamete generation(L=5); GO:0048468-cell development(L=5); GO:0048515-spermatid differentiation(L=6); GO:0048609-multicellular organismal reproductive process(L=3); GO:0048610-obsolete cellular process involved in reproduction(L=),GO:0048856-anatomical structure development(L=2); GO:0048869-cellular developmental process(L=3); GO:0050789-regulation of biological process(L=2); GO:0050794-regulation of cellular process(L=3); GO:0051179-localization(L=1); GO:0051234-establishment of localization(L=2); GO:0051445-regulation of meiotic cell cycle(L=4); GO:0051726-regulation of cell cycle(L=4); GO:0060429-epithelium development(L=4); GO:0065007-biological regulation(L=1)			BTG family	3018	OG0008730(10 genes,8 taxa): a_caninum (1 g.); a_ceylanicum (1 g.); c_elegans (1 g.); haemonchus (1 g.); heligmosomoides (2 g.); necator_rev (1 g.); nippostrongylus (2 g.); teladorsagia (1 g.)	OG0008730(10 genes,8 taxa): ANCCAN_16810(a_caninum) Acey_s0175.v2.g918(a_ceylanicum) WBGene00001483|C03C11.2|fog-3(c_elegans) HCON_00116140(haemonchus) HPBE_0000088301(heligmosomoides) HPBE_0002224801(heligmosomoides) NAME_13636(necator_rev) NBR_0001488201(nippostrongylus) NBR_0001514501(nippostrongylus) TELCIR_07606(teladorsagia)		0	0	0	0.223677	0.571896	0.42562	0	0	0	1	3	2
HCON_00116150	385	385 aa	SigP		SEG: 0.24 (94/385)	ANIS5_cation-bd [PF02520.20]	SXP/RAL-2 family protein Ani s 5-like, cation-binding domain [IPR003677]						OG0010401(8 genes,7 taxa): a_caninum (1 g.); a_ceylanicum (1 g.); haemonchus (1 g.); heligmosomoides (1 g.); necator_orig (1 g.); necator_rev (1 g.); nippostrongylus (2 g.)	OG0010401(8 genes,7 taxa): ANCCAN_05623(a_caninum) Acey_s0264.v2.g19231(a_ceylanicum) HCON_00116150(haemonchus) HPBE_0001965301(heligmosomoides) NECAME_16967(necator_orig) NAME_13019(necator_rev) NBR_0001488501(nippostrongylus) NBR_0001514301(nippostrongylus)		0	0	0	0.476711	0.397403	0.659086	0	0	0	2	2	3
HCON_00116170	123	123 aa			SEG: 0.09 (11/123)			GO:0006139-nucleobase-containing compound metabolic process(L=3); GO:0006259-DNA metabolic process(L=4); GO:0006260-DNA replication(L=5); GO:0006278-RNA-dependent DNA biosynthetic process(L=7); GO:0006629-lipid metabolic process(L=3); GO:0006725-cellular aromatic compound metabolic process(L=3); GO:0006807-nitrogen compound metabolic process(L=2); GO:0007154-cell communication(L=2); GO:0007165-signal transduction(L=3); GO:0008150-biological_process(L=0); GO:0008152-metabolic process(L=1); GO:0009058-biosynthetic process(L=2); GO:0009059-macromolecule biosynthetic process(L=4); GO:0009987-cellular process(L=1); GO:0023052-signaling(L=1); GO:0034641-cellular nitrogen compound metabolic process(L=3); GO:0034645-cellular macromolecule biosynthetic process(L=4); GO:0035556-intracellular signal transduction(L=4); GO:0043170-macromolecule metabolic process(L=3); GO:0044237-cellular metabolic process(L=2); GO:0044238-primary metabolic process(L=2); GO:0044249-cellular biosynthetic process(L=3); GO:0044260-cellular macromolecule metabolic process(L=3); GO:0044699-single-organism process(L=1); GO:0044700-single organism signaling(L=2); GO:0044710-single-organism metabolic process(L=2); GO:0044763-single-organism cellular process(L=2); GO:0046483-heterocycle metabolic process(L=3); GO:0050789-regulation of biological process(L=2); GO:0050794-regulation of cellular process(L=3); GO:0050896-response to stimulus(L=1); GO:0051716-cellular response to stimulus(L=2); GO:0065007-biological regulation(L=1); GO:0071704-organic substance metabolic process(L=2); GO:0090304-nucleic acid metabolic process(L=4); GO:0090305-nucleic acid phosphodiester bond hydrolysis(L=5); GO:1901360-organic cyclic compound metabolic process(L=3); GO:1901576-organic substance biosynthetic process(L=3)	GO:0003674-molecular_function(L=0); GO:0003676-nucleic acid binding(L=3); GO:0003723-RNA binding(L=4); GO:0003824-catalytic activity(L=1); GO:0003964-RNA-directed DNA polymerase activity(L=6); GO:0004435-phosphatidylinositol phospholipase C activity(L=7); GO:0004518-nuclease activity(L=4); GO:0004519-endonuclease activity(L=5); GO:0004620-phospholipase activity(L=5); GO:0004629-phospholipase C activity(L=6); GO:0005488-binding(L=1); GO:0005509-calcium ion binding(L=5); GO:0008081-phosphoric diester hydrolase activity(L=5); GO:0016298-lipase activity(L=4); GO:0016740-transferase activity(L=2); GO:0016772-transferase activity, transferring phosphorus-containing groups(L=3); GO:0016779-nucleotidyltransferase activity(L=4); GO:0016787-hydrolase activity(L=2); GO:0016788-hydrolase activity, acting on ester bonds(L=3); GO:0034061-DNA polymerase activity(L=5); GO:0042578-phosphoric ester hydrolase activity(L=4); GO:0043167-ion binding(L=2); GO:0043169-cation binding(L=3); GO:0046872-metal ion binding(L=4); GO:0097159-organic cyclic compound binding(L=2); GO:1901363-heterocyclic compound binding(L=2)		Endonuclease/Exonuclease/phosphatase family		OG0002459(17 genes,4 taxa): a_ceylanicum (4 g.); haemonchus (5 g.); heligmosomoides (6 g.); nippostrongylus (2 g.)	OG0002459(17 genes,4 taxa): Acey_s0019.g3753(a_ceylanicum) Acey_s0090.g2371(a_ceylanicum) Acey_s0178.g688(a_ceylanicum) Acey_s0246.g43(a_ceylanicum) HCON_00011730(haemonchus) HCON_00033330(haemonchus) HCON_00051710(haemonchus) HCON_00098730(haemonchus) HCON_00116170(haemonchus) HPBE_0000083301(heligmosomoides) HPBE_0000493901(heligmosomoides) HPBE_0000554401(heligmosomoides) HPBE_0000635101(heligmosomoides) HPBE_0000869501(heligmosomoides) HPBE_0001171001(heligmosomoides) NBR_0001220301(nippostrongylus) NBR_0001447701(nippostrongylus)		0	0	0	0	0	0	0	0	0	0	0	0
HCON_00116180	246	241-246 aa	SigP										OG0006772(11 genes,8 taxa): a_caninum (2 g.); a_ceylanicum (1 g.); c_elegans (1 g.); haemonchus (1 g.); heligmosomoides (1 g.); necator_orig (1 g.); necator_rev (2 g.); nippostrongylus (2 g.)	OG0006772(11 genes,8 taxa): ANCCAN_05620(a_caninum) ANCCAN_05621(a_caninum) Acey_s0264.v2.g19236(a_ceylanicum) WBGene00013633|Y105C5A.8(c_elegans) HCON_00116180(haemonchus) HPBE_0001648701(heligmosomoides) NECAME_17484(necator_orig) NAME_13288(necator_rev) NAME_13289(necator_rev) NBR_0000142601(nippostrongylus) NBR_0001990901(nippostrongylus)		23.0483	26.2513	18.2638	16.4024	18.2671	13.7957	63	83	60	48	67	48	2.13938	3.91808e-14
HCON_00116190	721	721 aa	SigP		SEG: 0.02 (12/721)		ELM2 domain [IPR000949]; Homeobox-like domain superfamily [IPR009057]; SANT domain [IPR017884]; SANT/Myb domain [IPR001005]	GO:0000003-reproduction(L=1); GO:0006355-regulation of transcription, DNA-templated(L=7); GO:0007275-multicellular organism development(L=3); GO:0008150-biological_process(L=0); GO:0009790-embryo development(L=4); GO:0009792-embryo development ending in birth or egg hatching(L=5); GO:0009889-regulation of biosynthetic process(L=4); GO:0010468-regulation of gene expression(L=5); GO:0010556-regulation of macromolecule biosynthetic process(L=5); GO:0019219-regulation of nucleobase-containing compound metabolic process(L=5); GO:0019222-regulation of metabolic process(L=3); GO:0031323-regulation of cellular metabolic process(L=4); GO:0031326-regulation of cellular biosynthetic process(L=5); GO:0032501-multicellular organismal process(L=1); GO:0032502-developmental process(L=1); GO:0044699-single-organism process(L=1); GO:0044707-single-multicellular organism process(L=2); GO:0044767-single-organism developmental process(L=2); GO:0048856-anatomical structure development(L=2); GO:0050789-regulation of biological process(L=2); GO:0050794-regulation of cellular process(L=3); GO:0051171-regulation of nitrogen compound metabolic process(L=4); GO:0051252-regulation of RNA metabolic process(L=5); GO:0060255-regulation of macromolecule metabolic process(L=4); GO:0065007-biological regulation(L=1); GO:0080090-regulation of primary metabolic process(L=4); GO:2000112-regulation of cellular macromolecule biosynthetic process(L=6); GO:2001141-regulation of RNA biosynthetic process(L=6)	GO:0001071-nucleic acid binding transcription factor activity(L=1); GO:0003674-molecular_function(L=0); GO:0003676-nucleic acid binding(L=3); GO:0003677-DNA binding(L=4); GO:0003700-transcription factor activity, sequence-specific DNA binding(L=2); GO:0005488-binding(L=1); GO:0005515-protein binding(L=2); GO:0008270-zinc ion binding(L=6); GO:0043167-ion binding(L=2); GO:0043169-cation binding(L=3); GO:0043565-sequence-specific DNA binding(L=5); GO:0046872-metal ion binding(L=4); GO:0046914-transition metal ion binding(L=5); GO:0097159-organic cyclic compound binding(L=2); GO:1901363-heterocyclic compound binding(L=2)		Inherit from NOG: surface protein		OG0005474(12 genes,9 taxa): a_caninum (2 g.); a_ceylanicum (1 g.); c_elegans (2 g.); haemonchus (1 g.); heligmosomoides (1 g.); necator_orig (1 g.); necator_rev (1 g.); nippostrongylus (2 g.); teladorsagia (1 g.)	OG0005474(12 genes,9 taxa): ANCCAN_05618(a_caninum) ANCCAN_05619(a_caninum) Acey_s0264.v2.g19237(a_ceylanicum) WBGene00009224|F28F8.7(c_elegans) WBGene00013632|Y105C5A.1(c_elegans) HCON_00116190(haemonchus) HPBE_0001357401(heligmosomoides) NECAME_17204(necator_orig) NAME_13110(necator_rev) NBR_0001047201(nippostrongylus) NBR_0002220901(nippostrongylus) TELCIR_03102(teladorsagia)		1.87556	3.04985	2.05998	45.3626	50.2605	40.0878	21	37	26	554	686	490	-2.57193	1.96096e-23
HCON_00116200	202	202 aa						GO:0006139-nucleobase-containing compound metabolic process(L=3); GO:0006259-DNA metabolic process(L=4); GO:0006260-DNA replication(L=5); GO:0006278-RNA-dependent DNA biosynthetic process(L=7); GO:0006725-cellular aromatic compound metabolic process(L=3); GO:0006807-nitrogen compound metabolic process(L=2); GO:0008150-biological_process(L=0); GO:0008152-metabolic process(L=1); GO:0009058-biosynthetic process(L=2); GO:0009059-macromolecule biosynthetic process(L=4); GO:0009987-cellular process(L=1); GO:0015074-DNA integration(L=5); GO:0034641-cellular nitrogen compound metabolic process(L=3); GO:0034645-cellular macromolecule biosynthetic process(L=4); GO:0043170-macromolecule metabolic process(L=3); GO:0044237-cellular metabolic process(L=2); GO:0044238-primary metabolic process(L=2); GO:0044249-cellular biosynthetic process(L=3); GO:0044260-cellular macromolecule metabolic process(L=3); GO:0046483-heterocycle metabolic process(L=3); GO:0071704-organic substance metabolic process(L=2); GO:0090304-nucleic acid metabolic process(L=4); GO:0090305-nucleic acid phosphodiester bond hydrolysis(L=5); GO:1901360-organic cyclic compound metabolic process(L=3); GO:1901576-organic substance biosynthetic process(L=3)	GO:0003674-molecular_function(L=0); GO:0003676-nucleic acid binding(L=3); GO:0003723-RNA binding(L=4); GO:0003824-catalytic activity(L=1); GO:0003964-RNA-directed DNA polymerase activity(L=6); GO:0004518-nuclease activity(L=4); GO:0004519-endonuclease activity(L=5); GO:0005488-binding(L=1); GO:0016740-transferase activity(L=2); GO:0016772-transferase activity, transferring phosphorus-containing groups(L=3); GO:0016779-nucleotidyltransferase activity(L=4); GO:0016787-hydrolase activity(L=2); GO:0016788-hydrolase activity, acting on ester bonds(L=3); GO:0034061-DNA polymerase activity(L=5); GO:0097159-organic cyclic compound binding(L=2); GO:1901363-heterocyclic compound binding(L=2)		Reverse transcriptase (RNA-dependent DNA polymerase)					0	0	0	0.246581	0.252006	0	0	0	0	1	1	0
HCON_00116220	433	314-433 aa	TM(5x); TM(7x)		SEG: 0.10 (44/433)	Tmemb_40 [PF10160.12]	Transmembrane protein TPRA1/CAND2/CAND8 [IPR018781]			GO:0005575-cellular_component(L=0); GO:0016020-membrane(L=1); GO:0016021-integral component of membrane(L=4); GO:0031224-intrinsic component of membrane(L=3); GO:0044425-membrane part(L=2)	Predicted membrane protein		OG0008244(10 genes,8 taxa): a_caninum (1 g.); a_ceylanicum (1 g.); c_elegans (1 g.); haemonchus (1 g.); necator_orig (2 g.); necator_rev (1 g.); nippostrongylus (1 g.); teladorsagia (2 g.)	OG0008244(10 genes,8 taxa): ANCCAN_06835(a_caninum) Acey_s0539.v2.g12418(a_ceylanicum) WBGene00008366|D1046.5|tpra-1(c_elegans) HCON_00116220(haemonchus) NECAME_17197(necator_orig) NECAME_18425(necator_orig) NAME_12706(necator_rev) NBR_0001599001(nippostrongylus) TELCIR_03103(teladorsagia) TELCIR_14741(teladorsagia)		234.571	145.667	194.654	11.0825	10.4982	9.15714	754	587	755	42	47	36	5.85659	1.75275e-78
HCON_00116230	134	134 aa	SigP					GO:0006139-nucleobase-containing compound metabolic process(L=3); GO:0006259-DNA metabolic process(L=4); GO:0006260-DNA replication(L=5); GO:0006278-RNA-dependent DNA biosynthetic process(L=7); GO:0006725-cellular aromatic compound metabolic process(L=3); GO:0006807-nitrogen compound metabolic process(L=2); GO:0008150-biological_process(L=0); GO:0008152-metabolic process(L=1); GO:0009058-biosynthetic process(L=2); GO:0009059-macromolecule biosynthetic process(L=4); GO:0009987-cellular process(L=1); GO:0034641-cellular nitrogen compound metabolic process(L=3); GO:0034645-cellular macromolecule biosynthetic process(L=4); GO:0043170-macromolecule metabolic process(L=3); GO:0044237-cellular metabolic process(L=2); GO:0044238-primary metabolic process(L=2); GO:0044249-cellular biosynthetic process(L=3); GO:0044260-cellular macromolecule metabolic process(L=3); GO:0044710-single-organism metabolic process(L=2); GO:0046483-heterocycle metabolic process(L=3); GO:0055114-oxidation-reduction process(L=3); GO:0071704-organic substance metabolic process(L=2); GO:0090304-nucleic acid metabolic process(L=4); GO:0090305-nucleic acid phosphodiester bond hydrolysis(L=5); GO:1901360-organic cyclic compound metabolic process(L=3); GO:1901576-organic substance biosynthetic process(L=3)	GO:0003674-molecular_function(L=0); GO:0003676-nucleic acid binding(L=3); GO:0003723-RNA binding(L=4); GO:0003824-catalytic activity(L=1); GO:0003964-RNA-directed DNA polymerase activity(L=6); GO:0004518-nuclease activity(L=4); GO:0004519-endonuclease activity(L=5); GO:0005488-binding(L=1); GO:0005506-iron ion binding(L=6); GO:0009055-electron carrier activity(L=1); GO:0016491-oxidoreductase activity(L=2); GO:0016705-oxidoreductase activity, acting on paired donors, with incorporation or reduction of molecular oxygen(L=3); GO:0016740-transferase activity(L=2); GO:0016772-transferase activity, transferring phosphorus-containing groups(L=3); GO:0016779-nucleotidyltransferase activity(L=4); GO:0016787-hydrolase activity(L=2); GO:0016788-hydrolase activity, acting on ester bonds(L=3); GO:0020037-heme binding(L=4); GO:0034061-DNA polymerase activity(L=5); GO:0043167-ion binding(L=2); GO:0043169-cation binding(L=3); GO:0046872-metal ion binding(L=4); GO:0046906-tetrapyrrole binding(L=3); GO:0046914-transition metal ion binding(L=5); GO:0097159-organic cyclic compound binding(L=2); GO:1901363-heterocyclic compound binding(L=2)		Inherit from KOG: Cytochrome p450					0	0.540538	0	0	0.949545	0	0	1	0	0	1	0
HCON_00116240	93	93 aa		NCoils: 0.28 (26/93)	SEG: 0.24 (22/93)											0	0	0	0	0	0	0	0	0	0	0	0
HCON_00116250	89	89 aa														0	0	0	0	1.75675	1.54728	0	0	0	0	1	1
HCON_00116260	177	177 aa			SEG: 0.27 (47/177)											0	0	0	0	0	0	0	0	0	0	0	0
HCON_00116270	454	454 aa	SigP+TM(1x)		SEG: 0.03 (15/454)	Ac45-VOA1_TM [PF20520.1]	V-type proton ATPase subunit S1/VOA1, transmembrane domain [IPR046756]; V0 complex accessory subunit Ac45 [IPR008388]	GO:0000003-reproduction(L=1); GO:0002119-nematode larval development(L=5); GO:0002164-larval development(L=4); GO:0006139-nucleobase-containing compound metabolic process(L=3); GO:0006152-purine nucleoside catabolic process(L=7); GO:0006163-purine nucleotide metabolic process(L=5); GO:0006195-purine nucleotide catabolic process(L=7); GO:0006200-obsolete ATP catabolic process(L=),GO:0006725-cellular aromatic compound metabolic process(L=3); GO:0006753-nucleoside phosphate metabolic process(L=4); GO:0006793-phosphorus metabolic process(L=3); GO:0006796-phosphate-containing compound metabolic process(L=4); GO:0006807-nitrogen compound metabolic process(L=2); GO:0006810-transport(L=3); GO:0006811-ion transport(L=4); GO:0006812-cation transport(L=5); GO:0006818-hydrogen transport(L=4); GO:0006897-endocytosis(L=5); GO:0006898-receptor-mediated endocytosis(L=6); GO:0006915-apoptotic process(L=5); GO:0007275-multicellular organism development(L=3); GO:0008150-biological_process(L=0); GO:0008152-metabolic process(L=1); GO:0008219-cell death(L=3); GO:0009056-catabolic process(L=2); GO:0009116-nucleoside metabolic process(L=4); GO:0009117-nucleotide metabolic process(L=5); GO:0009119-ribonucleoside metabolic process(L=5); GO:0009123-nucleoside monophosphate metabolic process(L=5); GO:0009125-nucleoside monophosphate catabolic process(L=5); GO:0009126-purine nucleoside monophosphate metabolic process(L=7); GO:0009128-purine nucleoside monophosphate catabolic process(L=7); GO:0009141-nucleoside triphosphate metabolic process(L=5); GO:0009143-nucleoside triphosphate catabolic process(L=5); GO:0009144-purine nucleoside triphosphate metabolic process(L=7); GO:0009146-purine nucleoside triphosphate catabolic process(L=7); GO:0009150-purine ribonucleotide metabolic process(L=6); GO:0009154-purine ribonucleotide catabolic process(L=7); GO:0009158-ribonucleoside monophosphate catabolic process(L=7); GO:0009161-ribonucleoside monophosphate metabolic process(L=7); GO:0009164-nucleoside catabolic process(L=5); GO:0009166-nucleotide catabolic process(L=5); GO:0009167-purine ribonucleoside monophosphate metabolic process(L=7); GO:0009169-purine ribonucleoside monophosphate catabolic process(L=8); GO:0009199-ribonucleoside triphosphate metabolic process(L=7); GO:0009203-ribonucleoside triphosphate catabolic process(L=7); GO:0009205-purine ribonucleoside triphosphate metabolic process(L=7); GO:0009207-purine ribonucleoside triphosphate catabolic process(L=8); GO:0009259-ribonucleotide metabolic process(L=5); GO:0009261-ribonucleotide catabolic process(L=5); GO:0009791-post-embryonic development(L=4); GO:0009987-cellular process(L=1); GO:0012501-programmed cell death(L=4); GO:0015672-monovalent inorganic cation transport(L=6); GO:0015988-energy coupled proton transmembrane transport, against electrochemical gradient(L=7); GO:0015991-ATP hydrolysis coupled proton transport(L=8); GO:0015992-proton transport(L=7); GO:0016192-vesicle-mediated transport(L=4); GO:0016265-obsolete death(L=),GO:0018996-molting cycle, collagen and cuticulin-based cuticle(L=4); GO:0019439-aromatic compound catabolic process(L=4); GO:0019637-organophosphate metabolic process(L=3); GO:0019693-ribose phosphate metabolic process(L=4); GO:0032501-multicellular organismal process(L=1); GO:0032502-developmental process(L=1); GO:0034220-ion transmembrane transport(L=5); GO:0034641-cellular nitrogen compound metabolic process(L=3); GO:0034655-nucleobase-containing compound catabolic process(L=4); GO:0042278-purine nucleoside metabolic process(L=5); GO:0042303-molting cycle(L=3); GO:0042454-ribonucleoside catabolic process(L=7); GO:0044237-cellular metabolic process(L=2); GO:0044238-primary metabolic process(L=2); GO:0044248-cellular catabolic process(L=3); GO:0044270-cellular nitrogen compound catabolic process(L=4); GO:0044281-small molecule metabolic process(L=3); GO:0044699-single-organism process(L=1); GO:0044707-single-multicellular organism process(L=2); GO:0044710-single-organism metabolic process(L=2); GO:0044763-single-organism cellular process(L=2); GO:0044765-single-organism transport(L=3); GO:0046034-ATP metabolic process(L=7); GO:0046128-purine ribonucleoside metabolic process(L=7); GO:0046130-purine ribonucleoside catabolic process(L=7); GO:0046434-organophosphate catabolic process(L=4); GO:0046483-heterocycle metabolic process(L=3); GO:0046700-heterocycle catabolic process(L=4); GO:0051179-localization(L=1); GO:0051234-establishment of localization(L=2); GO:0055085-transmembrane transport(L=4); GO:0055086-nucleobase-containing small molecule metabolic process(L=3); GO:0071704-organic substance metabolic process(L=2); GO:0072521-purine-containing compound metabolic process(L=4); GO:0072523-purine-containing compound catabolic process(L=5); GO:1901135-carbohydrate derivative metabolic process(L=3); GO:1901136-carbohydrate derivative catabolic process(L=4); GO:1901292-nucleoside phosphate catabolic process(L=4); GO:1901360-organic cyclic compound metabolic process(L=3); GO:1901361-organic cyclic compound catabolic process(L=4); GO:1901564-organonitrogen compound metabolic process(L=3); GO:1901565-organonitrogen compound catabolic process(L=4); GO:1901575-organic substance catabolic process(L=3); GO:1901657-glycosyl compound metabolic process(L=3); GO:1901658-glycosyl compound catabolic process(L=4)	GO:0003674-molecular_function(L=0); GO:0003824-catalytic activity(L=1); GO:0005215-transporter activity(L=1); GO:0008324-cation transmembrane transporter activity(L=5); GO:0015075-ion transmembrane transporter activity(L=4); GO:0015077-monovalent inorganic cation transmembrane transporter activity(L=7); GO:0015078-hydrogen ion transmembrane transporter activity(L=8); GO:0015399-primary active transmembrane transporter activity(L=4); GO:0015405-P-P-bond-hydrolysis-driven transmembrane transporter activity(L=5); GO:0016462-pyrophosphatase activity(L=5); GO:0016787-hydrolase activity(L=2); GO:0016817-hydrolase activity, acting on acid anhydrides(L=3); GO:0016818-hydrolase activity, acting on acid anhydrides, in phosphorus-containing anhydrides(L=4); GO:0016820-hydrolase activity, acting on acid anhydrides, catalyzing transmembrane movement of substances(L=4); GO:0016887-ATPase activity(L=7); GO:0017111-nucleoside-triphosphatase activity(L=6); GO:0019829-cation-transporting ATPase activity(L=6); GO:0022804-active transmembrane transporter activity(L=3); GO:0022857-transmembrane transporter activity(L=2); GO:0022890-inorganic cation transmembrane transporter activity(L=6); GO:0022891-substrate-specific transmembrane transporter activity(L=3); GO:0022892-substrate-specific transporter activity(L=2); GO:0042623-ATPase activity, coupled(L=8); GO:0042625-ATPase coupled ion transmembrane transporter activity(L=5); GO:0042626-ATPase activity, coupled to transmembrane movement of substances(L=5); GO:0043492-ATPase activity, coupled to movement of substances(L=9); GO:0044769-ATPase activity, coupled to transmembrane movement of ions, rotational mechanism(L=6); GO:0046933-proton-transporting ATP synthase activity, rotational mechanism(L=7); GO:0046961-proton-transporting ATPase activity, rotational mechanism(L=8)	GO:0005575-cellular_component(L=0); GO:0016020-membrane(L=1); GO:0016021-integral component of membrane(L=4); GO:0016469-proton-transporting two-sector ATPase complex(L=4); GO:0031224-intrinsic component of membrane(L=3); GO:0032991-macromolecular complex(L=1); GO:0033176-proton-transporting V-type ATPase complex(L=5); GO:0033178-proton-transporting two-sector ATPase complex, catalytic domain(L=5); GO:0033180-proton-transporting V-type ATPase, V1 domain(L=5); GO:0043234-protein complex(L=2); GO:0044425-membrane part(L=2)	Vacuolar ATP synthase subunit S1 (ATP6S1)	190,1100,4142,4145,5110,5120,5152,5161,5323	OG0006899(11 genes,9 taxa): a_caninum (2 g.); a_ceylanicum (1 g.); c_elegans (1 g.); haemonchus (1 g.); heligmosomoides (2 g.); necator_orig (1 g.); nippostrongylus (1 g.); p_pacificus (1 g.); teladorsagia (1 g.)	OG0006899(11 genes,9 taxa): ANCCAN_08023(a_caninum) ANCCAN_15797(a_caninum) Acey_s0037.v2.g7905(a_ceylanicum) WBGene00021952|Y55H10A.1|vha-19(c_elegans) HCON_00116270(haemonchus) HPBE_0001300801(heligmosomoides) HPBE_0002726801(heligmosomoides) NECAME_05734(necator_orig) NBR_0000923201(nippostrongylus) WBGene00114854|PPA25300|Ppa-vha-19(p_pacificus) TELCIR_12849(teladorsagia)		87.7697	86.3297	151.069	147.745	149.431	117.994	331	401	661	655	781	550	1.23726	2.3335e-07
HCON_00116280	656	647-656 aa			SEG: 0.06 (39/656)	Nup35_RRM_2 [PF14605.9]; PABP [PF00658.21]; RRM_1 [PF00076.25]; RRM_5 [PF13893.9]; RRM_7 [PF16367.8]	Nucleotide-binding alpha-beta plait domain superfamily [IPR012677]; PABC (PABP) domain [IPR036053]; PABP, RNA recognition motif 2 [IPR045305]; Polyadenylate binding protein, human types 1, 2, 3, 4 [IPR006515]; Polyadenylate-binding protein/Hyperplastic disc protein [IPR002004]; RNA recognition motif domain [IPR000504]; RNA recognition motif domain, eukaryote [IPR003954]; RNA-binding domain superfamily [IPR035979]	GO:0000003-reproduction(L=1); GO:0002009-morphogenesis of an epithelium(L=5); GO:0003006-developmental process involved in reproduction(L=2); GO:0006810-transport(L=3); GO:0006897-endocytosis(L=5); GO:0006898-receptor-mediated endocytosis(L=6); GO:0007275-multicellular organism development(L=3); GO:0007276-gamete generation(L=3); GO:0007548-sex differentiation(L=3); GO:0008150-biological_process(L=0); GO:0009653-anatomical structure morphogenesis(L=3); GO:0009790-embryo development(L=4); GO:0009792-embryo development ending in birth or egg hatching(L=5); GO:0009888-tissue development(L=3); GO:0010171-body morphogenesis(L=4); GO:0016192-vesicle-mediated transport(L=4); GO:0019953-sexual reproduction(L=2); GO:0022414-reproductive process(L=2); GO:0032501-multicellular organismal process(L=1); GO:0032502-developmental process(L=1); GO:0032504-multicellular organism reproduction(L=2); GO:0040007-growth(L=1); GO:0040008-regulation of growth(L=3); GO:0040009-regulation of growth rate(L=4); GO:0040010-positive regulation of growth rate(L=5); GO:0040035-hermaphrodite genitalia development(L=6); GO:0044699-single-organism process(L=1); GO:0044702-single organism reproductive process(L=3); GO:0044707-single-multicellular organism process(L=2); GO:0044767-single-organism developmental process(L=2); GO:0045927-positive regulation of growth(L=4); GO:0048513-animal organ development(L=4); GO:0048518-positive regulation of biological process(L=3); GO:0048608-reproductive structure development(L=5); GO:0048609-multicellular organismal reproductive process(L=3); GO:0048729-tissue morphogenesis(L=4); GO:0048731-system development(L=4); GO:0048806-genitalia development(L=4); GO:0048856-anatomical structure development(L=2); GO:0050789-regulation of biological process(L=2); GO:0051179-localization(L=1); GO:0051234-establishment of localization(L=2); GO:0060429-epithelium development(L=4); GO:0061458-reproductive system development(L=5); GO:0065007-biological regulation(L=1)	GO:0000166-nucleotide binding(L=3); GO:0003674-molecular_function(L=0); GO:0003676-nucleic acid binding(L=3); GO:0003723-RNA binding(L=4); GO:0003729-mRNA binding(L=6); GO:0005488-binding(L=1); GO:0005515-protein binding(L=2); GO:0036094-small molecule binding(L=2); GO:0097159-organic cyclic compound binding(L=2); GO:1901265-nucleoside phosphate binding(L=3); GO:1901363-heterocyclic compound binding(L=2)	GO:0000932-P-body(L=7); GO:0005575-cellular_component(L=0); GO:0005622-intracellular(L=3); GO:0005623-cell(L=1); GO:0005737-cytoplasm(L=4); GO:0030529-intracellular ribonucleoprotein complex(L=4); GO:0032991-macromolecular complex(L=1); GO:0035770-ribonucleoprotein granule(L=5); GO:0043186-P granule(L=6); GO:0043226-organelle(L=1); GO:0043228-non-membrane-bounded organelle(L=2); GO:0043229-intracellular organelle(L=3); GO:0043232-intracellular non-membrane-bounded organelle(L=3); GO:0044424-intracellular part(L=3); GO:0044444-cytoplasmic part(L=4); GO:0044464-cell part(L=2); GO:0045495-pole plasm(L=5); GO:0060293-germ plasm(L=6)	Poly-adenylate binding protein, unique domain	3013,3015,3018	OG0003127(15 genes,10 taxa): a_caninum (3 g.); a_ceylanicum (1 g.); c_elegans (2 g.); haemonchus (1 g.); heligmosomoides (1 g.); necator_orig (1 g.); necator_rev (1 g.); nippostrongylus (1 g.); p_pacificus (2 g.); teladorsagia (2 g.)	OG0003127(15 genes,10 taxa): ANCCAN_08021(a_caninum) ANCCAN_27777(a_caninum) ANCCAN_30443(a_caninum) Acey_s0037.v2.g7909(a_ceylanicum) WBGene00003902|Y106G6H.2|pab-1(c_elegans) WBGene00003903|F18H3.3|pab-2(c_elegans) HCON_00116280(haemonchus) HPBE_0001044401(heligmosomoides) NECAME_05732(necator_orig) NAME_04592(necator_rev) NBR_0000923101(nippostrongylus) WBGene00109652|PPA20098|Ppa-pab-1(p_pacificus) WBGene00109653|PPA20099(p_pacificus) TELCIR_12847(teladorsagia) TELCIR_21804(teladorsagia)	Hco_ES	245.124	213.767	362.201	256.333	273.578	271.671	2643	2585	4341	2702	3231	2870	1.87099	2.10791e-12
HCON_00116290	197	197 aa											OG0014194(4 genes,4 taxa): a_caninum (1 g.); a_ceylanicum (1 g.); haemonchus (1 g.); heligmosomoides (1 g.)	OG0014194(4 genes,4 taxa): ANCCAN_15799(a_caninum) Acey_s0037.v2.g7910(a_ceylanicum) HCON_00116290(haemonchus) HPBE_0001044301(heligmosomoides)		9.44294	3.8019	18.8008	6.97891	7.40673	8.52122	29	12	48	23	25	25	2.01461	1.14332e-05
HCON_00116300	367	367 aa		NCoils: 0.06 (21/367)	SEG: 0.05 (20/367)	His_Phos_2 [PF00328.25]	Histidine acid phosphatase active site [IPR033379]; Histidine phosphatase superfamily [IPR029033]; Histidine phosphatase superfamily, clade-2 [IPR000560]	GO:0006793-phosphorus metabolic process(L=3); GO:0006796-phosphate-containing compound metabolic process(L=4); GO:0008150-biological_process(L=0); GO:0008152-metabolic process(L=1); GO:0009987-cellular process(L=1); GO:0016311-dephosphorylation(L=5); GO:0044237-cellular metabolic process(L=2)	GO:0003674-molecular_function(L=0); GO:0003824-catalytic activity(L=1); GO:0003993-acid phosphatase activity(L=6); GO:0016787-hydrolase activity(L=2); GO:0016788-hydrolase activity, acting on ester bonds(L=3); GO:0016791-phosphatase activity(L=5); GO:0042578-phosphoric ester hydrolase activity(L=4)		Pfam:Acid_phosphat_A		OG0000483(34 genes,9 taxa): a_caninum (4 g.); a_ceylanicum (4 g.); c_elegans (3 g.); haemonchus (3 g.); heligmosomoides (4 g.); necator_orig (5 g.); necator_rev (4 g.); nippostrongylus (3 g.); teladorsagia (4 g.)	OG0000483(34 genes,9 taxa): ANCCAN_07074(a_caninum) ANCCAN_07075(a_caninum) ANCCAN_07741(a_caninum) ANCCAN_08825(a_caninum) Acey_s0005.v2.g14498(a_ceylanicum) Acey_s0009.v2.g6473(a_ceylanicum) Acey_s0052.v2.g5952(a_ceylanicum) Acey_s0101.v2.g10926(a_ceylanicum) WBGene00008801|F14E5.3|acp-3(c_elegans) WBGene00008802|F14E5.4|acp-2(c_elegans) WBGene00008804|F14E5.6|acp-4(c_elegans) HCON_00007320(haemonchus) HCON_00053492(haemonchus) HCON_00116300(haemonchus) HPBE_0000147501(heligmosomoides) HPBE_0000496501(heligmosomoides) HPBE_0000956401(heligmosomoides) HPBE_0002712101(heligmosomoides) NECAME_00434(necator_orig) NECAME_11017(necator_orig) NECAME_11836(necator_orig) NECAME_13975(necator_orig) NECAME_13976(necator_orig) NAME_08125(necator_rev) NAME_08416(necator_rev) NAME_10775(necator_rev) NAME_10776(necator_rev) NBR_0001356101(nippostrongylus) NBR_0001607201(nippostrongylus) NBR_0002173701(nippostrongylus) TELCIR_00067(teladorsagia) TELCIR_01243(teladorsagia) TELCIR_05544(teladorsagia) TELCIR_22052(teladorsagia)		0.364935	0	0	0	0	0.279015	1	0	0	0	0	1
HCON_00116320	481	481 aa			SEG: 0.02 (10/481)	Glyco_hydro_1 [PF00232.21]	Glycoside hydrolase family 1 [IPR001360]; Glycoside hydrolase superfamily [IPR017853]; Glycosyl hydrolases family 1, N-terminal conserved site [IPR033132]	GO:0005975-carbohydrate metabolic process(L=3); GO:0007275-multicellular organism development(L=3); GO:0007568-aging(L=3); GO:0008150-biological_process(L=0); GO:0008152-metabolic process(L=1); GO:0008340-determination of adult lifespan(L=5); GO:0010259-multicellular organism aging(L=4); GO:0032501-multicellular organismal process(L=1); GO:0032502-developmental process(L=1); GO:0044238-primary metabolic process(L=2); GO:0044699-single-organism process(L=1); GO:0044707-single-multicellular organism process(L=2); GO:0044767-single-organism developmental process(L=2); GO:0071704-organic substance metabolic process(L=2)	GO:0003674-molecular_function(L=0); GO:0003824-catalytic activity(L=1); GO:0004553-hydrolase activity, hydrolyzing O-glycosyl compounds(L=4); GO:0016787-hydrolase activity(L=2); GO:0016798-hydrolase activity, acting on glycosyl bonds(L=3)		Glycosyl hydrolase family 1	460,500,940,1100,1110	OG0001302(21 genes,10 taxa): a_caninum (3 g.); a_ceylanicum (3 g.); c_elegans (2 g.); haemonchus (1 g.); heligmosomoides (3 g.); necator_orig (2 g.); necator_rev (1 g.); nippostrongylus (2 g.); p_pacificus (1 g.); teladorsagia (3 g.)	OG0001302(21 genes,10 taxa): ANCCAN_06271(a_caninum) ANCCAN_18436(a_caninum) ANCCAN_18997(a_caninum) Acey_s0336.v2.g15975(a_ceylanicum) Acey_s0336.v2.g15977(a_ceylanicum) Acey_s0373.v2.g15729(a_ceylanicum) WBGene00016848|C50F7.10|klo-1(c_elegans) WBGene00017103|E02H9.5|klo-2(c_elegans) HCON_00116320(haemonchus) HPBE_0000183601(heligmosomoides) HPBE_0001073301(heligmosomoides) HPBE_0002551101(heligmosomoides) NECAME_00479(necator_orig) NECAME_00480(necator_orig) NAME_00366(necator_rev) NBR_0000031701(nippostrongylus) NBR_0000179601(nippostrongylus) WBGene00278693|PPA40324(p_pacificus) TELCIR_12460(teladorsagia) TELCIR_12461(teladorsagia) TELCIR_23375(teladorsagia)		16.1023	14.0308	15.9854	1.74524	3.13858	3.55939	66	69	79	9	19	19	3.95303	5.47968e-40
HCON_00116330	170	170 aa														0	0	0	0	0	0	0	0	0	0	0	0
HCON_00116340	399	399 aa	TM(7x)		SEG: 0.02 (8/399)	7TM_GPCR_Srsx [PF10320.12]; 7tm_1 [PF00001.24]	G protein-coupled receptor, rhodopsin-like [IPR000276]; GPCR, rhodopsin-like, 7TM [IPR017452]	GO:0007154-cell communication(L=2); GO:0007165-signal transduction(L=3); GO:0007166-cell surface receptor signaling pathway(L=4); GO:0007186-G-protein coupled receptor signaling pathway(L=4); GO:0008150-biological_process(L=0); GO:0009987-cellular process(L=1); GO:0023052-signaling(L=1); GO:0044699-single-organism process(L=1); GO:0044700-single organism signaling(L=2); GO:0044763-single-organism cellular process(L=2); GO:0050789-regulation of biological process(L=2); GO:0050794-regulation of cellular process(L=3); GO:0050896-response to stimulus(L=1); GO:0051716-cellular response to stimulus(L=2); GO:0065007-biological regulation(L=1)	GO:0003674-molecular_function(L=0); GO:0004871-signal transducer activity(L=1); GO:0004872-receptor activity(L=2); GO:0004888-transmembrane signaling receptor activity(L=3); GO:0004930-G-protein coupled receptor activity(L=4); GO:0038023-signaling receptor activity(L=2); GO:0060089-molecular transducer activity(L=1)	GO:0005575-cellular_component(L=0); GO:0016020-membrane(L=1); GO:0016021-integral component of membrane(L=4); GO:0031224-intrinsic component of membrane(L=3); GO:0044425-membrane part(L=2)	Serpentine type 7TM GPCR chemoreceptor Srsx		OG0003697(14 genes,10 taxa): a_caninum (2 g.); a_ceylanicum (1 g.); c_elegans (1 g.); haemonchus (1 g.); heligmosomoides (2 g.); necator_orig (1 g.); necator_rev (1 g.); nippostrongylus (1 g.); p_pacificus (1 g.); teladorsagia (3 g.)	OG0003697(14 genes,10 taxa): ANCCAN_06268(a_caninum) ANCCAN_06269(a_caninum) Acey_s0336.v2.g15979(a_ceylanicum) WBGene00016842|C50F7.1|npr-35(c_elegans) HCON_00116340(haemonchus) HPBE_0001480001(heligmosomoides) HPBE_0001670001(heligmosomoides) NECAME_00481(necator_orig) NAME_00367(necator_rev) NBR_0001783001(nippostrongylus) WBGene00305221|PPA47325(p_pacificus) TELCIR_12463(teladorsagia) TELCIR_17723(teladorsagia) TELCIR_20563(teladorsagia)		0.363404	0	0	1.95574	2.02829	1.70588	1	0	0	7	8	6
HCON_00116350	240	240 aa														0	0	0	0	0	0	0	0	0	0	0	0
HCON_00116360	88	88 aa	TM(1x)		SEG: 0.11 (10/88)								OG0013373(5 genes,5 taxa): a_ceylanicum (1 g.); haemonchus (1 g.); necator_orig (1 g.); necator_rev (1 g.); p_pacificus (1 g.)	OG0013373(5 genes,5 taxa): Acey_s0038.v2.g9703(a_ceylanicum) HCON_00116360(haemonchus) NECAME_00482(necator_orig) NAME_00369(necator_rev) WBGene00091744|PPA02190(p_pacificus)		0	0	0	0	0	0	0	0	0	0	0	0
HCON_00116370	737	737 aa	SigP+TM(1x)		SEG: 0.03 (23/737)	PAN_1 [PF00024.29]; Zona_pellucida [PF00100.26]	PAN/Apple domain [IPR003609]; Zona pellucida domain [IPR001507]	GO:0000003-reproduction(L=1); GO:0002119-nematode larval development(L=5); GO:0002164-larval development(L=4); GO:0006915-apoptotic process(L=5); GO:0007275-multicellular organism development(L=3); GO:0007276-gamete generation(L=3); GO:0007292-female gamete generation(L=5); GO:0008150-biological_process(L=0); GO:0008219-cell death(L=3); GO:0009790-embryo development(L=4); GO:0009791-post-embryonic development(L=4); GO:0009792-embryo development ending in birth or egg hatching(L=5); GO:0009987-cellular process(L=1); GO:0012501-programmed cell death(L=4); GO:0016265-obsolete death(L=),GO:0018996-molting cycle, collagen and cuticulin-based cuticle(L=4); GO:0019953-sexual reproduction(L=2); GO:0022414-reproductive process(L=2); GO:0032501-multicellular organismal process(L=1); GO:0032502-developmental process(L=1); GO:0032504-multicellular organism reproduction(L=2); GO:0040007-growth(L=1); GO:0040011-locomotion(L=1); GO:0042303-molting cycle(L=3); GO:0044699-single-organism process(L=1); GO:0044702-single organism reproductive process(L=3); GO:0044707-single-multicellular organism process(L=2); GO:0044763-single-organism cellular process(L=2); GO:0044767-single-organism developmental process(L=2); GO:0048477-oogenesis(L=4); GO:0048609-multicellular organismal reproductive process(L=3); GO:0048856-anatomical structure development(L=2)		GO:0005575-cellular_component(L=0); GO:0016020-membrane(L=1); GO:0016021-integral component of membrane(L=4); GO:0031224-intrinsic component of membrane(L=3); GO:0044425-membrane part(L=2)	ZP		OG0003081(15 genes,10 taxa): a_caninum (3 g.); a_ceylanicum (1 g.); c_elegans (1 g.); haemonchus (1 g.); heligmosomoides (1 g.); necator_orig (1 g.); necator_rev (1 g.); nippostrongylus (2 g.); p_pacificus (1 g.); teladorsagia (3 g.)	OG0003081(15 genes,10 taxa): ANCCAN_06262(a_caninum) ANCCAN_06263(a_caninum) ANCCAN_06264(a_caninum) Acey_s0038.v2.g9702(a_ceylanicum) WBGene00009926|F52B11.3|noah-2(c_elegans) HCON_00116370(haemonchus) HPBE_0001989401(heligmosomoides) NECAME_00483(necator_orig) NAME_00370(necator_rev) NBR_0000080001(nippostrongylus) NBR_0001471301(nippostrongylus) WBGene00305220|PPA47324(p_pacificus) TELCIR_08020(teladorsagia) TELCIR_13503(teladorsagia) TELCIR_23391(teladorsagia)	Hco_ES	0	0	0	0.436076	0.478722	0.448405	0	0	0	5	6	5
HCON_00116380	331	331 aa	TM(2x)		SEG: 0.04 (12/331)								OG0002362(17 genes,9 taxa): a_caninum (3 g.); a_ceylanicum (1 g.); c_elegans (4 g.); haemonchus (1 g.); heligmosomoides (1 g.); necator_orig (1 g.); necator_rev (3 g.); nippostrongylus (1 g.); teladorsagia (2 g.)	OG0002362(17 genes,9 taxa): ANCCAN_17744(a_caninum) ANCCAN_26642(a_caninum) ANCCAN_26643(a_caninum) Acey_s0014.v2.g8652(a_ceylanicum) WBGene00013175|Y53F4B.36(c_elegans) WBGene00015765|C14C11.1(c_elegans) WBGene00015987|C18G1.9(c_elegans) WBGene00022589|ZC317.6(c_elegans) HCON_00116380(haemonchus) HPBE_0001618201(heligmosomoides) NECAME_13835(necator_orig) NAME_00333(necator_rev) NAME_10232(necator_rev) NAME_14790(necator_rev) NBR_0001265401(nippostrongylus) TELCIR_03517(teladorsagia) TELCIR_16927(teladorsagia)		1.09481	0.344442	0	0	0	0.899579	3	1	0	0	0	3
HCON_00116390	93	93 aa														0	0	0	0	0	0	0	0	0	0	0	0
HCON_00116400	44	44 aa											OG0011762(7 genes,1 taxa): haemonchus (7 g.)	OG0011762(7 genes,1 taxa): HCON_00013690(haemonchus) HCON_00013700(haemonchus) HCON_00013720(haemonchus) HCON_00013730(haemonchus) HCON_00013740(haemonchus) HCON_00017580(haemonchus) HCON_00116400(haemonchus)		8.26471	30.3109	0	0	0	0	1	4	0	0	0	0
HCON_00116410	90	90 aa			SEG: 0.12 (11/90)								OG0016260(3 genes,3 taxa): a_ceylanicum (1 g.); haemonchus (1 g.); necator_rev (1 g.)	OG0016260(3 genes,3 taxa): Acey_s0014.v2.g8651(a_ceylanicum) HCON_00116410(haemonchus) NAME_10233(necator_rev)		0	0	0	0	0	0	0	0	0	0	0	0
HCON_00116420	542	542 aa	SigP	NCoils: 0.05 (28/542)	SEG: 0.06 (31/542)	2OG-FeII_Oxy_3 [PF13640.9]; P4Ha_N [PF08336.14]	Oxoglutarate/iron-dependent dioxygenase [IPR005123]; Prolyl 4-hydroxylase [IPR045054]; Prolyl 4-hydroxylase alpha subunit, Fe(2+) 2OG dioxygenase domain [IPR044862]; Prolyl 4-hydroxylase alpha-subunit, N-terminal [IPR013547]; Prolyl 4-hydroxylase, alpha subunit [IPR006620]; Tetratricopeptide-like helical domain superfamily [IPR011990]	GO:0008150-biological_process(L=0); GO:0008152-metabolic process(L=1); GO:0018401-peptidyl-proline hydroxylation to 4-hydroxy-L-proline(L=5); GO:0043170-macromolecule metabolic process(L=3); GO:0043412-macromolecule modification(L=4); GO:0044710-single-organism metabolic process(L=2); GO:0055114-oxidation-reduction process(L=3); GO:0071704-organic substance metabolic process(L=2)	GO:0003674-molecular_function(L=0); GO:0003824-catalytic activity(L=1); GO:0004656-procollagen-proline 4-dioxygenase activity(L=7); GO:0005488-binding(L=1); GO:0005506-iron ion binding(L=6); GO:0016491-oxidoreductase activity(L=2); GO:0016701-oxidoreductase activity, acting on single donors with incorporation of molecular oxygen(L=3); GO:0016702-oxidoreductase activity, acting on single donors with incorporation of molecular oxygen, incorporation of two atoms of oxygen(L=4); GO:0016705-oxidoreductase activity, acting on paired donors, with incorporation or reduction of molecular oxygen(L=3); GO:0016706-oxidoreductase activity, acting on paired donors, with incorporation or reduction of molecular oxygen, 2-oxoglutarate as one donor, and incorporation of one atom each of oxygen into both donors(L=4); GO:0019798-procollagen-proline dioxygenase activity(L=6); GO:0019842-vitamin binding(L=3); GO:0030246-carbohydrate binding(L=2); GO:0031406-carboxylic acid binding(L=4); GO:0031418-L-ascorbic acid binding(L=4); GO:0031543-peptidyl-proline dioxygenase activity(L=5); GO:0031545-peptidyl-proline 4-dioxygenase activity(L=6); GO:0036094-small molecule binding(L=2); GO:0043167-ion binding(L=2); GO:0043168-anion binding(L=3); GO:0043169-cation binding(L=3); GO:0046872-metal ion binding(L=4); GO:0046914-transition metal ion binding(L=5); GO:0048029-monosaccharide binding(L=3); GO:0051213-dioxygenase activity(L=3)	GO:0005575-cellular_component(L=0); GO:0005622-intracellular(L=3); GO:0005623-cell(L=1); GO:0005737-cytoplasm(L=4); GO:0005783-endoplasmic reticulum(L=4); GO:0005788-endoplasmic reticulum lumen(L=5); GO:0043226-organelle(L=1); GO:0043227-membrane-bounded organelle(L=2); GO:0043229-intracellular organelle(L=3); GO:0043231-intracellular membrane-bounded organelle(L=4); GO:0044424-intracellular part(L=3); GO:0044444-cytoplasmic part(L=4); GO:0044464-cell part(L=2)	Prolyl 4-Hydroxylase alpha-subunit, N-terminal region	330,1100	OG0000443(35 genes,10 taxa): a_caninum (4 g.); a_ceylanicum (5 g.); c_elegans (2 g.); haemonchus (3 g.); heligmosomoides (4 g.); necator_orig (4 g.); necator_rev (4 g.); nippostrongylus (3 g.); p_pacificus (1 g.); teladorsagia (5 g.)	OG0000443(35 genes,10 taxa): ANCCAN_01028(a_caninum) ANCCAN_01029(a_caninum) ANCCAN_01030(a_caninum) ANCCAN_17746(a_caninum) Acey_s0014.v2.g8650(a_ceylanicum) Acey_s0254.v2.g12772(a_ceylanicum) Acey_s0508.v2.g1075(a_ceylanicum) Acey_s0508.v2.g1076(a_ceylanicum) Acey_s0508.v2.g1080(a_ceylanicum) WBGene00001077|Y47D3B.10|dpy-18(c_elegans) WBGene00004025|F35G2.4|phy-2(c_elegans) HCON_00083430(haemonchus) HCON_00083440(haemonchus) HCON_00116420(haemonchus) HPBE_0001172201(heligmosomoides) HPBE_0001172301(heligmosomoides) HPBE_0001172401(heligmosomoides) HPBE_0002273001(heligmosomoides) NECAME_08664(necator_orig) NECAME_08665(necator_orig) NECAME_08666(necator_orig) NECAME_13836(necator_orig) NAME_06689(necator_rev) NAME_06690(necator_rev) NAME_06691(necator_rev) NAME_10234(necator_rev) NBR_0000727301(nippostrongylus) NBR_0001265301(nippostrongylus) NBR_0001276701(nippostrongylus) WBGene00095829|PPA06275|Ppa-dpy-18(p_pacificus) TELCIR_01460(teladorsagia) TELCIR_01461(teladorsagia) TELCIR_03518(teladorsagia) TELCIR_17894(teladorsagia) TELCIR_20498(teladorsagia)		2.30047	2.01109	2.01347	5.93428	6.72591	7.77926	13	13	13	40	53	55	-0.147068	0.743434
HCON_00116430	163	163 aa	TM(1x)		SEG: 0.07 (12/163)	ASC [PF00858.27]	Epithelial sodium channel [IPR001873]	GO:0006139-nucleobase-containing compound metabolic process(L=3); GO:0006259-DNA metabolic process(L=4); GO:0006260-DNA replication(L=5); GO:0006278-RNA-dependent DNA biosynthetic process(L=7); GO:0006725-cellular aromatic compound metabolic process(L=3); GO:0006807-nitrogen compound metabolic process(L=2); GO:0006810-transport(L=3); GO:0006811-ion transport(L=4); GO:0006812-cation transport(L=5); GO:0006814-sodium ion transport(L=7); GO:0008150-biological_process(L=0); GO:0008152-metabolic process(L=1); GO:0009058-biosynthetic process(L=2); GO:0009059-macromolecule biosynthetic process(L=4); GO:0009987-cellular process(L=1); GO:0015672-monovalent inorganic cation transport(L=6); GO:0030001-metal ion transport(L=6); GO:0034220-ion transmembrane transport(L=5); GO:0034641-cellular nitrogen compound metabolic process(L=3); GO:0034645-cellular macromolecule biosynthetic process(L=4); GO:0035725-sodium ion transmembrane transport(L=8); GO:0043170-macromolecule metabolic process(L=3); GO:0044237-cellular metabolic process(L=2); GO:0044238-primary metabolic process(L=2); GO:0044249-cellular biosynthetic process(L=3); GO:0044260-cellular macromolecule metabolic process(L=3); GO:0044699-single-organism process(L=1); GO:0044763-single-organism cellular process(L=2); GO:0044765-single-organism transport(L=3); GO:0046483-heterocycle metabolic process(L=3); GO:0051179-localization(L=1); GO:0051234-establishment of localization(L=2); GO:0055085-transmembrane transport(L=4); GO:0071704-organic substance metabolic process(L=2); GO:0090304-nucleic acid metabolic process(L=4); GO:1901360-organic cyclic compound metabolic process(L=3); GO:1901576-organic substance biosynthetic process(L=3)	GO:0003674-molecular_function(L=0); GO:0003676-nucleic acid binding(L=3); GO:0003723-RNA binding(L=4); GO:0003824-catalytic activity(L=1); GO:0003964-RNA-directed DNA polymerase activity(L=6); GO:0005215-transporter activity(L=1); GO:0005216-ion channel activity(L=5); GO:0005261-cation channel activity(L=6); GO:0005272-sodium channel activity(L=7); GO:0005488-binding(L=1); GO:0008324-cation transmembrane transporter activity(L=5); GO:0015075-ion transmembrane transporter activity(L=4); GO:0015077-monovalent inorganic cation transmembrane transporter activity(L=7); GO:0015081-sodium ion transmembrane transporter activity(L=8); GO:0015267-channel activity(L=4); GO:0016740-transferase activity(L=2); GO:0016772-transferase activity, transferring phosphorus-containing groups(L=3); GO:0016779-nucleotidyltransferase activity(L=4); GO:0022803-passive transmembrane transporter activity(L=3); GO:0022838-substrate-specific channel activity(L=4); GO:0022857-transmembrane transporter activity(L=2); GO:0022890-inorganic cation transmembrane transporter activity(L=6); GO:0022891-substrate-specific transmembrane transporter activity(L=3); GO:0022892-substrate-specific transporter activity(L=2); GO:0034061-DNA polymerase activity(L=5); GO:0046873-metal ion transmembrane transporter activity(L=7); GO:0097159-organic cyclic compound binding(L=2); GO:1901363-heterocyclic compound binding(L=2)	GO:0005575-cellular_component(L=0); GO:0016020-membrane(L=1); GO:0016021-integral component of membrane(L=4); GO:0031224-intrinsic component of membrane(L=3); GO:0044425-membrane part(L=2)	Inherit from biNOG: sodium channel activity		OG0009789(9 genes,7 taxa): a_caninum (2 g.); a_ceylanicum (1 g.); c_elegans (2 g.); haemonchus (1 g.); heligmosomoides (1 g.); necator_rev (1 g.); p_pacificus (1 g.)	OG0009789(9 genes,7 taxa): ANCCAN_17294(a_caninum) ANCCAN_17747(a_caninum) Acey_s0014.v2.g8649(a_ceylanicum) WBGene00010278|F58G6.8|degl-2(c_elegans) WBGene00013333|Y57G11C.44|degl-1(c_elegans) HCON_00116430(haemonchus) HPBE_0001519501(heligmosomoides) NAME_10235(necator_rev) WBGene00105611|PPA16057(p_pacificus)		2.55493	3.27512	2.11854	0	0.916862	1.06127	2	3	2	0	1	1
HCON_00116440	442	442 aa		NCoils: 0.10 (42/442)	SEG: 0.09 (38/442)	BAR [PF03114.21]; SH3_1 [PF00018.31]; SH3_2 [PF07653.20]; SH3_9 [PF14604.9]	AH/BAR domain superfamily [IPR027267]; Amphiphysin [IPR003005]; BAR domain [IPR004148]; SH3 domain [IPR001452]; SH3-like domain superfamily [IPR036028]		GO:0003674-molecular_function(L=0); GO:0005488-binding(L=1); GO:0005515-protein binding(L=2); GO:0019904-protein domain specific binding(L=3)	GO:0005575-cellular_component(L=0); GO:0005622-intracellular(L=3); GO:0005623-cell(L=1); GO:0005737-cytoplasm(L=4); GO:0005768-endosome(L=5); GO:0043226-organelle(L=1); GO:0043227-membrane-bounded organelle(L=2); GO:0043229-intracellular organelle(L=3); GO:0043231-intracellular membrane-bounded organelle(L=4); GO:0044424-intracellular part(L=3); GO:0044444-cytoplasmic part(L=4); GO:0044464-cell part(L=2); GO:0055037-recycling endosome(L=7)	BAR		OG0006292(12 genes,9 taxa): a_caninum (2 g.); a_ceylanicum (1 g.); c_elegans (1 g.); haemonchus (1 g.); heligmosomoides (1 g.); necator_orig (1 g.); necator_rev (1 g.); nippostrongylus (1 g.); teladorsagia (3 g.)	OG0006292(12 genes,9 taxa): ANCCAN_27009(a_caninum) ANCCAN_30370(a_caninum) Acey_s0014.v2.g8648(a_ceylanicum) WBGene00010272|F58G6.1|amph-1(c_elegans) HCON_00116440(haemonchus) HPBE_0001519401(heligmosomoides) NECAME_13837(necator_orig) NAME_10236(necator_rev) NBR_0000727201(nippostrongylus) TELCIR_03519(teladorsagia) TELCIR_17047(teladorsagia) TELCIR_20918(teladorsagia)	Hco_ES	21.2894	25.5086	40.7629	138.74	135.39	115.866	83	120	189	657	762	579	-0.605029	0.0118757
HCON_00116450	411	411 aa		NCoils: 0.05 (21/411)	SEG: 0.04 (16/411)	KH_1 [PF00013.32]; STAR_dimer [PF16544.8]	K Homology domain [IPR004087]; K Homology domain, type 1 [IPR004088]; K Homology domain, type 1 superfamily [IPR036612]; KH domain-containing BBP-like [IPR045071]; STAR protein, homodimerisation region [IPR032377]	GO:0000003-reproduction(L=1); GO:0000086-G2/M transition of mitotic cell cycle(L=5); GO:0000226-microtubule cytoskeleton organization(L=4); GO:0000278-mitotic cell cycle(L=4); GO:0000375-RNA splicing, via transesterification reactions(L=7); GO:0000377-RNA splicing, via transesterification reactions with bulged adenosine as nucleophile(L=8); GO:0000381-regulation of alternative mRNA splicing, via spliceosome(L=9); GO:0000398-mRNA splicing, via spliceosome(L=7); GO:0000902-cell morphogenesis(L=5); GO:0000904-cell morphogenesis involved in differentiation(L=5); GO:0001508-action potential(L=4); GO:0001568-blood vessel development(L=5); GO:0001570-vasculogenesis(L=5); GO:0001578-microtubule bundle formation(L=5); GO:0001667-ameboidal-type cell migration(L=5); GO:0001676-long-chain fatty acid metabolic process(L=5); GO:0001704-formation of primary germ layer(L=5); GO:0001707-mesoderm formation(L=5); GO:0001709-cell fate determination(L=5); GO:0001742-oenocyte differentiation(L=5); GO:0001944-vasculature development(L=5); GO:0002009-morphogenesis of an epithelium(L=5); GO:0002064-epithelial cell development(L=6); GO:0002119-nematode larval development(L=5); GO:0002164-larval development(L=4); GO:0002165-instar larval or pupal development(L=4); GO:0003006-developmental process involved in reproduction(L=2); GO:0003008-system process(L=2); GO:0006082-organic acid metabolic process(L=3); GO:0006139-nucleobase-containing compound metabolic process(L=3); GO:0006351-transcription, DNA-templated(L=5); GO:0006355-regulation of transcription, DNA-templated(L=7); GO:0006396-RNA processing(L=5); GO:0006397-mRNA processing(L=7); GO:0006403-RNA localization(L=3); GO:0006417-regulation of translation(L=7); GO:0006446-regulation of translational initiation(L=8); GO:0006464-cellular protein modification process(L=5); GO:0006468-protein phosphorylation(L=6); GO:0006629-lipid metabolic process(L=3); GO:0006631-fatty acid metabolic process(L=4); GO:0006633-fatty acid biosynthetic process(L=5); GO:0006725-cellular aromatic compound metabolic process(L=3); GO:0006793-phosphorus metabolic process(L=3); GO:0006796-phosphate-containing compound metabolic process(L=4); GO:0006807-nitrogen compound metabolic process(L=2); GO:0006810-transport(L=3); GO:0006897-endocytosis(L=5); GO:0006898-receptor-mediated endocytosis(L=6); GO:0006915-apoptotic process(L=5); GO:0006928-movement of cell or subcellular component(L=3); GO:0006935-chemotaxis(L=3); GO:0006996-organelle organization(L=3); GO:0007010-cytoskeleton organization(L=4); GO:0007017-microtubule-based process(L=3); GO:0007049-cell cycle(L=3); GO:0007050-cell cycle arrest(L=5); GO:0007154-cell communication(L=2); GO:0007155-cell adhesion(L=2); GO:0007165-signal transduction(L=3); GO:0007166-cell surface receptor signaling pathway(L=4); GO:0007267-cell-cell signaling(L=3); GO:0007272-ensheathment of neurons(L=5); GO:0007275-multicellular organism development(L=3); GO:0007276-gamete generation(L=3); GO:0007281-germ cell development(L=4); GO:0007283-spermatogenesis(L=6); GO:0007284-spermatogonial cell division(L=6); GO:0007286-spermatid development(L=4); GO:0007288-sperm axoneme assembly(L=5); GO:0007291-sperm individualization(L=5); GO:0007292-female gamete generation(L=5); GO:0007346-regulation of mitotic cell cycle(L=5); GO:0007349-cellularization(L=4); GO:0007369-gastrulation(L=6); GO:0007399-nervous system development(L=5); GO:0007409-axonogenesis(L=7); GO:0007411-axon guidance(L=7); GO:0007413-axonal fasciculation(L=6); GO:0007438-oenocyte development(L=6); GO:0007444-imaginal disc development(L=6); GO:0007472-wing disc morphogenesis(L=7); GO:0007475-apposition of dorsal and ventral imaginal disc-derived wing surfaces(L=5); GO:0007476-imaginal disc-derived wing morphogenesis(L=8); GO:0007498-mesoderm development(L=4); GO:0007509-mesoderm migration involved in gastrulation(L=5); GO:0007517-muscle organ development(L=6); GO:0007519-skeletal muscle tissue development(L=6); GO:0007521-muscle cell fate determination(L=6); GO:0007525-somatic muscle development(L=4); GO:0007552-metamorphosis(L=4); GO:0007560-imaginal disc morphogenesis(L=6); GO:0007610-behavior(L=1); GO:0008016-regulation of heart contraction(L=6); GO:0008037-cell recognition(L=3); GO:0008038-neuron recognition(L=5); GO:0008078-mesodermal cell migration(L=6); GO:0008150-biological_process(L=0); GO:0008152-metabolic process(L=1); GO:0008219-cell death(L=3); GO:0008283-cell proliferation(L=2); GO:0008347-glial cell migration(L=7); GO:0008366-axon ensheathment(L=7); GO:0008380-RNA splicing(L=7); GO:0008587-imaginal disc-derived wing margin morphogenesis(L=6); GO:0008589-regulation of smoothened signaling pathway(L=5); GO:0008610-lipid biosynthetic process(L=4); GO:0009058-biosynthetic process(L=2); GO:0009059-macromolecule biosynthetic process(L=4); GO:0009605-response to external stimulus(L=2); GO:0009653-anatomical structure morphogenesis(L=3); GO:0009790-embryo development(L=4); GO:0009791-post-embryonic development(L=4); GO:0009792-embryo development ending in birth or egg hatching(L=5); GO:0009886-post-embryonic animal morphogenesis(L=4); GO:0009887-animal organ morphogenesis(L=4); GO:0009888-tissue development(L=3); GO:0009889-regulation of biosynthetic process(L=4); GO:0009890-negative regulation of biosynthetic process(L=5); GO:0009891-positive regulation of biosynthetic process(L=5); GO:0009892-negative regulation of metabolic process(L=4); GO:0009893-positive regulation of metabolic process(L=4); GO:0009908-flower development(L=5); GO:0009966-regulation of signal transduction(L=4); GO:0009967-positive regulation of signal transduction(L=5); GO:0009987-cellular process(L=1); GO:0010171-body morphogenesis(L=4); GO:0010467-gene expression(L=4); GO:0010468-regulation of gene expression(L=5); GO:0010556-regulation of macromolecule biosynthetic process(L=5); GO:0010557-positive regulation of macromolecule biosynthetic process(L=6); GO:0010558-negative regulation of macromolecule biosynthetic process(L=6); GO:0010564-regulation of cell cycle process(L=5); GO:0010604-positive regulation of macromolecule metabolic process(L=5); GO:0010605-negative regulation of macromolecule metabolic process(L=5); GO:0010608-posttranscriptional regulation of gene expression(L=6); GO:0010628-positive regulation of gene expression(L=6); GO:0010629-negative regulation of gene expression(L=6); GO:0010646-regulation of cell communication(L=4); GO:0010647-positive regulation of cell communication(L=5); GO:0010927-cellular component assembly involved in morphogenesis(L=3); GO:0012501-programmed cell death(L=4); GO:0014706-striated muscle tissue development(L=5); GO:0015931-nucleobase-containing compound transport(L=5); GO:0016043-cellular component organization(L=2); GO:0016053-organic acid biosynthetic process(L=4); GO:0016070-RNA metabolic process(L=4); GO:0016071-mRNA metabolic process(L=5); GO:0016192-vesicle-mediated transport(L=4); GO:0016265-obsolete death(L=),GO:0016310-phosphorylation(L=5); GO:0016477-cell migration(L=4); GO:0017148-negative regulation of translation(L=8); GO:0018130-heterocycle biosynthetic process(L=4); GO:0018991-oviposition(L=3); GO:0019098-reproductive behavior(L=2); GO:0019219-regulation of nucleobase-containing compound metabolic process(L=5); GO:0019222-regulation of metabolic process(L=3); GO:0019226-transmission of nerve impulse(L=4); GO:0019228-neuronal action potential(L=5); GO:0019438-aromatic compound biosynthetic process(L=4); GO:0019538-protein metabolic process(L=3); GO:0019752-carboxylic acid metabolic process(L=5); GO:0019827-stem cell population maintenance(L=3); GO:0019953-sexual reproduction(L=2); GO:0022008-neurogenesis(L=5); GO:0022402-cell cycle process(L=4); GO:0022412-cellular process involved in reproduction in multicellular organism(L=3); GO:0022414-reproductive process(L=2); GO:0022607-cellular component assembly(L=3); GO:0022610-biological adhesion(L=1); GO:0023051-regulation of signaling(L=3); GO:0023052-signaling(L=1); GO:0023056-positive regulation of signaling(L=4); GO:0030029-actin filament-based process(L=3); GO:0030030-cell projection organization(L=3); GO:0030031-cell projection assembly(L=4); GO:0030036-actin cytoskeleton organization(L=4); GO:0030154-cell differentiation(L=4); GO:0030182-neuron differentiation(L=7); GO:0030239-myofibril assembly(L=6); GO:0030718-germ-line stem cell population maintenance(L=4); GO:0030855-epithelial cell differentiation(L=5); GO:0031032-actomyosin structure organization(L=5); GO:0031175-neuron projection development(L=5); GO:0031323-regulation of cellular metabolic process(L=4); GO:0031324-negative regulation of cellular metabolic process(L=5); GO:0031325-positive regulation of cellular metabolic process(L=5); GO:0031326-regulation of cellular biosynthetic process(L=5); GO:0031327-negative regulation of cellular biosynthetic process(L=6); GO:0031328-positive regulation of cellular biosynthetic process(L=6); GO:0032239-regulation of nucleobase-containing compound transport(L=6); GO:0032241-positive regulation of nucleobase-containing compound transport(L=6); GO:0032268-regulation of cellular protein metabolic process(L=5); GO:0032269-negative regulation of cellular protein metabolic process(L=6); GO:0032270-positive regulation of cellular protein metabolic process(L=6); GO:0032386-regulation of intracellular transport(L=5); GO:0032388-positive regulation of intracellular transport(L=6); GO:0032501-multicellular organismal process(L=1); GO:0032502-developmental process(L=1); GO:0032504-multicellular organism reproduction(L=2); GO:0032774-RNA biosynthetic process(L=5); GO:0032787-monocarboxylic acid metabolic process(L=6); GO:0032879-regulation of localization(L=3); GO:0032989-cellular component morphogenesis(L=4); GO:0032990-cell part morphogenesis(L=5); GO:0033036-macromolecule localization(L=2); GO:0033120-positive regulation of RNA splicing(L=8); GO:0034641-cellular nitrogen compound metabolic process(L=3); GO:0034645-cellular macromolecule biosynthetic process(L=4); GO:0034654-nucleobase-containing compound biosynthetic process(L=4); GO:0035082-axoneme assembly(L=6); GO:0035107-appendage morphogenesis(L=4); GO:0035114-imaginal disc-derived appendage morphogenesis(L=5); GO:0035120-post-embryonic appendage morphogenesis(L=6); GO:0035220-wing disc development(L=7); GO:0035637-multicellular organismal signaling(L=3); GO:0036211-protein modification process(L=4); GO:0040007-growth(L=1); GO:0040008-regulation of growth(L=3); GO:0040009-regulation of growth rate(L=4); GO:0040010-positive regulation of growth rate(L=5); GO:0040011-locomotion(L=1); GO:0040012-regulation of locomotion(L=3); GO:0040014-regulation of multicellular organism growth(L=4); GO:0040017-positive regulation of locomotion(L=4); GO:0040018-positive regulation of multicellular organism growth(L=6); GO:0040020-regulation of meiotic nuclear division(L=6); GO:0040027-negative regulation of vulval development(L=7); GO:0040028-regulation of vulval development(L=7); GO:0042063-gliogenesis(L=7); GO:0042074-cell migration involved in gastrulation(L=5); GO:0042127-regulation of cell proliferation(L=4); GO:0042221-response to chemical(L=2); GO:0042330-taxis(L=3); GO:0042391-regulation of membrane potential(L=3); GO:0042552-myelination(L=8); GO:0042692-muscle cell differentiation(L=5); GO:0042693-muscle cell fate commitment(L=6); GO:0042759-long-chain fatty acid biosynthetic process(L=7); GO:0043170-macromolecule metabolic process(L=3); GO:0043412-macromolecule modification(L=4); GO:0043436-oxoacid metabolic process(L=4); GO:0043484-regulation of RNA splicing(L=8); GO:0043487-regulation of RNA stability(L=6); GO:0043488-regulation of mRNA stability(L=7); GO:0043489-RNA stabilization(L=7); GO:0044057-regulation of system process(L=4); GO:0044085-cellular component biogenesis(L=2); GO:0044237-cellular metabolic process(L=2); GO:0044238-primary metabolic process(L=2); GO:0044249-cellular biosynthetic process(L=3); GO:0044255-cellular lipid metabolic process(L=3); GO:0044260-cellular macromolecule metabolic process(L=3); GO:0044267-cellular protein metabolic process(L=4); GO:0044271-cellular nitrogen compound biosynthetic process(L=4); GO:0044281-small molecule metabolic process(L=3); GO:0044283-small molecule biosynthetic process(L=4); GO:0044699-single-organism process(L=1); GO:0044700-single organism signaling(L=2); GO:0044702-single organism reproductive process(L=3); GO:0044706-multi-multicellular organism process(L=2); GO:0044707-single-multicellular organism process(L=2); GO:0044710-single-organism metabolic process(L=2); GO:0044711-single-organism biosynthetic process(L=3); GO:0044763-single-organism cellular process(L=2); GO:0044767-single-organism developmental process(L=2); GO:0044770-cell cycle phase transition(L=5); GO:0044772-mitotic cell cycle phase transition(L=5); GO:0044782-cilium organization(L=4); GO:0045165-cell fate commitment(L=5); GO:0045168-cell-cell signaling involved in cell fate commitment(L=5); GO:0045214-sarcomere organization(L=6); GO:0045595-regulation of cell differentiation(L=5); GO:0045596-negative regulation of cell differentiation(L=5); GO:0045727-positive regulation of translation(L=7); GO:0045786-negative regulation of cell cycle(L=5); GO:0045787-positive regulation of cell cycle(L=5); GO:0045892-negative regulation of transcription, DNA-templated(L=8); GO:0045927-positive regulation of growth(L=4); GO:0045930-negative regulation of mitotic cell cycle(L=6); GO:0045934-negative regulation of nucleobase-containing compound metabolic process(L=6); GO:0045935-positive regulation of nucleobase-containing compound metabolic process(L=6); GO:0045948-positive regulation of translational initiation(L=8); GO:0046331-lateral inhibition(L=7); GO:0046394-carboxylic acid biosynthetic process(L=5); GO:0046483-heterocycle metabolic process(L=3); GO:0046822-regulation of nucleocytoplasmic transport(L=7); GO:0046824-positive regulation of nucleocytoplasmic transport(L=7); GO:0046831-regulation of RNA export from nucleus(L=8); GO:0046833-positive regulation of RNA export from nucleus(L=8); GO:0048024-regulation of mRNA splicing, via spliceosome(L=8); GO:0048232-male gamete generation(L=5); GO:0048255-mRNA stabilization(L=8); GO:0048332-mesoderm morphogenesis(L=5); GO:0048367-shoot system development(L=5); GO:0048468-cell development(L=5); GO:0048477-oogenesis(L=4); GO:0048513-animal organ development(L=4); GO:0048514-blood vessel morphogenesis(L=4); GO:0048515-spermatid differentiation(L=6); GO:0048518-positive regulation of biological process(L=3); GO:0048519-negative regulation of biological process(L=3); GO:0048522-positive regulation of cellular process(L=4); GO:0048523-negative regulation of cellular process(L=4); GO:0048563-post-embryonic animal organ morphogenesis(L=4); GO:0048569-post-embryonic animal organ development(L=6); GO:0048577-negative regulation of short-day photoperiodism, flowering(L=5); GO:0048579-negative regulation of long-day photoperiodism, flowering(L=5); GO:0048580-regulation of post-embryonic development(L=5); GO:0048581-negative regulation of post-embryonic development(L=5); GO:0048583-regulation of response to stimulus(L=3); GO:0048584-positive regulation of response to stimulus(L=4); GO:0048585-negative regulation of response to stimulus(L=4); GO:0048586-regulation of long-day photoperiodism, flowering(L=5); GO:0048587-regulation of short-day photoperiodism, flowering(L=5); GO:0048598-embryonic morphogenesis(L=5); GO:0048608-reproductive structure development(L=5); GO:0048609-multicellular organismal reproductive process(L=3); GO:0048610-obsolete cellular process involved in reproduction(L=),GO:0048646-anatomical structure formation involved in morphogenesis(L=3); GO:0048666-neuron development(L=6); GO:0048667-cell morphogenesis involved in neuron differentiation(L=6); GO:0048699-generation of neurons(L=7); GO:0048707-instar larval or pupal morphogenesis(L=5); GO:0048729-tissue morphogenesis(L=4); GO:0048731-system development(L=4); GO:0048736-appendage development(L=4); GO:0048737-imaginal disc-derived appendage development(L=5); GO:0048812-neuron projection morphogenesis(L=6); GO:0048856-anatomical structure development(L=2); GO:0048858-cell projection morphogenesis(L=5); GO:0048863-stem cell differentiation(L=5); GO:0048864-stem cell development(L=6); GO:0048869-cellular developmental process(L=3); GO:0048870-cell motility(L=3); GO:0050657-nucleic acid transport(L=6); GO:0050658-RNA transport(L=5); GO:0050684-regulation of mRNA processing(L=8); GO:0050789-regulation of biological process(L=2); GO:0050793-regulation of developmental process(L=3); GO:0050794-regulation of cellular process(L=3); GO:0050877-neurological system process(L=3); GO:0050896-response to stimulus(L=1); GO:0051028-mRNA transport(L=6); GO:0051049-regulation of transport(L=4); GO:0051050-positive regulation of transport(L=4); GO:0051093-negative regulation of developmental process(L=4); GO:0051146-striated muscle cell differentiation(L=6); GO:0051171-regulation of nitrogen compound metabolic process(L=4); GO:0051172-negative regulation of nitrogen compound metabolic process(L=5); GO:0051173-positive regulation of nitrogen compound metabolic process(L=5); GO:0051179-localization(L=1); GO:0051234-establishment of localization(L=2); GO:0051236-establishment of RNA localization(L=4); GO:0051239-regulation of multicellular organismal process(L=3); GO:0051240-positive regulation of multicellular organismal process(L=4); GO:0051241-negative regulation of multicellular organismal process(L=4); GO:0051246-regulation of protein metabolic process(L=5); GO:0051247-positive regulation of protein metabolic process(L=6); GO:0051248-negative regulation of protein metabolic process(L=6); GO:0051252-regulation of RNA metabolic process(L=5); GO:0051253-negative regulation of RNA metabolic process(L=6); GO:0051254-positive regulation of RNA metabolic process(L=6); GO:0051301-cell division(L=3); GO:0051445-regulation of meiotic cell cycle(L=4); GO:0051446-positive regulation of meiotic cell cycle(L=6); GO:0051674-localization of cell(L=2); GO:0051704-multi-organism process(L=1); GO:0051716-cellular response to stimulus(L=2); GO:0051726-regulation of cell cycle(L=4); GO:0051728-cell cycle switching, mitotic to meiotic cell cycle(L=6); GO:0051729-germline cell cycle switching, mitotic to meiotic cell cycle(L=8); GO:0055001-muscle cell development(L=6); GO:0055002-striated muscle cell development(L=7); GO:0060184-cell cycle switching(L=5); GO:0060255-regulation of macromolecule metabolic process(L=4); GO:0060271-cilium assembly(L=5); GO:0060341-regulation of cellular localization(L=4); GO:0060429-epithelium development(L=4); GO:0060537-muscle tissue development(L=4); GO:0060538-skeletal muscle organ development(L=7); GO:0061061-muscle structure development(L=3); GO:0061062-regulation of nematode larval development(L=6); GO:0061064-negative regulation of nematode larval development(L=6); GO:0061458-reproductive system development(L=5); GO:0061564-axon development(L=8); GO:0065007-biological regulation(L=1); GO:0065008-regulation of biological quality(L=2); GO:0070925-organelle assembly(L=4); GO:0070935-3'-UTR-mediated mRNA stabilization(L=9); GO:0071702-organic substance transport(L=4); GO:0071704-organic substance metabolic process(L=2); GO:0071705-nitrogen compound transport(L=4); GO:0071840-cellular component organization or biogenesis(L=1); GO:0072330-monocarboxylic acid biosynthetic process(L=6); GO:0072358-cardiovascular system development(L=5); GO:0072359-circulatory system development(L=5); GO:0080090-regulation of primary metabolic process(L=4); GO:0090130-tissue migration(L=3); GO:0090304-nucleic acid metabolic process(L=4); GO:0097485-neuron projection guidance(L=4); GO:1901360-organic cyclic compound metabolic process(L=3); GO:1901362-organic cyclic compound biosynthetic process(L=4); GO:1901576-organic substance biosynthetic process(L=3); GO:2000026-regulation of multicellular organismal development(L=4); GO:2000028-regulation of photoperiodism, flowering(L=4); GO:2000112-regulation of cellular macromolecule biosynthetic process(L=6); GO:2000113-negative regulation of cellular macromolecule biosynthetic process(L=7); GO:2000241-regulation of reproductive process(L=3); GO:2001141-regulation of RNA biosynthetic process(L=6)	GO:0000166-nucleotide binding(L=3); GO:0001882-nucleoside binding(L=3); GO:0001883-purine nucleoside binding(L=4); GO:0003674-molecular_function(L=0); GO:0003676-nucleic acid binding(L=3); GO:0003677-DNA binding(L=4); GO:0003723-RNA binding(L=4); GO:0003727-single-stranded RNA binding(L=5); GO:0003729-mRNA binding(L=6); GO:0003730-mRNA 3'-UTR binding(L=7); GO:0003824-catalytic activity(L=1); GO:0004672-protein kinase activity(L=5); GO:0004674-protein serine/threonine kinase activity(L=6); GO:0005070-SH3/SH2 adaptor activity(L=4); GO:0005488-binding(L=1); GO:0005515-protein binding(L=2); GO:0005524-ATP binding(L=7); GO:0008143-poly(A) binding(L=7); GO:0008187-poly-pyrimidine tract binding(L=6); GO:0008266-poly(U) RNA binding(L=7); GO:0008270-zinc ion binding(L=6); GO:0016301-kinase activity(L=4); GO:0016740-transferase activity(L=2); GO:0016772-transferase activity, transferring phosphorus-containing groups(L=3); GO:0016773-phosphotransferase activity, alcohol group as acceptor(L=4); GO:0017076-purine nucleotide binding(L=4); GO:0017124-SH3 domain binding(L=4); GO:0019904-protein domain specific binding(L=3); GO:0030554-adenyl nucleotide binding(L=5); GO:0030674-protein binding, bridging(L=3); GO:0032403-protein complex binding(L=3); GO:0032549-ribonucleoside binding(L=4); GO:0032550-purine ribonucleoside binding(L=5); GO:0032553-ribonucleotide binding(L=3); GO:0032555-purine ribonucleotide binding(L=4); GO:0032559-adenyl ribonucleotide binding(L=6); GO:0035591-signaling adaptor activity(L=3); GO:0035639-purine ribonucleoside triphosphate binding(L=4); GO:0036002-pre-mRNA binding(L=5); GO:0036094-small molecule binding(L=2); GO:0042169-SH2 domain binding(L=4); GO:0043167-ion binding(L=2); GO:0043168-anion binding(L=3); GO:0043169-cation binding(L=3); GO:0046872-metal ion binding(L=4); GO:0046914-transition metal ion binding(L=5); GO:0046982-protein heterodimerization activity(L=4); GO:0046983-protein dimerization activity(L=3); GO:0048027-mRNA 5'-UTR binding(L=7); GO:0060090-binding, bridging(L=2); GO:0070717-poly-purine tract binding(L=6); GO:0097157-pre-mRNA intronic binding(L=6); GO:0097159-organic cyclic compound binding(L=2); GO:1901265-nucleoside phosphate binding(L=3); GO:1901363-heterocyclic compound binding(L=2)	GO:0005575-cellular_component(L=0); GO:0005622-intracellular(L=3); GO:0005623-cell(L=1); GO:0005634-nucleus(L=5); GO:0005654-nucleoplasm(L=5); GO:0005681-spliceosomal complex(L=6); GO:0005737-cytoplasm(L=4); GO:0005829-cytosol(L=4); GO:0005886-plasma membrane(L=3); GO:0016020-membrane(L=1); GO:0016604-nuclear body(L=7); GO:0016607-nuclear speck(L=8); GO:0030529-intracellular ribonucleoprotein complex(L=4); GO:0031974-membrane-enclosed lumen(L=1); GO:0031981-nuclear lumen(L=6); GO:0032991-macromolecular complex(L=1); GO:0035770-ribonucleoprotein granule(L=5); GO:0043186-P granule(L=6); GO:0043226-organelle(L=1); GO:0043227-membrane-bounded organelle(L=2); GO:0043228-non-membrane-bounded organelle(L=2); GO:0043229-intracellular organelle(L=3); GO:0043231-intracellular membrane-bounded organelle(L=4); GO:0043232-intracellular non-membrane-bounded organelle(L=3); GO:0043233-organelle lumen(L=2); GO:0043234-protein complex(L=2); GO:0044422-organelle part(L=2); GO:0044424-intracellular part(L=3); GO:0044425-membrane part(L=2); GO:0044428-nuclear part(L=5); GO:0044444-cytoplasmic part(L=4); GO:0044446-intracellular organelle part(L=3); GO:0044451-nucleoplasm part(L=5); GO:0044459-plasma membrane part(L=3); GO:0044464-cell part(L=2); GO:0045495-pole plasm(L=5); GO:0060293-germ plasm(L=6); GO:0070013-intracellular organelle lumen(L=3); GO:0070618-Grb2-Sos complex(L=6); GO:0071011-precatalytic spliceosome(L=7); GO:0071013-catalytic step 2 spliceosome(L=7); GO:0071944-cell periphery(L=3)	KH domain containing, RNA binding, signal transduction associated		OG0004906(13 genes,9 taxa): a_caninum (2 g.); a_ceylanicum (1 g.); c_elegans (1 g.); haemonchus (1 g.); heligmosomoides (2 g.); necator_orig (1 g.); necator_rev (1 g.); nippostrongylus (1 g.); teladorsagia (3 g.)	OG0004906(13 genes,9 taxa): ANCCAN_17292(a_caninum) ANCCAN_17748(a_caninum) Acey_s0027.v2.g3927(a_ceylanicum) WBGene00019509|K07H8.9(c_elegans) HCON_00116450(haemonchus) HPBE_0000092601(heligmosomoides) HPBE_0001943501(heligmosomoides) NECAME_13839(necator_orig) NAME_10237(necator_rev) NBR_0000727101(nippostrongylus) TELCIR_03520(teladorsagia) TELCIR_03521(teladorsagia) TELCIR_23996(teladorsagia)		0.804091	0.444859	0	0	0.564945	1.48244	3	2	0	0	3	7
HCON_00116460	1814	1814 aa		NCoils: 0.01 (21/1814)	SEG: 0.09 (172/1814)	Kdo [PF06293.17]; PK_Tyr_Ser-Thr [PF07714.20]; Pkinase [PF00069.28]	Protein kinase domain [IPR000719]; Protein kinase, ATP binding site [IPR017441]; Protein kinase-like domain superfamily [IPR011009]; Serine/threonine-protein kinase, active site [IPR008271]	GO:0006461-protein complex assembly(L=5); GO:0006464-cellular protein modification process(L=5); GO:0006468-protein phosphorylation(L=6); GO:0006793-phosphorus metabolic process(L=3); GO:0006796-phosphate-containing compound metabolic process(L=4); GO:0006996-organelle organization(L=3); GO:0007010-cytoskeleton organization(L=4); GO:0008150-biological_process(L=0); GO:0008152-metabolic process(L=1); GO:0009056-catabolic process(L=2); GO:0009057-macromolecule catabolic process(L=4); GO:0009653-anatomical structure morphogenesis(L=3); GO:0009987-cellular process(L=1); GO:0010927-cellular component assembly involved in morphogenesis(L=3); GO:0016043-cellular component organization(L=2); GO:0016310-phosphorylation(L=5); GO:0019538-protein metabolic process(L=3); GO:0022607-cellular component assembly(L=3); GO:0030029-actin filament-based process(L=3); GO:0030036-actin cytoskeleton organization(L=4); GO:0030154-cell differentiation(L=4); GO:0030163-protein catabolic process(L=4); GO:0030239-myofibril assembly(L=6); GO:0031032-actomyosin structure organization(L=5); GO:0031033-myosin filament organization(L=5); GO:0031034-myosin filament assembly(L=7); GO:0032502-developmental process(L=1); GO:0032989-cellular component morphogenesis(L=4); GO:0034622-cellular macromolecular complex assembly(L=5); GO:0036211-protein modification process(L=4); GO:0040011-locomotion(L=1); GO:0042692-muscle cell differentiation(L=5); GO:0043170-macromolecule metabolic process(L=3); GO:0043412-macromolecule modification(L=4); GO:0043623-cellular protein complex assembly(L=6); GO:0043933-macromolecular complex subunit organization(L=3); GO:0044085-cellular component biogenesis(L=2); GO:0044237-cellular metabolic process(L=2); GO:0044238-primary metabolic process(L=2); GO:0044260-cellular macromolecule metabolic process(L=3); GO:0044267-cellular protein metabolic process(L=4); GO:0044699-single-organism process(L=1); GO:0044763-single-organism cellular process(L=2); GO:0044767-single-organism developmental process(L=2); GO:0048468-cell development(L=5); GO:0048646-anatomical structure formation involved in morphogenesis(L=3); GO:0048856-anatomical structure development(L=2); GO:0048869-cellular developmental process(L=3); GO:0051146-striated muscle cell differentiation(L=6); GO:0055001-muscle cell development(L=6); GO:0055002-striated muscle cell development(L=7); GO:0061061-muscle structure development(L=3); GO:0061203-striated muscle paramyosin thick filament assembly(L=6); GO:0061204-paramyosin filament assembly or disassembly(L=5); GO:0065003-macromolecular complex assembly(L=4); GO:0070271-protein complex biogenesis(L=3); GO:0070925-organelle assembly(L=4); GO:0071688-striated muscle myosin thick filament assembly(L=5); GO:0071704-organic substance metabolic process(L=2); GO:0071822-protein complex subunit organization(L=4); GO:0071840-cellular component organization or biogenesis(L=1); GO:1901575-organic substance catabolic process(L=3)	GO:0000166-nucleotide binding(L=3); GO:0001882-nucleoside binding(L=3); GO:0001883-purine nucleoside binding(L=4); GO:0003674-molecular_function(L=0); GO:0003824-catalytic activity(L=1); GO:0004672-protein kinase activity(L=5); GO:0004674-protein serine/threonine kinase activity(L=6); GO:0005198-structural molecule activity(L=1); GO:0005488-binding(L=1); GO:0005524-ATP binding(L=7); GO:0008307-structural constituent of muscle(L=2); GO:0016301-kinase activity(L=4); GO:0016740-transferase activity(L=2); GO:0016772-transferase activity, transferring phosphorus-containing groups(L=3); GO:0016773-phosphotransferase activity, alcohol group as acceptor(L=4); GO:0017076-purine nucleotide binding(L=4); GO:0030554-adenyl nucleotide binding(L=5); GO:0032549-ribonucleoside binding(L=4); GO:0032550-purine ribonucleoside binding(L=5); GO:0032553-ribonucleotide binding(L=3); GO:0032555-purine ribonucleotide binding(L=4); GO:0032559-adenyl ribonucleotide binding(L=6); GO:0035639-purine ribonucleoside triphosphate binding(L=4); GO:0036094-small molecule binding(L=2); GO:0043167-ion binding(L=2); GO:0043168-anion binding(L=3); GO:0097159-organic cyclic compound binding(L=2); GO:1901265-nucleoside phosphate binding(L=3); GO:1901363-heterocyclic compound binding(L=2)	GO:0005575-cellular_component(L=0); GO:0005622-intracellular(L=3); GO:0005623-cell(L=1); GO:0005737-cytoplasm(L=4); GO:0030016-myofibril(L=6); GO:0030017-sarcomere(L=6); GO:0031430-M band(L=4); GO:0031672-A band(L=4); GO:0043226-organelle(L=1); GO:0043228-non-membrane-bounded organelle(L=2); GO:0043229-intracellular organelle(L=3); GO:0043232-intracellular non-membrane-bounded organelle(L=3); GO:0043292-contractile fiber(L=5); GO:0044422-organelle part(L=2); GO:0044424-intracellular part(L=3); GO:0044444-cytoplasmic part(L=4); GO:0044449-contractile fiber part(L=5); GO:0044464-cell part(L=2)	Protein tyrosine kinase		OG0002353(17 genes,9 taxa): a_caninum (6 g.); a_ceylanicum (1 g.); c_elegans (1 g.); haemonchus (1 g.); heligmosomoides (1 g.); necator_orig (1 g.); nippostrongylus (1 g.); p_pacificus (1 g.); teladorsagia (4 g.)	OG0002353(17 genes,9 taxa): ANCCAN_17283(a_caninum) ANCCAN_17284(a_caninum) ANCCAN_17286(a_caninum) ANCCAN_17753(a_caninum) ANCCAN_17756(a_caninum) ANCCAN_17757(a_caninum) Acey_s0027.v2.g3921(a_ceylanicum) WBGene00006814|B0496.3|unc-82(c_elegans) HCON_00116460(haemonchus) HPBE_0000872401(heligmosomoides) NECAME_13843(necator_orig) NBR_0000726701(nippostrongylus) WBGene00091163|PPA01609|Ppa-unc-82(p_pacificus) TELCIR_03523(teladorsagia) TELCIR_13414(teladorsagia) TELCIR_24146(teladorsagia) TELCIR_25469(teladorsagia)		0.056788	0.15595	0.076516	2.94991	2.74646	3.16017	2	6	3	114	119	124	-3.23486	7.20119e-16
HCON_00116465	327	327 aa	TM(1x)		SEG: 0.04 (12/327)	Nitroreductase [PF00881.27]	Nitroreductase [IPR029479]; Nitroreductase-like [IPR000415]	GO:0006570-tyrosine metabolic process(L=5); GO:0006813-potassium ion transport(L=7); GO:0008150-biological_process(L=0); GO:0008152-metabolic process(L=1); GO:0044710-single-organism metabolic process(L=2); GO:0055114-oxidation-reduction process(L=3)	GO:0003674-molecular_function(L=0); GO:0003824-catalytic activity(L=1); GO:0004447-iodide peroxidase activity(L=3); GO:0016491-oxidoreductase activity(L=2)	GO:0005575-cellular_component(L=0); GO:0005887-integral component of plasma membrane(L=4); GO:0016020-membrane(L=1); GO:0016021-integral component of membrane(L=4); GO:0031224-intrinsic component of membrane(L=3); GO:0044425-membrane part(L=2)	Nitroreductase family		OG0006271(12 genes,9 taxa): a_caninum (2 g.); a_ceylanicum (1 g.); c_elegans (1 g.); haemonchus (1 g.); heligmosomoides (1 g.); necator_orig (1 g.); necator_rev (1 g.); nippostrongylus (2 g.); teladorsagia (2 g.)	OG0006271(12 genes,9 taxa): ANCCAN_25318(a_caninum) ANCCAN_25319(a_caninum) Acey_s0027.v2.g3924(a_ceylanicum) WBGene00015334|C02C2.5|sup-18(c_elegans) HCON_00116465(haemonchus) HPBE_0001837701(heligmosomoides) NECAME_15149(necator_orig) NAME_11641(necator_rev) NBR_0000726501(nippostrongylus) NBR_0001182501(nippostrongylus) TELCIR_12297(teladorsagia) TELCIR_16370(teladorsagia)		1.45974	0	0.333318	1.11757	0.537038	1.19944	4	0	1	4	2	4
HCON_00116470	1463	1337-1463 aa			SEG: 0.08 (119/1463)	BAG6 [PF12057.11]; ubiquitin [PF00240.26]	Large proline-rich protein BAG6 [IPR021925]; Ubiquitin-like domain [IPR000626]; Ubiquitin-like domain superfamily [IPR029071]	GO:0007154-cell communication(L=2); GO:0007165-signal transduction(L=3); GO:0008150-biological_process(L=0); GO:0009987-cellular process(L=1); GO:0023052-signaling(L=1); GO:0044699-single-organism process(L=1); GO:0044700-single organism signaling(L=2); GO:0044763-single-organism cellular process(L=2); GO:0050789-regulation of biological process(L=2); GO:0050794-regulation of cellular process(L=3); GO:0050896-response to stimulus(L=1); GO:0051716-cellular response to stimulus(L=2); GO:0065007-biological regulation(L=1)			UBQ		OG0002075(18 genes,9 taxa): a_caninum (4 g.); a_ceylanicum (2 g.); c_elegans (1 g.); haemonchus (1 g.); heligmosomoides (2 g.); necator_orig (4 g.); necator_rev (1 g.); nippostrongylus (1 g.); teladorsagia (2 g.)	OG0002075(18 genes,9 taxa): ANCCAN_24415(a_caninum) ANCCAN_27921(a_caninum) ANCCAN_28520(a_caninum) ANCCAN_30594(a_caninum) Acey_s0027.v2.g3926(a_ceylanicum) Acey_s0027.v2.g3929(a_ceylanicum) WBGene00022800|ZK688.5(c_elegans) HCON_00116470(haemonchus) HPBE_0002188701(heligmosomoides) HPBE_0002540401(heligmosomoides) NECAME_15151(necator_orig) NECAME_15152(necator_orig) NECAME_15153(necator_orig) NECAME_15154(necator_orig) NAME_11643(necator_rev) NBR_0001182901(nippostrongylus) TELCIR_13596(teladorsagia) TELCIR_13597(teladorsagia)		7.3061	5.2032	8.82447	36.8125	39.5114	29.5156	167	129	226	915	1091	729	-0.613464	0.00958776
HCON_00116480	170	170 aa				FAA_hydrolase [PF01557.21]	Fumarylacetoacetase-like, C-terminal [IPR011234]; Fumarylacetoacetase-like, C-terminal domain superfamily [IPR036663]	GO:0002119-nematode larval development(L=5); GO:0002164-larval development(L=4); GO:0007275-multicellular organism development(L=3); GO:0008150-biological_process(L=0); GO:0008152-metabolic process(L=1); GO:0009790-embryo development(L=4); GO:0009791-post-embryonic development(L=4); GO:0009792-embryo development ending in birth or egg hatching(L=5); GO:0032501-multicellular organismal process(L=1); GO:0032502-developmental process(L=1); GO:0040007-growth(L=1); GO:0044699-single-organism process(L=1); GO:0044707-single-multicellular organism process(L=2); GO:0044767-single-organism developmental process(L=2); GO:0048856-anatomical structure development(L=2)	GO:0003674-molecular_function(L=0); GO:0003824-catalytic activity(L=1); GO:0016853-isomerase activity(L=2); GO:0018773-acetylpyruvate hydrolase activity(L=5); GO:0046872-metal ion binding(L=4)	GO:0005739-mitochondrion(L=5)	Fumarylacetoacetate (FAA) hydrolase family	350,1100,1120	OG0007642(11 genes,8 taxa): a_caninum (2 g.); a_ceylanicum (1 g.); c_elegans (1 g.); haemonchus (1 g.); heligmosomoides (1 g.); necator_orig (1 g.); necator_rev (2 g.); teladorsagia (2 g.)	OG0007642(11 genes,8 taxa): ANCCAN_24416(a_caninum) ANCCAN_26258(a_caninum) Acey_s0027.v2.g3930(a_ceylanicum) WBGene00022798|ZK688.3|fahd-1(c_elegans) HCON_00116480(haemonchus) HPBE_0001408001(heligmosomoides) NECAME_18278(necator_orig) NAME_14144(necator_rev) NAME_14335(necator_rev) TELCIR_10311(teladorsagia) TELCIR_18842(teladorsagia)		7.77854	5.56063	20.6825	69.7529	67.781	54.569	8	6	23	82	98	70	-1.0053	0.00640354
HCON_00116490	279	279 aa					DNA/RNA polymerase superfamily [IPR043502]; Reverse transcriptase/Diguanylate cyclase domain [IPR043128]	GO:0006139-nucleobase-containing compound metabolic process(L=3); GO:0006259-DNA metabolic process(L=4); GO:0006260-DNA replication(L=5); GO:0006278-RNA-dependent DNA biosynthetic process(L=7); GO:0006725-cellular aromatic compound metabolic process(L=3); GO:0006807-nitrogen compound metabolic process(L=2); GO:0008150-biological_process(L=0); GO:0008152-metabolic process(L=1); GO:0009058-biosynthetic process(L=2); GO:0009059-macromolecule biosynthetic process(L=4); GO:0009987-cellular process(L=1); GO:0015074-DNA integration(L=5); GO:0034641-cellular nitrogen compound metabolic process(L=3); GO:0034645-cellular macromolecule biosynthetic process(L=4); GO:0043170-macromolecule metabolic process(L=3); GO:0044237-cellular metabolic process(L=2); GO:0044238-primary metabolic process(L=2); GO:0044249-cellular biosynthetic process(L=3); GO:0044260-cellular macromolecule metabolic process(L=3); GO:0046483-heterocycle metabolic process(L=3); GO:0071704-organic substance metabolic process(L=2); GO:0090304-nucleic acid metabolic process(L=4); GO:1901360-organic cyclic compound metabolic process(L=3); GO:1901576-organic substance biosynthetic process(L=3)	GO:0003674-molecular_function(L=0); GO:0003676-nucleic acid binding(L=3); GO:0003723-RNA binding(L=4); GO:0003824-catalytic activity(L=1); GO:0003964-RNA-directed DNA polymerase activity(L=6); GO:0005488-binding(L=1); GO:0016740-transferase activity(L=2); GO:0016772-transferase activity, transferring phosphorus-containing groups(L=3); GO:0016779-nucleotidyltransferase activity(L=4); GO:0034061-DNA polymerase activity(L=5); GO:0097159-organic cyclic compound binding(L=2); GO:1901363-heterocyclic compound binding(L=2)		Integrase core domain		OG0000076(82 genes,8 taxa): a_caninum (2 g.); a_ceylanicum (13 g.); haemonchus (30 g.); heligmosomoides (10 g.); necator_orig (10 g.); necator_rev (8 g.); nippostrongylus (7 g.); teladorsagia (2 g.)	OG0000076(82 genes,8 taxa): ANCCAN_09155(a_caninum) ANCCAN_26576(a_caninum) Acey_s0001.g344(a_ceylanicum) Acey_s0005.g2609(a_ceylanicum) Acey_s0013.g1987(a_ceylanicum) Acey_s0039.v2.g14677(a_ceylanicum) Acey_s0044.g1061(a_ceylanicum) Acey_s0071.g556(a_ceylanicum) Acey_s0079.g1239(a_ceylanicum) Acey_s0092.g2527(a_ceylanicum) Acey_s0117.g685(a_ceylanicum) Acey_s0291.v2.g16058(a_ceylanicum) Acey_s0307.g2026(a_ceylanicum) Acey_s0573.g163(a_ceylanicum) Acey_s0813.g2483(a_ceylanicum) HCON_00001610(haemonchus) HCON_00004930(haemonchus) HCON_00007210(haemonchus) HCON_00016090(haemonchus) HCON_00016360(haemonchus) HCON_00016370(haemonchus) HCON_00030540(haemonchus) HCON_00050300(haemonchus) HCON_00053250(haemonchus) HCON_00055730(haemonchus) HCON_00056690(haemonchus) HCON_00078840(haemonchus) HCON_00085440(haemonchus) HCON_00087120(haemonchus) HCON_00115460(haemonchus) HCON_00115690(haemonchus) HCON_00116490(haemonchus) HCON_00120650(haemonchus) HCON_00139830(haemonchus) HCON_00156100(haemonchus) HCON_00163760(haemonchus) HCON_00169790(haemonchus) HCON_00170750(haemonchus) HCON_00176230(haemonchus) HCON_00176870(haemonchus) HCON_00178320(haemonchus) HCON_00178680(haemonchus) HCON_00178810(haemonchus) HCON_00178820(haemonchus) HCON_00181600(haemonchus) HPBE_0000229701(heligmosomoides) HPBE_0000239501(heligmosomoides) HPBE_0000316001(heligmosomoides) HPBE_0000836601(heligmosomoides) HPBE_0001663801(heligmosomoides) HPBE_0001860701(heligmosomoides) HPBE_0002157001(heligmosomoides) HPBE_0002191701(heligmosomoides) HPBE_0002427001(heligmosomoides) HPBE_0002488601(heligmosomoides) NECAME_02503(necator_orig) NECAME_07869(necator_orig) NECAME_09984(necator_orig) NECAME_10165(necator_orig) NECAME_11374(necator_orig) NECAME_14971(necator_orig) NECAME_15108(necator_orig) NECAME_15587(necator_orig) NECAME_16763(necator_orig) NECAME_17200(necator_orig) NAME_06664(necator_rev) NAME_08150(necator_rev) NAME_09327(necator_rev) NAME_11344(necator_rev) NAME_11755(necator_rev) NAME_11773(necator_rev) NAME_12908(necator_rev) NAME_13268(necator_rev) NBR_0000427601(nippostrongylus) NBR_0001283901(nippostrongylus) NBR_0001860401(nippostrongylus) NBR_0001921401(nippostrongylus) NBR_0001944801(nippostrongylus) NBR_0002093501(nippostrongylus) NBR_0002168001(nippostrongylus) TELCIR_01915(teladorsagia) TELCIR_21176(teladorsagia)		0	0	0	0	0	0	0	0	0	0	0	0
HCON_00116500	82	82 aa			SEG: 0.21 (17/82)								OG0013568(5 genes,1 taxa): haemonchus (5 g.)	OG0013568(5 genes,1 taxa): HCON_00096340(haemonchus) HCON_00116500(haemonchus) HCON_00130480(haemonchus) HCON_00175900(haemonchus) HCON_00179880(haemonchus)		0	0	0	0	0	0	0	0	0	0	0	0
HCON_00116510	277	277 aa		NCoils: 0.10 (28/277)		DUF1759 [PF03564.18]	Protein of unknown function DUF1759 [IPR005312]						OG0000801(26 genes,7 taxa): a_caninum (1 g.); a_ceylanicum (2 g.); haemonchus (14 g.); heligmosomoides (1 g.); necator_orig (2 g.); necator_rev (2 g.); teladorsagia (4 g.)	OG0000801(26 genes,7 taxa): ANCCAN_04870(a_caninum) Acey_s0038.g3654(a_ceylanicum) Acey_s0210.v2.g7152(a_ceylanicum) HCON_00006410(haemonchus) HCON_00030890(haemonchus) HCON_00042630(haemonchus) HCON_00049030(haemonchus) HCON_00065400(haemonchus) HCON_00091170(haemonchus) HCON_00096330(haemonchus) HCON_00108970(haemonchus) HCON_00115470(haemonchus) HCON_00116510(haemonchus) HCON_00116520(haemonchus) HCON_00130470(haemonchus) HCON_00169780(haemonchus) HCON_00178670(haemonchus) HPBE_0000162501(heligmosomoides) NECAME_07870(necator_orig) NECAME_17202(necator_orig) NAME_12811(necator_rev) NAME_13269(necator_rev) TELCIR_08374(teladorsagia) TELCIR_17145(teladorsagia) TELCIR_21175(teladorsagia) TELCIR_24802(teladorsagia)		0	0	0	0	0	0	0	0	0	0	0	0
HCON_00116520	160	160 aa		NCoils: 0.13 (21/160)	SEG: 0.07 (12/160)								OG0000801(26 genes,7 taxa): a_caninum (1 g.); a_ceylanicum (2 g.); haemonchus (14 g.); heligmosomoides (1 g.); necator_orig (2 g.); necator_rev (2 g.); teladorsagia (4 g.)	OG0000801(26 genes,7 taxa): ANCCAN_04870(a_caninum) Acey_s0038.g3654(a_ceylanicum) Acey_s0210.v2.g7152(a_ceylanicum) HCON_00006410(haemonchus) HCON_00030890(haemonchus) HCON_00042630(haemonchus) HCON_00049030(haemonchus) HCON_00065400(haemonchus) HCON_00091170(haemonchus) HCON_00096330(haemonchus) HCON_00108970(haemonchus) HCON_00115470(haemonchus) HCON_00116510(haemonchus) HCON_00116520(haemonchus) HCON_00130470(haemonchus) HCON_00169780(haemonchus) HCON_00178670(haemonchus) HPBE_0000162501(heligmosomoides) NECAME_07870(necator_orig) NECAME_17202(necator_orig) NAME_12811(necator_rev) NAME_13269(necator_rev) TELCIR_08374(teladorsagia) TELCIR_17145(teladorsagia) TELCIR_21175(teladorsagia) TELCIR_24802(teladorsagia)		0	0	0	0	0	0	0	0	0	0	0	0
HCON_00116525	92	92 aa	TM(1x)		SEG: 0.14 (13/92)								OG0019355(2 genes,2 taxa): a_ceylanicum (1 g.); haemonchus (1 g.)	OG0019355(2 genes,2 taxa): Acey_s0311.v2.g7495(a_ceylanicum) HCON_00116525(haemonchus)		0	0	0	0	7.15862	1.61174	0	0	0	0	4	1
HCON_00116530	175	175 aa			SEG: 0.10 (17/175)	Arf [PF00025.24]; Gtr1_RagA [PF04670.15]; Ras [PF00071.25]; Roc [PF08477.16]; SRPRB [PF09439.13]	ADP-ribosylation factor 6 [IPR041838]; P-loop containing nucleoside triphosphate hydrolase [IPR027417]; Small GTP-binding protein domain [IPR005225]; Small GTPase superfamily, ARF type [IPR024156]; Small GTPase superfamily, ARF/SAR type [IPR006689]	GO:0007154-cell communication(L=2); GO:0007165-signal transduction(L=3); GO:0007264-small GTPase mediated signal transduction(L=5); GO:0007275-multicellular organism development(L=3); GO:0008150-biological_process(L=0); GO:0009790-embryo development(L=4); GO:0009792-embryo development ending in birth or egg hatching(L=5); GO:0009987-cellular process(L=1); GO:0023052-signaling(L=1); GO:0032501-multicellular organismal process(L=1); GO:0032502-developmental process(L=1); GO:0035556-intracellular signal transduction(L=4); GO:0044699-single-organism process(L=1); GO:0044700-single organism signaling(L=2); GO:0044707-single-multicellular organism process(L=2); GO:0044763-single-organism cellular process(L=2); GO:0044767-single-organism developmental process(L=2); GO:0048856-anatomical structure development(L=2); GO:0050789-regulation of biological process(L=2); GO:0050794-regulation of cellular process(L=3); GO:0050896-response to stimulus(L=1); GO:0051716-cellular response to stimulus(L=2); GO:0065007-biological regulation(L=1)	GO:0000166-nucleotide binding(L=3); GO:0001882-nucleoside binding(L=3); GO:0001883-purine nucleoside binding(L=4); GO:0003674-molecular_function(L=0); GO:0005488-binding(L=1); GO:0005525-GTP binding(L=7); GO:0017076-purine nucleotide binding(L=4); GO:0019001-guanyl nucleotide binding(L=5); GO:0032549-ribonucleoside binding(L=4); GO:0032550-purine ribonucleoside binding(L=5); GO:0032553-ribonucleotide binding(L=3); GO:0032555-purine ribonucleotide binding(L=4); GO:0032561-guanyl ribonucleotide binding(L=6); GO:0035639-purine ribonucleoside triphosphate binding(L=4); GO:0036094-small molecule binding(L=2); GO:0043167-ion binding(L=2); GO:0043168-anion binding(L=3); GO:0097159-organic cyclic compound binding(L=2); GO:1901265-nucleoside phosphate binding(L=3); GO:1901363-heterocyclic compound binding(L=2)	GO:0005575-cellular_component(L=0); GO:0005622-intracellular(L=3); GO:0005623-cell(L=1); GO:0012505-endomembrane system(L=3); GO:0044464-cell part(L=2)	ARF	4144,4666	OG0000169(60 genes,10 taxa): a_caninum (8 g.); a_ceylanicum (7 g.); c_elegans (5 g.); haemonchus (5 g.); heligmosomoides (7 g.); necator_orig (6 g.); necator_rev (4 g.); nippostrongylus (7 g.); p_pacificus (5 g.); teladorsagia (6 g.)	OG0000169(60 genes,10 taxa): ANCCAN_03293(a_caninum) ANCCAN_03305(a_caninum) ANCCAN_05902(a_caninum) ANCCAN_12127(a_caninum) ANCCAN_16077(a_caninum) ANCCAN_17195(a_caninum) ANCCAN_24417(a_caninum) ANCCAN_29219(a_caninum) Acey_s0003.v2.g10645(a_ceylanicum) Acey_s0004.v2.g11152(a_ceylanicum) Acey_s0126.v2.g2762(a_ceylanicum) Acey_s0132.v2.g18781(a_ceylanicum) Acey_s0311.v2.g7498(a_ceylanicum) Acey_s0390.v2.g6253(a_ceylanicum) Acey_s0494.v2.g18366(a_ceylanicum) WBGene00000182|B0336.2|arf-1(c_elegans) WBGene00000183|F57H12.1|arf-5(c_elegans) WBGene00000184|Y116A8C.12|arf-6(c_elegans) WBGene00000187|F54C9.10|arl-1(c_elegans) WBGene00000190|F45E4.1|warf-1(c_elegans) HCON_00036810(haemonchus) HCON_00070580(haemonchus) HCON_00110450(haemonchus) HCON_00116530(haemonchus) HCON_00146360(haemonchus) HPBE_0000056301(heligmosomoides) HPBE_0000202601(heligmosomoides) HPBE_0001337401(heligmosomoides) HPBE_0001435501(heligmosomoides) HPBE_0001506601(heligmosomoides) HPBE_0002067001(heligmosomoides) HPBE_0002178701(heligmosomoides) NECAME_08101(necator_orig) NECAME_09013(necator_orig) NECAME_09251(necator_orig) NECAME_12206(necator_orig) NECAME_15058(necator_orig) NECAME_15403(necator_orig) NAME_05601(necator_rev) NAME_06034(necator_rev) NAME_06982(necator_rev) NAME_09516(necator_rev) NBR_0000083601(nippostrongylus) NBR_0000852901(nippostrongylus) NBR_0001159801(nippostrongylus) NBR_0001351401(nippostrongylus) NBR_0001571601(nippostrongylus) NBR_0001698301(nippostrongylus) NBR_0002275501(nippostrongylus) WBGene00094945|PPA05391|Ppa-arf-1.2(p_pacificus) WBGene00100588|PPA11034(p_pacificus) WBGene00108356|PPA18802|Ppa-arl-1(p_pacificus) WBGene00115595|PPA26041(p_pacificus) WBGene00272779|PPA34410|Ppa-arf-6(p_pacificus) TELCIR_11317(teladorsagia) TELCIR_12686(teladorsagia) TELCIR_20989(teladorsagia) TELCIR_21225(teladorsagia) TELCIR_22830(teladorsagia) TELCIR_26204(teladorsagia)		16.4723	31.5455	43.0175	99.5637	95.5427	71.7035	23	45	53	155	174	110	-0.09481	0.764829
HCON_00116540	788	788 aa			SEG: 0.02 (15/788)	Helicase_C [PF00271.34]; ResIII [PF04851.18]; SNF2-rel_dom [PF00176.26]	Helicase superfamily 1/2, ATP-binding domain [IPR014001]; Helicase, C-terminal [IPR001650]; P-loop containing nucleoside triphosphate hydrolase [IPR027417]; SNF2, N-terminal [IPR000330]; SNF2-like, N-terminal domain superfamily [IPR038718]	GO:0006950-response to stress(L=2); GO:0007275-multicellular organism development(L=3); GO:0008150-biological_process(L=0); GO:0008152-metabolic process(L=1); GO:0009790-embryo development(L=4); GO:0009792-embryo development ending in birth or egg hatching(L=5); GO:0009987-cellular process(L=1); GO:0032501-multicellular organismal process(L=1); GO:0032502-developmental process(L=1); GO:0033554-cellular response to stress(L=3); GO:0044699-single-organism process(L=1); GO:0044707-single-multicellular organism process(L=2); GO:0044763-single-organism cellular process(L=2); GO:0044767-single-organism developmental process(L=2); GO:0048856-anatomical structure development(L=2); GO:0050896-response to stimulus(L=1); GO:0051716-cellular response to stimulus(L=2)	GO:0000166-nucleotide binding(L=3); GO:0001882-nucleoside binding(L=3); GO:0001883-purine nucleoside binding(L=4); GO:0003674-molecular_function(L=0); GO:0003676-nucleic acid binding(L=3); GO:0003677-DNA binding(L=4); GO:0003824-catalytic activity(L=1); GO:0004386-helicase activity(L=7); GO:0005488-binding(L=1); GO:0005524-ATP binding(L=7); GO:0016462-pyrophosphatase activity(L=5); GO:0016787-hydrolase activity(L=2); GO:0016817-hydrolase activity, acting on acid anhydrides(L=3); GO:0016818-hydrolase activity, acting on acid anhydrides, in phosphorus-containing anhydrides(L=4); GO:0017076-purine nucleotide binding(L=4); GO:0017111-nucleoside-triphosphatase activity(L=6); GO:0030554-adenyl nucleotide binding(L=5); GO:0032549-ribonucleoside binding(L=4); GO:0032550-purine ribonucleoside binding(L=5); GO:0032553-ribonucleotide binding(L=3); GO:0032555-purine ribonucleotide binding(L=4); GO:0032559-adenyl ribonucleotide binding(L=6); GO:0035639-purine ribonucleoside triphosphate binding(L=4); GO:0036094-small molecule binding(L=2); GO:0043167-ion binding(L=2); GO:0043168-anion binding(L=3); GO:0097159-organic cyclic compound binding(L=2); GO:1901265-nucleoside phosphate binding(L=3); GO:1901363-heterocyclic compound binding(L=2)		SNF2 family N-terminal domain	3440	OG0004902(13 genes,10 taxa): a_caninum (4 g.); a_ceylanicum (1 g.); c_elegans (1 g.); haemonchus (1 g.); heligmosomoides (1 g.); necator_orig (1 g.); necator_rev (1 g.); nippostrongylus (1 g.); p_pacificus (1 g.); teladorsagia (1 g.)	OG0004902(13 genes,10 taxa): ANCCAN_17196(a_caninum) ANCCAN_17197(a_caninum) ANCCAN_26526(a_caninum) ANCCAN_26975(a_caninum) Acey_s0311.v2.g7499(a_ceylanicum) WBGene00013792|Y116A8C.13|rad-54.B(c_elegans) HCON_00116540(haemonchus) HPBE_0002142501(heligmosomoides) NECAME_15057(necator_orig) NAME_11625(necator_rev) NBR_0000852701(nippostrongylus) WBGene00281239|PPA42870|Ppa-rad-54.B(p_pacificus) TELCIR_11125(teladorsagia)		0.302067	0.643445	0.613605	10.6146	13.0716	10.376	3	7	7	119	163	115	-2.7542	2.19933e-16
HCON_00116560	202	202 aa	TM(4x)		SEG: 0.05 (11/202)	DUF846 [PF05832.15]	Golgi apparatus membrane protein TVP23-like [IPR008564]	GO:0009306-protein secretion(L=4); GO:0016192-vesicle-mediated transport(L=4)		GO:0005575-cellular_component(L=0); GO:0016020-membrane(L=1); GO:0016021-integral component of membrane(L=4); GO:0030173-integral component of Golgi membrane(L=5); GO:0031224-intrinsic component of membrane(L=3); GO:0044425-membrane part(L=2)	Eukaryotic protein of unknown function (DUF846)		OG0006020(12 genes,10 taxa): a_caninum (2 g.); a_ceylanicum (1 g.); c_elegans (1 g.); haemonchus (1 g.); heligmosomoides (2 g.); necator_orig (1 g.); necator_rev (1 g.); nippostrongylus (1 g.); p_pacificus (1 g.); teladorsagia (1 g.)	OG0006020(12 genes,10 taxa): ANCCAN_17200(a_caninum) ANCCAN_26687(a_caninum) Acey_s0311.v2.g7501(a_ceylanicum) WBGene00016400|C34D4.4(c_elegans) HCON_00116560(haemonchus) HPBE_0001012101(heligmosomoides) HPBE_0001821101(heligmosomoides) NECAME_15055(necator_orig) NAME_11624(necator_rev) NBR_0000852401(nippostrongylus) WBGene00098731|PPA09177(p_pacificus) TELCIR_12920(teladorsagia)		31.3185	41.225	46.7387	67.4	93.9505	87.5975	87	108	99	203	278	225	0.526506	0.0152066
HCON_00116570	1163	1163 aa		NCoils: 0.02 (28/1163)	SEG: 0.13 (155/1163)	NRDE-2 [PF08424.13]	siRNA-mediated silencing protein NRDE-2 [IPR013633]	GO:0008150-biological_process(L=0); GO:0009892-negative regulation of metabolic process(L=4); GO:0009987-cellular process(L=1); GO:0010468-regulation of gene expression(L=5); GO:0010605-negative regulation of macromolecule metabolic process(L=5); GO:0010608-posttranscriptional regulation of gene expression(L=6); GO:0010629-negative regulation of gene expression(L=6); GO:0016246-RNA interference(L=8); GO:0016441-posttranscriptional gene silencing(L=6); GO:0016458-gene silencing(L=5); GO:0019222-regulation of metabolic process(L=3); GO:0031047-gene silencing by RNA(L=6); GO:0031048-chromatin silencing by small RNA(L=7); GO:0035194-posttranscriptional gene silencing by RNA(L=7); GO:0040029-regulation of gene expression, epigenetic(L=6); GO:0044699-single-organism process(L=1); GO:0044763-single-organism cellular process(L=2); GO:0048519-negative regulation of biological process(L=3); GO:0050789-regulation of biological process(L=2); GO:0060255-regulation of macromolecule metabolic process(L=4); GO:0065007-biological regulation(L=1); GO:1902369-negative regulation of RNA catabolic process(L=7)	GO:0003674-molecular_function(L=0); GO:0005488-binding(L=1); GO:0005515-protein binding(L=2)	GO:0005575-cellular_component(L=0); GO:0005622-intracellular(L=3); GO:0005623-cell(L=1); GO:0005634-nucleus(L=5); GO:0016607-nuclear speck(L=8); GO:0043226-organelle(L=1); GO:0043227-membrane-bounded organelle(L=2); GO:0043229-intracellular organelle(L=3); GO:0043231-intracellular membrane-bounded organelle(L=4); GO:0044424-intracellular part(L=3); GO:0044464-cell part(L=2)	Pfam:DUF1740		OG0002798(16 genes,9 taxa): a_caninum (4 g.); a_ceylanicum (1 g.); c_elegans (1 g.); haemonchus (1 g.); heligmosomoides (1 g.); necator_orig (3 g.); necator_rev (2 g.); nippostrongylus (1 g.); teladorsagia (2 g.)	OG0002798(16 genes,9 taxa): ANCCAN_17201(a_caninum) ANCCAN_17202(a_caninum) ANCCAN_17203(a_caninum) ANCCAN_29102(a_caninum) Acey_s0311.v2.g7502(a_ceylanicum) WBGene00011333|T01E8.5|nrde-2(c_elegans) HCON_00116570(haemonchus) HPBE_0001956601(heligmosomoides) NECAME_15052(necator_orig) NECAME_15053(necator_orig) NECAME_15054(necator_orig) NAME_11622(necator_rev) NAME_11623(necator_rev) NBR_0000852501(nippostrongylus) TELCIR_16012(teladorsagia) TELCIR_18480(teladorsagia)		2.35869	3.35117	4.33337	20.1849	20.8364	18.0839	39	60	81	374	419	322	-0.872485	0.000102532
HCON_00116580	123	123 aa														0	0	0	0	0	0	0	0	0	0	0	0
HCON_00116590	121	121 aa														0	0	0	0	0	0	0	0	0	0	0	0
HCON_00116600	644	644 aa				RVT_1 [PF00078.30]	DNA/RNA polymerase superfamily [IPR043502]; Reverse transcriptase domain [IPR000477]	GO:0006139-nucleobase-containing compound metabolic process(L=3); GO:0006259-DNA metabolic process(L=4); GO:0006260-DNA replication(L=5); GO:0006278-RNA-dependent DNA biosynthetic process(L=7); GO:0006725-cellular aromatic compound metabolic process(L=3); GO:0006807-nitrogen compound metabolic process(L=2); GO:0008150-biological_process(L=0); GO:0008152-metabolic process(L=1); GO:0009058-biosynthetic process(L=2); GO:0009059-macromolecule biosynthetic process(L=4); GO:0009987-cellular process(L=1); GO:0034641-cellular nitrogen compound metabolic process(L=3); GO:0034645-cellular macromolecule biosynthetic process(L=4); GO:0043170-macromolecule metabolic process(L=3); GO:0044237-cellular metabolic process(L=2); GO:0044238-primary metabolic process(L=2); GO:0044249-cellular biosynthetic process(L=3); GO:0044260-cellular macromolecule metabolic process(L=3); GO:0046483-heterocycle metabolic process(L=3); GO:0071704-organic substance metabolic process(L=2); GO:0090304-nucleic acid metabolic process(L=4); GO:1901360-organic cyclic compound metabolic process(L=3); GO:1901576-organic substance biosynthetic process(L=3)	GO:0003674-molecular_function(L=0); GO:0003676-nucleic acid binding(L=3); GO:0003723-RNA binding(L=4); GO:0003824-catalytic activity(L=1); GO:0003964-RNA-directed DNA polymerase activity(L=6); GO:0005488-binding(L=1); GO:0016740-transferase activity(L=2); GO:0016772-transferase activity, transferring phosphorus-containing groups(L=3); GO:0016779-nucleotidyltransferase activity(L=4); GO:0034061-DNA polymerase activity(L=5); GO:0097159-organic cyclic compound binding(L=2); GO:1901363-heterocyclic compound binding(L=2)				OG0002902(16 genes,2 taxa): a_ceylanicum (1 g.); haemonchus (15 g.)	OG0002902(16 genes,2 taxa): Acey_s0001.g72(a_ceylanicum) HCON_00012200(haemonchus) HCON_00015190(haemonchus) HCON_00028920(haemonchus) HCON_00048630(haemonchus) HCON_00048635(haemonchus) HCON_00071640(haemonchus) HCON_00071650(haemonchus) HCON_00094120(haemonchus) HCON_00116600(haemonchus) HCON_00148070(haemonchus) HCON_00149190(haemonchus) HCON_00149200(haemonchus) HCON_00173970(haemonchus) HCON_00186070(haemonchus) HCON_00186080(haemonchus)		0	0	0	0	0	0	0	0	0	0	0	0
HCON_00116610	184	184 aa	SigP		SEG: 0.07 (13/184)											0	0	0	0	0	0	0	0	0	0	0	0
HCON_00116620	88	88 aa						GO:0006139-nucleobase-containing compound metabolic process(L=3); GO:0006259-DNA metabolic process(L=4); GO:0006260-DNA replication(L=5); GO:0006278-RNA-dependent DNA biosynthetic process(L=7); GO:0006725-cellular aromatic compound metabolic process(L=3); GO:0006807-nitrogen compound metabolic process(L=2); GO:0008150-biological_process(L=0); GO:0008152-metabolic process(L=1); GO:0009058-biosynthetic process(L=2); GO:0009059-macromolecule biosynthetic process(L=4); GO:0009987-cellular process(L=1); GO:0034641-cellular nitrogen compound metabolic process(L=3); GO:0034645-cellular macromolecule biosynthetic process(L=4); GO:0043170-macromolecule metabolic process(L=3); GO:0044237-cellular metabolic process(L=2); GO:0044238-primary metabolic process(L=2); GO:0044249-cellular biosynthetic process(L=3); GO:0044260-cellular macromolecule metabolic process(L=3); GO:0046483-heterocycle metabolic process(L=3); GO:0071704-organic substance metabolic process(L=2); GO:0090304-nucleic acid metabolic process(L=4); GO:0090305-nucleic acid phosphodiester bond hydrolysis(L=5); GO:1901360-organic cyclic compound metabolic process(L=3); GO:1901576-organic substance biosynthetic process(L=3)	GO:0003674-molecular_function(L=0); GO:0003676-nucleic acid binding(L=3); GO:0003723-RNA binding(L=4); GO:0003824-catalytic activity(L=1); GO:0003964-RNA-directed DNA polymerase activity(L=6); GO:0004518-nuclease activity(L=4); GO:0004519-endonuclease activity(L=5); GO:0005488-binding(L=1); GO:0016740-transferase activity(L=2); GO:0016772-transferase activity, transferring phosphorus-containing groups(L=3); GO:0016779-nucleotidyltransferase activity(L=4); GO:0016787-hydrolase activity(L=2); GO:0016788-hydrolase activity, acting on ester bonds(L=3); GO:0034061-DNA polymerase activity(L=5); GO:0097159-organic cyclic compound binding(L=2); GO:1901363-heterocyclic compound binding(L=2)		Inherit from KOG: Retrotransposon protein					0	0	0	0	0	0	0	0	0	0	0	0
HCON_00116630	286	286 aa				DDE_3 [PF13358.9]	Ribonuclease H superfamily [IPR036397]	GO:0006139-nucleobase-containing compound metabolic process(L=3); GO:0006259-DNA metabolic process(L=4); GO:0006310-DNA recombination(L=5); GO:0006313-transposition, DNA-mediated(L=3); GO:0006725-cellular aromatic compound metabolic process(L=3); GO:0006807-nitrogen compound metabolic process(L=2); GO:0008150-biological_process(L=0); GO:0008152-metabolic process(L=1); GO:0009987-cellular process(L=1); GO:0015074-DNA integration(L=5); GO:0032196-transposition(L=3); GO:0034641-cellular nitrogen compound metabolic process(L=3); GO:0043170-macromolecule metabolic process(L=3); GO:0044237-cellular metabolic process(L=2); GO:0044238-primary metabolic process(L=2); GO:0044260-cellular macromolecule metabolic process(L=3); GO:0044699-single-organism process(L=1); GO:0044763-single-organism cellular process(L=2); GO:0046483-heterocycle metabolic process(L=3); GO:0071704-organic substance metabolic process(L=2); GO:0090304-nucleic acid metabolic process(L=4); GO:1901360-organic cyclic compound metabolic process(L=3)	GO:0003674-molecular_function(L=0); GO:0003676-nucleic acid binding(L=3); GO:0003677-DNA binding(L=4); GO:0003824-catalytic activity(L=1); GO:0004803-transposase activity(L=2); GO:0005488-binding(L=1); GO:0016787-hydrolase activity(L=2); GO:0097159-organic cyclic compound binding(L=2); GO:1901363-heterocyclic compound binding(L=2)		Inherit from opiNOG: Transposable element tc1 transposase		OG0000017(161 genes,8 taxa): a_caninum (11 g.); a_ceylanicum (24 g.); c_elegans (1 g.); haemonchus (46 g.); heligmosomoides (28 g.); necator_orig (7 g.); nippostrongylus (41 g.); teladorsagia (3 g.)	OG0000017(161 genes,8 taxa): ANCCAN_00691(a_caninum) ANCCAN_02618(a_caninum) ANCCAN_04932(a_caninum) ANCCAN_06403(a_caninum) ANCCAN_07740(a_caninum) ANCCAN_08258(a_caninum) ANCCAN_09815(a_caninum) ANCCAN_16036(a_caninum) ANCCAN_17957(a_caninum) ANCCAN_18728(a_caninum) ANCCAN_19840(a_caninum) Acey_s0001.g415(a_ceylanicum) Acey_s0009.g785(a_ceylanicum) Acey_s0014.g2240(a_ceylanicum) Acey_s0016.g2928(a_ceylanicum) Acey_s0017.g3262(a_ceylanicum) Acey_s0029.g1966(a_ceylanicum) Acey_s0032.g2521(a_ceylanicum) Acey_s0075.g928(a_ceylanicum) Acey_s0085.g1858(a_ceylanicum) Acey_s0086.g1927(a_ceylanicum) Acey_s0109.g131(a_ceylanicum) Acey_s0117.g696(a_ceylanicum) Acey_s0117.g697(a_ceylanicum) Acey_s0135.g1925(a_ceylanicum) Acey_s0136.v2.g16390(a_ceylanicum) Acey_s0163.g3481(a_ceylanicum) Acey_s0163.g3483(a_ceylanicum) Acey_s0201.g1741(a_ceylanicum) Acey_s0265.g654(a_ceylanicum) Acey_s0322.g2447(a_ceylanicum) Acey_s0473.g2095(a_ceylanicum) Acey_s0531.g3034(a_ceylanicum) Acey_s0655.g1201(a_ceylanicum) Acey_s0667.g1336(a_ceylanicum) WBGene00018499|F46F5.8(c_elegans) HCON_00006200(haemonchus) HCON_00012290(haemonchus) HCON_00012850(haemonchus) HCON_00019000(haemonchus) HCON_00025450(haemonchus) HCON_00031130(haemonchus) HCON_00035550(haemonchus) HCON_00038780(haemonchus) HCON_00056820(haemonchus) HCON_00060960(haemonchus) HCON_00063940(haemonchus) HCON_00079870(haemonchus) HCON_00081100(haemonchus) HCON_00082960(haemonchus) HCON_00082970(haemonchus) HCON_00085240(haemonchus) HCON_00088000(haemonchus) HCON_00093200(haemonchus) HCON_00093870(haemonchus) HCON_00099540(haemonchus) HCON_00106480(haemonchus) HCON_00109520(haemonchus) HCON_00111640(haemonchus) HCON_00112250(haemonchus) HCON_00115370(haemonchus) HCON_00116630(haemonchus) HCON_00122910(haemonchus) HCON_00147230(haemonchus) HCON_00147260(haemonchus) HCON_00147630(haemonchus) HCON_00147880(haemonchus) HCON_00154240(haemonchus) HCON_00154250(haemonchus) HCON_00160310(haemonchus) HCON_00167830(haemonchus) HCON_00169000(haemonchus) HCON_00173660(haemonchus) HCON_00177470(haemonchus) HCON_00177620(haemonchus) HCON_00177630(haemonchus) HCON_00178020(haemonchus) HCON_00179140(haemonchus) HCON_00181140(haemonchus) HCON_00182410(haemonchus) HCON_00183610(haemonchus) HCON_00191260(haemonchus) HPBE_0000077801(heligmosomoides) HPBE_0000145301(heligmosomoides) HPBE_0000273201(heligmosomoides) HPBE_0000319801(heligmosomoides) HPBE_0000328701(heligmosomoides) HPBE_0000465101(heligmosomoides) HPBE_0000506301(heligmosomoides) HPBE_0000569301(heligmosomoides) HPBE_0000680101(heligmosomoides) HPBE_0000780901(heligmosomoides) HPBE_0000942701(heligmosomoides) HPBE_0000945901(heligmosomoides) HPBE_0000974801(heligmosomoides) HPBE_0001029901(heligmosomoides) HPBE_0001036901(heligmosomoides) HPBE_0001088901(heligmosomoides) HPBE_0001137801(heligmosomoides) HPBE_0001274001(heligmosomoides) HPBE_0001297901(heligmosomoides) HPBE_0001506201(heligmosomoides) HPBE_0001765701(heligmosomoides) HPBE_0001895201(heligmosomoides) HPBE_0002250601(heligmosomoides) HPBE_0002342401(heligmosomoides) HPBE_0002385901(heligmosomoides) HPBE_0002391501(heligmosomoides) HPBE_0002596101(heligmosomoides) HPBE_0002692101(heligmosomoides) NECAME_03883(necator_orig) NECAME_14666(necator_orig) NECAME_14827(necator_orig) NECAME_14919(necator_orig) NECAME_18539(necator_orig) NECAME_18540(necator_orig) NECAME_19014(necator_orig) NBR_0000116201(nippostrongylus) NBR_0000187701(nippostrongylus) NBR_0000224501(nippostrongylus) NBR_0000342901(nippostrongylus) NBR_0000398601(nippostrongylus) NBR_0000479501(nippostrongylus) NBR_0000600001(nippostrongylus) NBR_0000642501(nippostrongylus) NBR_0000655901(nippostrongylus) NBR_0000656001(nippostrongylus) NBR_0000730501(nippostrongylus) NBR_0000758401(nippostrongylus) NBR_0000759901(nippostrongylus) NBR_0000831001(nippostrongylus) NBR_0000894501(nippostrongylus) NBR_0000922201(nippostrongylus) NBR_0000959201(nippostrongylus) NBR_0000959301(nippostrongylus) NBR_0001102601(nippostrongylus) NBR_0001134501(nippostrongylus) NBR_0001192801(nippostrongylus) NBR_0001193701(nippostrongylus) NBR_0001195901(nippostrongylus) NBR_0001306801(nippostrongylus) NBR_0001323901(nippostrongylus) NBR_0001345201(nippostrongylus) NBR_0001390701(nippostrongylus) NBR_0001439401(nippostrongylus) NBR_0001453701(nippostrongylus) NBR_0001522601(nippostrongylus) NBR_0001555601(nippostrongylus) NBR_0001630901(nippostrongylus) NBR_0001639801(nippostrongylus) NBR_0001752201(nippostrongylus) NBR_0001791701(nippostrongylus) NBR_0001836801(nippostrongylus) NBR_0001846701(nippostrongylus) NBR_0001889901(nippostrongylus) NBR_0001953301(nippostrongylus) NBR_0001980901(nippostrongylus) NBR_0002085101(nippostrongylus) TELCIR_10951(teladorsagia) TELCIR_13146(teladorsagia) TELCIR_19536(teladorsagia)		0	0	0	0	0	0	0	0	0	0	0	0
HCON_00116640	451	451 aa	TM(3x)		SEG: 0.10 (45/451)	Neur_chan_LBD [PF02931.26]; Neur_chan_memb [PF02932.19]	Gamma-aminobutyric acid A receptor/Glycine receptor alpha [IPR006028]; Glutamate gated chloride channel, transmembrane domain [IPR044721]; Glutamate-Gated Chloride Channel [IPR015680]; Neuronal acetylcholine receptor [IPR038050]; Neurotransmitter-gated ion-channel [IPR006201]; Neurotransmitter-gated ion-channel ligand-binding domain [IPR006202]; Neurotransmitter-gated ion-channel ligand-binding domain superfamily [IPR036734]; Neurotransmitter-gated ion-channel transmembrane domain [IPR006029]; Neurotransmitter-gated ion-channel transmembrane domain superfamily [IPR036719]; Neurotransmitter-gated ion-channel, conserved site [IPR018000]	GO:0000003-reproduction(L=1); GO:0000902-cell morphogenesis(L=5); GO:0001101-response to acid chemical(L=3); GO:0001508-action potential(L=4); GO:0001964-startle response(L=3); GO:0002087-regulation of respiratory gaseous exchange by neurological system process(L=4); GO:0003008-system process(L=2); GO:0003012-muscle system process(L=3); GO:0006461-protein complex assembly(L=5); GO:0006810-transport(L=3); GO:0006811-ion transport(L=4); GO:0006820-anion transport(L=5); GO:0006821-chloride transport(L=7); GO:0006887-exocytosis(L=4); GO:0006936-muscle contraction(L=4); GO:0007154-cell communication(L=2); GO:0007165-signal transduction(L=3); GO:0007166-cell surface receptor signaling pathway(L=4); GO:0007186-G-protein coupled receptor signaling pathway(L=4); GO:0007218-neuropeptide signaling pathway(L=5); GO:0007267-cell-cell signaling(L=3); GO:0007268-chemical synaptic transmission(L=7); GO:0007270-neuron-neuron synaptic transmission(L=8); GO:0007275-multicellular organism development(L=3); GO:0007338-single fertilization(L=5); GO:0007340-acrosome reaction(L=5); GO:0007399-nervous system development(L=5); GO:0007416-synapse assembly(L=5); GO:0007417-central nervous system development(L=5); GO:0007600-sensory perception(L=4); GO:0007601-visual perception(L=6); GO:0007610-behavior(L=1); GO:0007626-locomotory behavior(L=2); GO:0007628-adult walking behavior(L=4); GO:0008150-biological_process(L=0); GO:0008344-adult locomotory behavior(L=3); GO:0009566-fertilization(L=3); GO:0009605-response to external stimulus(L=2); GO:0009653-anatomical structure morphogenesis(L=3); GO:0009719-response to endogenous stimulus(L=2); GO:0009987-cellular process(L=1); GO:0010033-response to organic substance(L=3); GO:0010243-response to organonitrogen compound(L=3); GO:0010646-regulation of cell communication(L=4); GO:0010648-negative regulation of cell communication(L=5); GO:0015698-inorganic anion transport(L=6); GO:0016043-cellular component organization(L=2); GO:0016192-vesicle-mediated transport(L=4); GO:0017156-calcium ion regulated exocytosis(L=7); GO:0017157-regulation of exocytosis(L=7); GO:0017158-regulation of calcium ion-dependent exocytosis(L=8); GO:0019226-transmission of nerve impulse(L=4); GO:0019953-sexual reproduction(L=2); GO:0022008-neurogenesis(L=5); GO:0022414-reproductive process(L=2); GO:0022607-cellular component assembly(L=3); GO:0023051-regulation of signaling(L=3); GO:0023052-signaling(L=1); GO:0023057-negative regulation of signaling(L=4); GO:0030030-cell projection organization(L=3); GO:0030154-cell differentiation(L=4); GO:0030182-neuron differentiation(L=7); GO:0030534-adult behavior(L=3); GO:0031175-neuron projection development(L=5); GO:0031644-regulation of neurological system process(L=5); GO:0031645-negative regulation of neurological system process(L=6); GO:0031987-locomotion involved in locomotory behavior(L=3); GO:0032501-multicellular organismal process(L=1); GO:0032502-developmental process(L=1); GO:0032879-regulation of localization(L=3); GO:0032940-secretion by cell(L=3); GO:0032989-cellular component morphogenesis(L=4); GO:0032990-cell part morphogenesis(L=5); GO:0034220-ion transmembrane transport(L=5); GO:0035637-multicellular organismal signaling(L=3); GO:0040011-locomotion(L=1); GO:0042221-response to chemical(L=2); GO:0042391-regulation of membrane potential(L=3); GO:0042493-response to drug(L=3); GO:0043051-regulation of pharyngeal pumping(L=6); GO:0043200-response to amino acid(L=4); GO:0043576-regulation of respiratory gaseous exchange(L=4); GO:0043933-macromolecular complex subunit organization(L=3); GO:0044057-regulation of system process(L=4); GO:0044065-regulation of respiratory system process(L=5); GO:0044085-cellular component biogenesis(L=2); GO:0044699-single-organism process(L=1); GO:0044700-single organism signaling(L=2); GO:0044702-single organism reproductive process(L=3); GO:0044707-single-multicellular organism process(L=2); GO:0044708-single-organism behavior(L=2); GO:0044763-single-organism cellular process(L=2); GO:0044765-single-organism transport(L=3); GO:0044767-single-organism developmental process(L=2); GO:0045595-regulation of cell differentiation(L=5); GO:0045664-regulation of neuron differentiation(L=8); GO:0045921-positive regulation of exocytosis(L=7); GO:0045956-positive regulation of calcium ion-dependent exocytosis(L=8); GO:0046903-secretion(L=4); GO:0048468-cell development(L=5); GO:0048518-positive regulation of biological process(L=3); GO:0048519-negative regulation of biological process(L=3); GO:0048522-positive regulation of cellular process(L=4); GO:0048523-negative regulation of cellular process(L=4); GO:0048583-regulation of response to stimulus(L=3); GO:0048610-obsolete cellular process involved in reproduction(L=),GO:0048666-neuron development(L=6); GO:0048699-generation of neurons(L=7); GO:0048731-system development(L=4); GO:0048812-neuron projection morphogenesis(L=6); GO:0048856-anatomical structure development(L=2); GO:0048858-cell projection morphogenesis(L=5); GO:0048869-cellular developmental process(L=3); GO:0050767-regulation of neurogenesis(L=7); GO:0050789-regulation of biological process(L=2); GO:0050793-regulation of developmental process(L=3); GO:0050794-regulation of cellular process(L=3); GO:0050795-regulation of behavior(L=3); GO:0050808-synapse organization(L=3); GO:0050877-neurological system process(L=3); GO:0050884-neuromuscular process controlling posture(L=5); GO:0050896-response to stimulus(L=1); GO:0050905-neuromuscular process(L=4); GO:0050953-sensory perception of light stimulus(L=5); GO:0051046-regulation of secretion(L=5); GO:0051047-positive regulation of secretion(L=6); GO:0051049-regulation of transport(L=4); GO:0051050-positive regulation of transport(L=4); GO:0051179-localization(L=1); GO:0051234-establishment of localization(L=2); GO:0051239-regulation of multicellular organismal process(L=3); GO:0051241-negative regulation of multicellular organismal process(L=4); GO:0051259-protein oligomerization(L=6); GO:0051260-protein homooligomerization(L=7); GO:0051291-protein heterooligomerization(L=7); GO:0051641-cellular localization(L=2); GO:0051649-establishment of localization in cell(L=3); GO:0051716-cellular response to stimulus(L=2); GO:0051960-regulation of nervous system development(L=5); GO:0051969-regulation of transmission of nerve impulse(L=5); GO:0051970-negative regulation of transmission of nerve impulse(L=6); GO:0055085-transmembrane transport(L=4); GO:0060004-reflex(L=3); GO:0060012-synaptic transmission, glycinergic(L=9); GO:0060013-righting reflex(L=4); GO:0060046-regulation of acrosome reaction(L=5); GO:0060078-regulation of postsynaptic membrane potential(L=4); GO:0060080-inhibitory postsynaptic potential(L=6); GO:0060081-membrane hyperpolarization(L=4); GO:0060259-regulation of feeding behavior(L=4); GO:0060284-regulation of cell development(L=5); GO:0060341-regulation of cellular localization(L=4); GO:0060627-regulation of vesicle-mediated transport(L=5); GO:0065003-macromolecular complex assembly(L=4); GO:0065007-biological regulation(L=1); GO:0065008-regulation of biological quality(L=2); GO:0070271-protein complex biogenesis(L=3); GO:0071822-protein complex subunit organization(L=4); GO:0071840-cellular component organization or biogenesis(L=1); GO:1901698-response to nitrogen compound(L=3); GO:1901700-response to oxygen-containing compound(L=3); GO:2000026-regulation of multicellular organismal development(L=4); GO:2000241-regulation of reproductive process(L=3); GO:2000243-positive regulation of reproductive process(L=4); GO:2000344-positive regulation of acrosome reaction(L=6)	GO:0003674-molecular_function(L=0); GO:0004871-signal transducer activity(L=1); GO:0004872-receptor activity(L=2); GO:0004888-transmembrane signaling receptor activity(L=3); GO:0004890-GABA-A receptor activity(L=5); GO:0005215-transporter activity(L=1); GO:0005216-ion channel activity(L=5); GO:0005230-extracellular ligand-gated ion channel activity(L=6); GO:0005231-excitatory extracellular ligand-gated ion channel activity(L=4); GO:0005234-extracellular-glutamate-gated ion channel activity(L=5); GO:0005237-inhibitory extracellular ligand-gated ion channel activity(L=8); GO:0005253-anion channel activity(L=6); GO:0005254-chloride channel activity(L=7); GO:0005488-binding(L=1); GO:0008068-extracellular-glutamate-gated chloride channel activity(L=6); GO:0008144-drug binding(L=2); GO:0008509-anion transmembrane transporter activity(L=5); GO:0015075-ion transmembrane transporter activity(L=4); GO:0015103-inorganic anion transmembrane transporter activity(L=6); GO:0015108-chloride transmembrane transporter activity(L=7); GO:0015267-channel activity(L=4); GO:0015276-ligand-gated ion channel activity(L=5); GO:0016594-glycine binding(L=4); GO:0016597-amino acid binding(L=5); GO:0016917-GABA receptor activity(L=4); GO:0016933-extracellular-glycine-gated ion channel activity(L=5); GO:0016934-extracellular-glycine-gated chloride channel activity(L=6); GO:0022803-passive transmembrane transporter activity(L=3); GO:0022824-transmitter-gated ion channel activity(L=5); GO:0022834-ligand-gated channel activity(L=4); GO:0022835-transmitter-gated channel activity(L=4); GO:0022836-gated channel activity(L=5); GO:0022838-substrate-specific channel activity(L=4); GO:0022839-ion gated channel activity(L=6); GO:0022857-transmembrane transporter activity(L=2); GO:0022891-substrate-specific transmembrane transporter activity(L=3); GO:0022892-substrate-specific transporter activity(L=2); GO:0030594-neurotransmitter receptor activity(L=3); GO:0030977-taurine binding(L=3); GO:0031406-carboxylic acid binding(L=4); GO:0038023-signaling receptor activity(L=2); GO:0043167-ion binding(L=2); GO:0043168-anion binding(L=3); GO:0043169-cation binding(L=3); GO:0060089-molecular transducer activity(L=1); GO:1901681-sulfur compound binding(L=2)	GO:0005575-cellular_component(L=0); GO:0005622-intracellular(L=3); GO:0005623-cell(L=1); GO:0005737-cytoplasm(L=4); GO:0005783-endoplasmic reticulum(L=4); GO:0005886-plasma membrane(L=3); GO:0005887-integral component of plasma membrane(L=4); GO:0009897-external side of plasma membrane(L=3); GO:0009986-cell surface(L=3); GO:0016020-membrane(L=1); GO:0016021-integral component of membrane(L=4); GO:0016935-glycine-gated chloride channel complex(L=5); GO:0030054-cell junction(L=1); GO:0031224-intrinsic component of membrane(L=3); GO:0031226-intrinsic component of plasma membrane(L=3); GO:0032991-macromolecular complex(L=1); GO:0034702-ion channel complex(L=4); GO:0034707-chloride channel complex(L=5); GO:0043226-organelle(L=1); GO:0043227-membrane-bounded organelle(L=2); GO:0043229-intracellular organelle(L=3); GO:0043231-intracellular membrane-bounded organelle(L=4); GO:0043234-protein complex(L=2); GO:0044424-intracellular part(L=3); GO:0044425-membrane part(L=2); GO:0044444-cytoplasmic part(L=4); GO:0044456-synapse part(L=2); GO:0044459-plasma membrane part(L=3); GO:0044464-cell part(L=2); GO:0045202-synapse(L=1); GO:0045211-postsynaptic membrane(L=3); GO:0071944-cell periphery(L=3); GO:0097060-synaptic membrane(L=2)	Gamma-aminobutyric acid (GABA) A receptor	4080	OG0000428(36 genes,10 taxa): a_caninum (6 g.); a_ceylanicum (4 g.); c_elegans (3 g.); haemonchus (3 g.); heligmosomoides (3 g.); necator_orig (2 g.); necator_rev (2 g.); nippostrongylus (4 g.); p_pacificus (4 g.); teladorsagia (5 g.)	OG0000428(36 genes,10 taxa): ANCCAN_00875(a_caninum) ANCCAN_01794(a_caninum) ANCCAN_11458(a_caninum) ANCCAN_11460(a_caninum) ANCCAN_15713(a_caninum) ANCCAN_24454(a_caninum) Acey_s0036.v2.g347(a_ceylanicum) Acey_s0080.v2.g10808(a_ceylanicum) Acey_s0445.v2.g7000(a_ceylanicum) Acey_s0455.v2.g16862(a_ceylanicum) WBGene00000233|R11G10.1|avr-15(c_elegans) WBGene00001591|F11A5.10|glc-1(c_elegans) WBGene00001593|ZC317.3|glc-3(c_elegans) HCON_00116640(haemonchus) HCON_00148840(haemonchus) HCON_00161180(haemonchus) HPBE_0000715701(heligmosomoides) HPBE_0000940701(heligmosomoides) HPBE_0001255401(heligmosomoides) NECAME_13505(necator_orig) NECAME_16780(necator_orig) NAME_10190(necator_rev) NAME_12919(necator_rev) NBR_0000102201(nippostrongylus) NBR_0000852301(nippostrongylus) NBR_0001019901(nippostrongylus) NBR_0001349101(nippostrongylus) WBGene00099222|PPA09668|Ppa-avr-14.1(p_pacificus) WBGene00102369|PPA12815|Ppa-glc-2(p_pacificus) WBGene00106281|PPA16727(p_pacificus) WBGene00116165|PPA26611(p_pacificus) TELCIR_02264(teladorsagia) TELCIR_05724(teladorsagia) TELCIR_08862(teladorsagia) TELCIR_09109(teladorsagia) TELCIR_14085(teladorsagia)		0	0.256005	0	0.723561	0.618277	0.46651	0	1	0	3	3	2
HCON_00116650	101	101 aa											OG0019386(2 genes,2 taxa): a_ceylanicum (1 g.); haemonchus (1 g.)	OG0019386(2 genes,2 taxa): Acey_s0455.v2.g16863(a_ceylanicum) HCON_00116650(haemonchus)		2.81	0	2.35838	79.6267	89.8554	109.459	1	0	1	45	56	51	-4.36371	2.27755e-12
HCON_00116660	140	140 aa	TM(1x)		SEG: 0.14 (19/140)											0	0	0	0	0	0	0	0	0	0	0	0
HCON_00116670	601	560-601 aa	TM(4x)		SEG: 0.03 (19/601)	ABC2_membrane [PF01061.27]; ABC2_membrane_7 [PF19055.3]; ABC_tran [PF00005.30]	AAA+ ATPase domain [IPR003593]; ABC transporter family G domain [IPR043926]; ABC transporter-like, ATP-binding domain [IPR003439]; ABC transporter-like, conserved site [IPR017871]; ABC-2 type transporter [IPR013525]; P-loop containing nucleoside triphosphate hydrolase [IPR027417]	GO:0006139-nucleobase-containing compound metabolic process(L=3); GO:0006152-purine nucleoside catabolic process(L=7); GO:0006163-purine nucleotide metabolic process(L=5); GO:0006195-purine nucleotide catabolic process(L=7); GO:0006200-obsolete ATP catabolic process(L=),GO:0006351-transcription, DNA-templated(L=5); GO:0006355-regulation of transcription, DNA-templated(L=7); GO:0006725-cellular aromatic compound metabolic process(L=3); GO:0006753-nucleoside phosphate metabolic process(L=4); GO:0006793-phosphorus metabolic process(L=3); GO:0006796-phosphate-containing compound metabolic process(L=4); GO:0006807-nitrogen compound metabolic process(L=2); GO:0008150-biological_process(L=0); GO:0008152-metabolic process(L=1); GO:0009056-catabolic process(L=2); GO:0009058-biosynthetic process(L=2); GO:0009059-macromolecule biosynthetic process(L=4); GO:0009116-nucleoside metabolic process(L=4); GO:0009117-nucleotide metabolic process(L=5); GO:0009119-ribonucleoside metabolic process(L=5); GO:0009123-nucleoside monophosphate metabolic process(L=5); GO:0009125-nucleoside monophosphate catabolic process(L=5); GO:0009126-purine nucleoside monophosphate metabolic process(L=7); GO:0009128-purine nucleoside monophosphate catabolic process(L=7); GO:0009141-nucleoside triphosphate metabolic process(L=5); GO:0009143-nucleoside triphosphate catabolic process(L=5); GO:0009144-purine nucleoside triphosphate metabolic process(L=7); GO:0009146-purine nucleoside triphosphate catabolic process(L=7); GO:0009150-purine ribonucleotide metabolic process(L=6); GO:0009154-purine ribonucleotide catabolic process(L=7); GO:0009158-ribonucleoside monophosphate catabolic process(L=7); GO:0009161-ribonucleoside monophosphate metabolic process(L=7); GO:0009164-nucleoside catabolic process(L=5); GO:0009166-nucleotide catabolic process(L=5); GO:0009167-purine ribonucleoside monophosphate metabolic process(L=7); GO:0009169-purine ribonucleoside monophosphate catabolic process(L=8); GO:0009199-ribonucleoside triphosphate metabolic process(L=7); GO:0009203-ribonucleoside triphosphate catabolic process(L=7); GO:0009205-purine ribonucleoside triphosphate metabolic process(L=7); GO:0009207-purine ribonucleoside triphosphate catabolic process(L=8); GO:0009259-ribonucleotide metabolic process(L=5); GO:0009261-ribonucleotide catabolic process(L=5); GO:0009889-regulation of biosynthetic process(L=4); GO:0009987-cellular process(L=1); GO:0010467-gene expression(L=4); GO:0010468-regulation of gene expression(L=5); GO:0010556-regulation of macromolecule biosynthetic process(L=5); GO:0016070-RNA metabolic process(L=4); GO:0018130-heterocycle biosynthetic process(L=4); GO:0019219-regulation of nucleobase-containing compound metabolic process(L=5); GO:0019222-regulation of metabolic process(L=3); GO:0019438-aromatic compound biosynthetic process(L=4); GO:0019439-aromatic compound catabolic process(L=4); GO:0019637-organophosphate metabolic process(L=3); GO:0019693-ribose phosphate metabolic process(L=4); GO:0031323-regulation of cellular metabolic process(L=4); GO:0031326-regulation of cellular biosynthetic process(L=5); GO:0032774-RNA biosynthetic process(L=5); GO:0034641-cellular nitrogen compound metabolic process(L=3); GO:0034645-cellular macromolecule biosynthetic process(L=4); GO:0034654-nucleobase-containing compound biosynthetic process(L=4); GO:0034655-nucleobase-containing compound catabolic process(L=4); GO:0042278-purine nucleoside metabolic process(L=5); GO:0042454-ribonucleoside catabolic process(L=7); GO:0043170-macromolecule metabolic process(L=3); GO:0044237-cellular metabolic process(L=2); GO:0044238-primary metabolic process(L=2); GO:0044248-cellular catabolic process(L=3); GO:0044249-cellular biosynthetic process(L=3); GO:0044260-cellular macromolecule metabolic process(L=3); GO:0044270-cellular nitrogen compound catabolic process(L=4); GO:0044271-cellular nitrogen compound biosynthetic process(L=4); GO:0044281-small molecule metabolic process(L=3); GO:0044710-single-organism metabolic process(L=2); GO:0046034-ATP metabolic process(L=7); GO:0046128-purine ribonucleoside metabolic process(L=7); GO:0046130-purine ribonucleoside catabolic process(L=7); GO:0046434-organophosphate catabolic process(L=4); GO:0046483-heterocycle metabolic process(L=3); GO:0046700-heterocycle catabolic process(L=4); GO:0050789-regulation of biological process(L=2); GO:0050794-regulation of cellular process(L=3); GO:0051171-regulation of nitrogen compound metabolic process(L=4); GO:0051252-regulation of RNA metabolic process(L=5); GO:0055086-nucleobase-containing small molecule metabolic process(L=3); GO:0060255-regulation of macromolecule metabolic process(L=4); GO:0065007-biological regulation(L=1); GO:0071704-organic substance metabolic process(L=2); GO:0072521-purine-containing compound metabolic process(L=4); GO:0072523-purine-containing compound catabolic process(L=5); GO:0080090-regulation of primary metabolic process(L=4); GO:0090304-nucleic acid metabolic process(L=4); GO:1901135-carbohydrate derivative metabolic process(L=3); GO:1901136-carbohydrate derivative catabolic process(L=4); GO:1901292-nucleoside phosphate catabolic process(L=4); GO:1901360-organic cyclic compound metabolic process(L=3); GO:1901361-organic cyclic compound catabolic process(L=4); GO:1901362-organic cyclic compound biosynthetic process(L=4); GO:1901564-organonitrogen compound metabolic process(L=3); GO:1901565-organonitrogen compound catabolic process(L=4); GO:1901575-organic substance catabolic process(L=3); GO:1901576-organic substance biosynthetic process(L=3); GO:1901657-glycosyl compound metabolic process(L=3); GO:1901658-glycosyl compound catabolic process(L=4); GO:2000112-regulation of cellular macromolecule biosynthetic process(L=6); GO:2001141-regulation of RNA biosynthetic process(L=6)	GO:0000166-nucleotide binding(L=3); GO:0001071-nucleic acid binding transcription factor activity(L=1); GO:0001882-nucleoside binding(L=3); GO:0001883-purine nucleoside binding(L=4); GO:0003674-molecular_function(L=0); GO:0003676-nucleic acid binding(L=3); GO:0003677-DNA binding(L=4); GO:0003700-transcription factor activity, sequence-specific DNA binding(L=2); GO:0003824-catalytic activity(L=1); GO:0005488-binding(L=1); GO:0005524-ATP binding(L=7); GO:0016462-pyrophosphatase activity(L=5); GO:0016787-hydrolase activity(L=2); GO:0016817-hydrolase activity, acting on acid anhydrides(L=3); GO:0016818-hydrolase activity, acting on acid anhydrides, in phosphorus-containing anhydrides(L=4); GO:0016887-ATPase activity(L=7); GO:0017076-purine nucleotide binding(L=4); GO:0017111-nucleoside-triphosphatase activity(L=6); GO:0030554-adenyl nucleotide binding(L=5); GO:0032549-ribonucleoside binding(L=4); GO:0032550-purine ribonucleoside binding(L=5); GO:0032553-ribonucleotide binding(L=3); GO:0032555-purine ribonucleotide binding(L=4); GO:0032559-adenyl ribonucleotide binding(L=6); GO:0035639-purine ribonucleoside triphosphate binding(L=4); GO:0036094-small molecule binding(L=2); GO:0043167-ion binding(L=2); GO:0043168-anion binding(L=3); GO:0097159-organic cyclic compound binding(L=2); GO:1901265-nucleoside phosphate binding(L=3); GO:1901363-heterocyclic compound binding(L=2)	GO:0005575-cellular_component(L=0); GO:0005622-intracellular(L=3); GO:0005623-cell(L=1); GO:0005634-nucleus(L=5); GO:0016020-membrane(L=1); GO:0016021-integral component of membrane(L=4); GO:0031224-intrinsic component of membrane(L=3); GO:0043226-organelle(L=1); GO:0043227-membrane-bounded organelle(L=2); GO:0043229-intracellular organelle(L=3); GO:0043231-intracellular membrane-bounded organelle(L=4); GO:0044424-intracellular part(L=3); GO:0044425-membrane part(L=2); GO:0044464-cell part(L=2)	ABC-2 type transporter		OG0000573(31 genes,10 taxa): a_caninum (5 g.); a_ceylanicum (3 g.); c_elegans (4 g.); haemonchus (2 g.); heligmosomoides (3 g.); necator_orig (2 g.); necator_rev (1 g.); nippostrongylus (5 g.); p_pacificus (2 g.); teladorsagia (4 g.)	OG0000573(31 genes,10 taxa): ANCCAN_13268(a_caninum) ANCCAN_13269(a_caninum) ANCCAN_24729(a_caninum) ANCCAN_27935(a_caninum) ANCCAN_30587(a_caninum) Acey_s0285.v2.g17283(a_ceylanicum) Acey_s0471.v2.g4000(a_ceylanicum) Acey_s0471.v2.g4545(a_ceylanicum) WBGene00007060|T26A5.1|wht-6(c_elegans) WBGene00007513|C10C6.5|wht-2(c_elegans) WBGene00007631|C16C10.12|wht-3(c_elegans) WBGene00012925|Y47D3A.11|wht-8(c_elegans) HCON_00112160(haemonchus) HCON_00116670(haemonchus) HPBE_0001922501(heligmosomoides) HPBE_0001945701(heligmosomoides) HPBE_0002504601(heligmosomoides) NECAME_05556(necator_orig) NECAME_11245(necator_orig) NAME_07846(necator_rev) NBR_0000996101(nippostrongylus) NBR_0001840401(nippostrongylus) NBR_0001840501(nippostrongylus) NBR_0002158301(nippostrongylus) NBR_0002264401(nippostrongylus) WBGene00276938|PPA38569(p_pacificus) WBGene00276963|PPA38594|Ppa-wht-8(p_pacificus) TELCIR_07513(teladorsagia) TELCIR_08651(teladorsagia) TELCIR_09110(teladorsagia) TELCIR_17716(teladorsagia)		0.186964	0	0	0	0	0.150042	1	0	0	0	0	1
HCON_00116680	201	201 aa											OG0019975(2 genes,1 taxa): haemonchus (2 g.)	OG0019975(2 genes,1 taxa): HCON_00059610(haemonchus) HCON_00116680(haemonchus)		0	0	0	0	0	0	0	0	0	0	0	0
HCON_00116690	380	380 aa				RVT_1 [PF00078.30]	Reverse transcriptase domain [IPR000477]	GO:0006139-nucleobase-containing compound metabolic process(L=3); GO:0006259-DNA metabolic process(L=4); GO:0006260-DNA replication(L=5); GO:0006278-RNA-dependent DNA biosynthetic process(L=7); GO:0006725-cellular aromatic compound metabolic process(L=3); GO:0006807-nitrogen compound metabolic process(L=2); GO:0008150-biological_process(L=0); GO:0008152-metabolic process(L=1); GO:0009058-biosynthetic process(L=2); GO:0009059-macromolecule biosynthetic process(L=4); GO:0009987-cellular process(L=1); GO:0034641-cellular nitrogen compound metabolic process(L=3); GO:0034645-cellular macromolecule biosynthetic process(L=4); GO:0043170-macromolecule metabolic process(L=3); GO:0044237-cellular metabolic process(L=2); GO:0044238-primary metabolic process(L=2); GO:0044249-cellular biosynthetic process(L=3); GO:0044260-cellular macromolecule metabolic process(L=3); GO:0046483-heterocycle metabolic process(L=3); GO:0071704-organic substance metabolic process(L=2); GO:0090304-nucleic acid metabolic process(L=4); GO:1901360-organic cyclic compound metabolic process(L=3); GO:1901576-organic substance biosynthetic process(L=3)	GO:0003674-molecular_function(L=0); GO:0003676-nucleic acid binding(L=3); GO:0003723-RNA binding(L=4); GO:0003824-catalytic activity(L=1); GO:0003964-RNA-directed DNA polymerase activity(L=6); GO:0005488-binding(L=1); GO:0016740-transferase activity(L=2); GO:0016772-transferase activity, transferring phosphorus-containing groups(L=3); GO:0016779-nucleotidyltransferase activity(L=4); GO:0034061-DNA polymerase activity(L=5); GO:0097159-organic cyclic compound binding(L=2); GO:1901363-heterocyclic compound binding(L=2)				OG0007797(11 genes,1 taxa): haemonchus (11 g.)	OG0007797(11 genes,1 taxa): HCON_00109800(haemonchus) HCON_00112700(haemonchus) HCON_00115750(haemonchus) HCON_00116690(haemonchus) HCON_00116700(haemonchus) HCON_00145730(haemonchus) HCON_00145740(haemonchus) HCON_00151180(haemonchus) HCON_00152410(haemonchus) HCON_00157390(haemonchus) HCON_00182790(haemonchus)		0	0	0	0	0	0	0	0	0	0	0	0
HCON_00116700	365	365 aa				RVT_1 [PF00078.30]	Reverse transcriptase domain [IPR000477]	GO:0006139-nucleobase-containing compound metabolic process(L=3); GO:0006259-DNA metabolic process(L=4); GO:0006260-DNA replication(L=5); GO:0006278-RNA-dependent DNA biosynthetic process(L=7); GO:0006725-cellular aromatic compound metabolic process(L=3); GO:0006807-nitrogen compound metabolic process(L=2); GO:0008150-biological_process(L=0); GO:0008152-metabolic process(L=1); GO:0009058-biosynthetic process(L=2); GO:0009059-macromolecule biosynthetic process(L=4); GO:0009987-cellular process(L=1); GO:0034641-cellular nitrogen compound metabolic process(L=3); GO:0034645-cellular macromolecule biosynthetic process(L=4); GO:0043170-macromolecule metabolic process(L=3); GO:0044237-cellular metabolic process(L=2); GO:0044238-primary metabolic process(L=2); GO:0044249-cellular biosynthetic process(L=3); GO:0044260-cellular macromolecule metabolic process(L=3); GO:0046483-heterocycle metabolic process(L=3); GO:0071704-organic substance metabolic process(L=2); GO:0090304-nucleic acid metabolic process(L=4); GO:1901360-organic cyclic compound metabolic process(L=3); GO:1901576-organic substance biosynthetic process(L=3)	GO:0003674-molecular_function(L=0); GO:0003676-nucleic acid binding(L=3); GO:0003723-RNA binding(L=4); GO:0003824-catalytic activity(L=1); GO:0003964-RNA-directed DNA polymerase activity(L=6); GO:0005488-binding(L=1); GO:0016740-transferase activity(L=2); GO:0016772-transferase activity, transferring phosphorus-containing groups(L=3); GO:0016779-nucleotidyltransferase activity(L=4); GO:0034061-DNA polymerase activity(L=5); GO:0097159-organic cyclic compound binding(L=2); GO:1901363-heterocyclic compound binding(L=2)				OG0007797(11 genes,1 taxa): haemonchus (11 g.)	OG0007797(11 genes,1 taxa): HCON_00109800(haemonchus) HCON_00112700(haemonchus) HCON_00115750(haemonchus) HCON_00116690(haemonchus) HCON_00116700(haemonchus) HCON_00145730(haemonchus) HCON_00145740(haemonchus) HCON_00151180(haemonchus) HCON_00152410(haemonchus) HCON_00157390(haemonchus) HCON_00182790(haemonchus)		0	0	0.28748	0	0	0	0	0	1	0	0	0
HCON_00116710	470	470 aa	TM(7x)		SEG: 0.11 (51/470)	7TM_GPCR_Srsx [PF10320.12]; 7tm_1 [PF00001.24]	G protein-coupled receptor, rhodopsin-like [IPR000276]; GPCR, rhodopsin-like, 7TM [IPR017452]	GO:0007154-cell communication(L=2); GO:0007165-signal transduction(L=3); GO:0007166-cell surface receptor signaling pathway(L=4); GO:0007186-G-protein coupled receptor signaling pathway(L=4); GO:0008150-biological_process(L=0); GO:0009987-cellular process(L=1); GO:0023052-signaling(L=1); GO:0044699-single-organism process(L=1); GO:0044700-single organism signaling(L=2); GO:0044763-single-organism cellular process(L=2); GO:0050789-regulation of biological process(L=2); GO:0050794-regulation of cellular process(L=3); GO:0050896-response to stimulus(L=1); GO:0051716-cellular response to stimulus(L=2); GO:0065007-biological regulation(L=1)	GO:0003674-molecular_function(L=0); GO:0004871-signal transducer activity(L=1); GO:0004872-receptor activity(L=2); GO:0004888-transmembrane signaling receptor activity(L=3); GO:0004930-G-protein coupled receptor activity(L=4); GO:0038023-signaling receptor activity(L=2); GO:0060089-molecular transducer activity(L=1)	GO:0005575-cellular_component(L=0); GO:0016020-membrane(L=1); GO:0016021-integral component of membrane(L=4); GO:0031224-intrinsic component of membrane(L=3); GO:0044425-membrane part(L=2)	7 transmembrane receptor (rhodopsin family)		OG0002274(17 genes,10 taxa): a_caninum (2 g.); a_ceylanicum (1 g.); c_elegans (1 g.); haemonchus (1 g.); heligmosomoides (3 g.); necator_orig (2 g.); necator_rev (1 g.); nippostrongylus (1 g.); p_pacificus (1 g.); teladorsagia (4 g.)	OG0002274(17 genes,10 taxa): ANCCAN_11461(a_caninum) ANCCAN_15714(a_caninum) Acey_s0199.v2.g3653(a_ceylanicum) WBGene00013782|Y116A8B.5|npr-32(c_elegans) HCON_00116710(haemonchus) HPBE_0001224101(heligmosomoides) HPBE_0001867101(heligmosomoides) HPBE_0002207101(heligmosomoides) NECAME_13506(necator_orig) NECAME_13507(necator_orig) NAME_10191(necator_rev) NBR_0000996001(nippostrongylus) WBGene00277016|PPA38647|Ppa-npr-32(p_pacificus) TELCIR_05615(teladorsagia) TELCIR_15960(teladorsagia) TELCIR_17681(teladorsagia) TELCIR_25262(teladorsagia)		0	0	0	2.16739	1.29106	1.87062	0	0	0	10	7	9
HCON_00116715	107	107 aa	SigP										OG0020042(2 genes,1 taxa): haemonchus (2 g.)	OG0020042(2 genes,1 taxa): HCON_00116715(haemonchus) HCON_00116957(haemonchus)		0	0	0	0	0	0	0	0	0	0	0	0
HCON_00116720	452	452 aa	SigP+TM(4x)			Neur_chan_LBD [PF02931.26]; Neur_chan_memb [PF02932.19]	Neuronal acetylcholine receptor [IPR038050]; Neurotransmitter-gated ion-channel [IPR006201]; Neurotransmitter-gated ion-channel ligand-binding domain [IPR006202]; Neurotransmitter-gated ion-channel ligand-binding domain superfamily [IPR036734]; Neurotransmitter-gated ion-channel transmembrane domain [IPR006029]; Neurotransmitter-gated ion-channel transmembrane domain superfamily [IPR036719]; Neurotransmitter-gated ion-channel, conserved site [IPR018000]	GO:0006810-transport(L=3); GO:0006811-ion transport(L=4); GO:0008150-biological_process(L=0); GO:0009987-cellular process(L=1); GO:0034220-ion transmembrane transport(L=5); GO:0044699-single-organism process(L=1); GO:0044763-single-organism cellular process(L=2); GO:0044765-single-organism transport(L=3); GO:0051179-localization(L=1); GO:0051234-establishment of localization(L=2); GO:0055085-transmembrane transport(L=4)	GO:0003674-molecular_function(L=0); GO:0005215-transporter activity(L=1); GO:0005216-ion channel activity(L=5); GO:0005230-extracellular ligand-gated ion channel activity(L=6); GO:0015075-ion transmembrane transporter activity(L=4); GO:0015267-channel activity(L=4); GO:0015276-ligand-gated ion channel activity(L=5); GO:0022803-passive transmembrane transporter activity(L=3); GO:0022834-ligand-gated channel activity(L=4); GO:0022836-gated channel activity(L=5); GO:0022838-substrate-specific channel activity(L=4); GO:0022839-ion gated channel activity(L=6); GO:0022857-transmembrane transporter activity(L=2); GO:0022891-substrate-specific transmembrane transporter activity(L=3); GO:0022892-substrate-specific transporter activity(L=2)	GO:0005575-cellular_component(L=0); GO:0016020-membrane(L=1); GO:0016021-integral component of membrane(L=4); GO:0031224-intrinsic component of membrane(L=3); GO:0044425-membrane part(L=2); GO:0044456-synapse part(L=2); GO:0045202-synapse(L=1); GO:0045211-postsynaptic membrane(L=3); GO:0097060-synaptic membrane(L=2)	Neurotransmitter-gated ion-channel transmembrane region		OG0004696(13 genes,9 taxa): a_caninum (2 g.); a_ceylanicum (1 g.); c_elegans (1 g.); haemonchus (1 g.); heligmosomoides (2 g.); necator_orig (1 g.); necator_rev (1 g.); nippostrongylus (1 g.); teladorsagia (3 g.)	OG0004696(13 genes,9 taxa): ANCCAN_11462(a_caninum) ANCCAN_15715(a_caninum) Acey_s0199.v2.g3654(a_ceylanicum) WBGene00015412|C04C3.2|lgc-9(c_elegans) HCON_00116720(haemonchus) HPBE_0002103001(heligmosomoides) HPBE_0002683301(heligmosomoides) NECAME_13509(necator_orig) NAME_10192(necator_rev) NBR_0000995901(nippostrongylus) TELCIR_05614(teladorsagia) TELCIR_19197(teladorsagia) TELCIR_19855(teladorsagia)		0	0	0	0	0	0	0	0	0	0	0	0
HCON_00116730	355	355 aa			SEG: 0.03 (12/355)	Transket_pyr [PF02779.27]; Transketolase_C [PF02780.23]	Pyruvate dehydrogenase E1 component subunit beta [IPR027110]; Thiamin diphosphate-binding fold [IPR029061]; Transketolase C-terminal/Pyruvate-ferredoxin oxidoreductase domain II [IPR009014]; Transketolase, C-terminal domain [IPR033248]; Transketolase-like, pyrimidine-binding domain [IPR005475]	GO:0006082-organic acid metabolic process(L=3); GO:0006084-acetyl-CoA metabolic process(L=6); GO:0006085-acetyl-CoA biosynthetic process(L=7); GO:0006086-acetyl-CoA biosynthetic process from pyruvate(L=4); GO:0006090-pyruvate metabolic process(L=7); GO:0006096-glycolytic process(L=5); GO:0006139-nucleobase-containing compound metabolic process(L=3); GO:0006259-DNA metabolic process(L=4); GO:0006281-DNA repair(L=5); GO:0006637-acyl-CoA metabolic process(L=4); GO:0006725-cellular aromatic compound metabolic process(L=3); GO:0006732-coenzyme metabolic process(L=4); GO:0006793-phosphorus metabolic process(L=3); GO:0006807-nitrogen compound metabolic process(L=2); GO:0006950-response to stress(L=2); GO:0006974-cellular response to DNA damage stimulus(L=4); GO:0007275-multicellular organism development(L=3); GO:0007568-aging(L=3); GO:0008150-biological_process(L=0); GO:0008152-metabolic process(L=1); GO:0008340-determination of adult lifespan(L=5); GO:0009058-biosynthetic process(L=2); GO:0009108-coenzyme biosynthetic process(L=5); GO:0009790-embryo development(L=4); GO:0009792-embryo development ending in birth or egg hatching(L=5); GO:0009987-cellular process(L=1); GO:0010259-multicellular organism aging(L=4); GO:0019752-carboxylic acid metabolic process(L=5); GO:0032259-methylation(L=2); GO:0032501-multicellular organismal process(L=1); GO:0032502-developmental process(L=1); GO:0032787-monocarboxylic acid metabolic process(L=6); GO:0033554-cellular response to stress(L=3); GO:0034641-cellular nitrogen compound metabolic process(L=3); GO:0035383-thioester metabolic process(L=3); GO:0035384-thioester biosynthetic process(L=4); GO:0040008-regulation of growth(L=3); GO:0040009-regulation of growth rate(L=4); GO:0040010-positive regulation of growth rate(L=5); GO:0043170-macromolecule metabolic process(L=3); GO:0043436-oxoacid metabolic process(L=4); GO:0044237-cellular metabolic process(L=2); GO:0044238-primary metabolic process(L=2); GO:0044249-cellular biosynthetic process(L=3); GO:0044260-cellular macromolecule metabolic process(L=3); GO:0044281-small molecule metabolic process(L=3); GO:0044699-single-organism process(L=1); GO:0044707-single-multicellular organism process(L=2); GO:0044710-single-organism metabolic process(L=2); GO:0044763-single-organism cellular process(L=2); GO:0044767-single-organism developmental process(L=2); GO:0045927-positive regulation of growth(L=4); GO:0046483-heterocycle metabolic process(L=3); GO:0048518-positive regulation of biological process(L=3); GO:0048856-anatomical structure development(L=2); GO:0050789-regulation of biological process(L=2); GO:0050896-response to stimulus(L=1); GO:0051186-cofactor metabolic process(L=3); GO:0051188-cofactor biosynthetic process(L=4); GO:0051716-cellular response to stimulus(L=2); GO:0055114-oxidation-reduction process(L=3); GO:0065007-biological regulation(L=1); GO:0071616-acyl-CoA biosynthetic process(L=6); GO:0071704-organic substance metabolic process(L=2); GO:0090304-nucleic acid metabolic process(L=4); GO:1901360-organic cyclic compound metabolic process(L=3); GO:1901576-organic substance biosynthetic process(L=3)	GO:0003674-molecular_function(L=0); GO:0003824-catalytic activity(L=1); GO:0003908-methylated-DNA-[protein]-cysteine S-methyltransferase activity(L=6); GO:0004738-pyruvate dehydrogenase activity(L=4); GO:0004739-pyruvate dehydrogenase (acetyl-transferring) activity(L=5); GO:0008168-methyltransferase activity(L=4); GO:0008172-S-methyltransferase activity(L=5); GO:0016491-oxidoreductase activity(L=2); GO:0016624-oxidoreductase activity, acting on the aldehyde or oxo group of donors, disulfide as acceptor(L=4); GO:0016740-transferase activity(L=2); GO:0016741-transferase activity, transferring one-carbon groups(L=3); GO:0016903-oxidoreductase activity, acting on the aldehyde or oxo group of donors(L=3)	GO:0005575-cellular_component(L=0); GO:0005622-intracellular(L=3); GO:0005623-cell(L=1); GO:0005737-cytoplasm(L=4); GO:0005739-mitochondrion(L=5); GO:0005967-mitochondrial pyruvate dehydrogenase complex(L=5); GO:0043226-organelle(L=1); GO:0043227-membrane-bounded organelle(L=2); GO:0043229-intracellular organelle(L=3); GO:0043231-intracellular membrane-bounded organelle(L=4); GO:0044424-intracellular part(L=3); GO:0044444-cytoplasmic part(L=4); GO:0044464-cell part(L=2)	Transketolase, C-terminal domain	10,20,620,650,1100,1110,1120,4066	OG0005760(12 genes,10 taxa): a_caninum (2 g.); a_ceylanicum (1 g.); c_elegans (1 g.); haemonchus (1 g.); heligmosomoides (1 g.); necator_orig (1 g.); necator_rev (1 g.); nippostrongylus (1 g.); p_pacificus (1 g.); teladorsagia (2 g.)	OG0005760(12 genes,10 taxa): ANCCAN_11463(a_caninum) ANCCAN_15716(a_caninum) Acey_s0199.v2.g3655(a_ceylanicum) WBGene00015413|C04C3.3|pdhb-1(c_elegans) HCON_00116730(haemonchus) HPBE_0000210601(heligmosomoides) NECAME_16173(necator_orig) NAME_12330(necator_rev) NBR_0001126801(nippostrongylus) WBGene00095747|PPA06193|Ppa-pdhb-1(p_pacificus) TELCIR_11282(teladorsagia) TELCIR_24341(teladorsagia)		131.395	240.702	157.66	201.513	215.463	191.91	360	699	473	733	809	640	1.27975	1.91111e-05
HCON_00116740	377	377 aa		NCoils: 0.19 (70/377)	SEG: 0.04 (16/377)	Cluap1 [PF10234.12]	Clusterin-associated protein-1 [IPR019366]	GO:0000902-cell morphogenesis(L=5); GO:0006935-chemotaxis(L=3); GO:0006996-organelle organization(L=3); GO:0007635-chemosensory behavior(L=3); GO:0008150-biological_process(L=0); GO:0009653-anatomical structure morphogenesis(L=3); GO:0009987-cellular process(L=1); GO:0010446-response to alkaline pH(L=4); GO:0010927-cellular component assembly involved in morphogenesis(L=3); GO:0016043-cellular component organization(L=2); GO:0022607-cellular component assembly(L=3); GO:0030030-cell projection organization(L=3); GO:0030031-cell projection assembly(L=4); GO:0032502-developmental process(L=1); GO:0032989-cellular component morphogenesis(L=4); GO:0032990-cell part morphogenesis(L=5); GO:0044085-cellular component biogenesis(L=2); GO:0044699-single-organism process(L=1); GO:0044763-single-organism cellular process(L=2); GO:0044767-single-organism developmental process(L=2); GO:0044782-cilium organization(L=4); GO:0048646-anatomical structure formation involved in morphogenesis(L=3); GO:0048856-anatomical structure development(L=2); GO:0048858-cell projection morphogenesis(L=5); GO:0048869-cellular developmental process(L=3); GO:0060271-cilium assembly(L=5); GO:0070925-organelle assembly(L=4); GO:0071840-cellular component organization or biogenesis(L=1)		GO:0005575-cellular_component(L=0); GO:0005623-cell(L=1); GO:0005813-centrosome(L=5); GO:0005929-cilium(L=4); GO:0030424-axon(L=5); GO:0030425-dendrite(L=4); GO:0030992-intraciliary transport particle B(L=4); GO:0042995-cell projection(L=3); GO:0043005-neuron projection(L=4); GO:0043025-neuronal cell body(L=4); GO:0044297-cell body(L=3); GO:0044464-cell part(L=2); GO:0097458-neuron part(L=3)	Clusterin-associated protein-1		OG0003852(14 genes,10 taxa): a_caninum (4 g.); a_ceylanicum (1 g.); c_elegans (1 g.); haemonchus (1 g.); heligmosomoides (2 g.); necator_orig (1 g.); necator_rev (1 g.); nippostrongylus (1 g.); p_pacificus (1 g.); teladorsagia (1 g.)	OG0003852(14 genes,10 taxa): ANCCAN_11464(a_caninum) ANCCAN_11465(a_caninum) ANCCAN_15717(a_caninum) ANCCAN_15718(a_caninum) Acey_s0199.v2.g3656(a_ceylanicum) WBGene00001119|C04C3.5|dyf-3(c_elegans) HCON_00116740(haemonchus) HPBE_0002131901(heligmosomoides) HPBE_0002350001(heligmosomoides) NECAME_16174(necator_orig) NAME_12331(necator_rev) NBR_0001126901(nippostrongylus) WBGene00116136|PPA26582|Ppa-dyf-3(p_pacificus) TELCIR_20974(teladorsagia)		0	0	0	1.43231	1.59448	1.32471	0	0	0	6	8	6
HCON_00116750	161	161 aa			SEG: 0.09 (15/161)	CAP [PF00188.29]	Allergen V5/Tpx-1-related, conserved site [IPR018244]; CAP superfamily [IPR035940]; Cysteine-rich secretory protein-related [IPR001283]	GO:0008150-biological_process(L=0); GO:0040011-locomotion(L=1)		GO:0005575-cellular_component(L=0); GO:0005576-extracellular region(L=1)	SCP		OG0000156(63 genes,2 taxa): haemonchus (62 g.); teladorsagia (1 g.)	OG0000156(63 genes,2 taxa): HCON_00017230(haemonchus) HCON_00017240(haemonchus) HCON_00018090(haemonchus) HCON_00018100(haemonchus) HCON_00018270(haemonchus) HCON_00018280(haemonchus) HCON_00021860(haemonchus) HCON_00021870(haemonchus) HCON_00043160(haemonchus) HCON_00043170(haemonchus) HCON_00043180(haemonchus) HCON_00043190(haemonchus) HCON_00076540(haemonchus) HCON_00076550(haemonchus) HCON_00077180(haemonchus) HCON_00080972(haemonchus) HCON_00080974(haemonchus) HCON_00080976(haemonchus) HCON_00116750(haemonchus) HCON_00116760(haemonchus) HCON_00118890(haemonchus) HCON_00136700(haemonchus) HCON_00136710(haemonchus) HCON_00136810(haemonchus) HCON_00136840(haemonchus) HCON_00136850(haemonchus) HCON_00137762(haemonchus) HCON_00137764(haemonchus) HCON_00138440(haemonchus) HCON_00138450(haemonchus) HCON_00138460(haemonchus) HCON_00138490(haemonchus) HCON_00138500(haemonchus) HCON_00138510(haemonchus) HCON_00138520(haemonchus) HCON_00138650(haemonchus) HCON_00138690(haemonchus) HCON_00138700(haemonchus) HCON_00138750(haemonchus) HCON_00138780(haemonchus) HCON_00138835(haemonchus) HCON_00138840(haemonchus) HCON_00138920(haemonchus) HCON_00138960(haemonchus) HCON_00138970(haemonchus) HCON_00139080(haemonchus) HCON_00139090(haemonchus) HCON_00141370(haemonchus) HCON_00142290(haemonchus) HCON_00142300(haemonchus) HCON_00143860(haemonchus) HCON_00143880(haemonchus) HCON_00143900(haemonchus) HCON_00143920(haemonchus) HCON_00146300(haemonchus) HCON_00146310(haemonchus) HCON_00148210(haemonchus) HCON_00148500(haemonchus) HCON_00148510(haemonchus) HCON_00149785(haemonchus) HCON_00152020(haemonchus) HCON_00152030(haemonchus) TELCIR_04196(teladorsagia)		0	0	0	6.63221	0	0	0	0	0	4	0	0
HCON_00116752	117	117 aa	SigP			CAP [PF00188.29]	CAP domain [IPR014044]; CAP superfamily [IPR035940]	GO:0008150-biological_process(L=0); GO:0040011-locomotion(L=1)		GO:0005575-cellular_component(L=0); GO:0005576-extracellular region(L=1)	SCP					0	0	0	0	0	0	0	0	0	0	0	0
HCON_00116760	416	416 aa	SigP		SEG: 0.04 (15/416)	CAP [PF00188.29]	Allergen V5/Tpx-1-related, conserved site [IPR018244]; CAP domain [IPR014044]; CAP superfamily [IPR035940]; Cysteine-rich secretory protein-related [IPR001283]	GO:0008150-biological_process(L=0); GO:0040011-locomotion(L=1)		GO:0005575-cellular_component(L=0); GO:0005576-extracellular region(L=1)	SCP		OG0000156(63 genes,2 taxa): haemonchus (62 g.); teladorsagia (1 g.)	OG0000156(63 genes,2 taxa): HCON_00017230(haemonchus) HCON_00017240(haemonchus) HCON_00018090(haemonchus) HCON_00018100(haemonchus) HCON_00018270(haemonchus) HCON_00018280(haemonchus) HCON_00021860(haemonchus) HCON_00021870(haemonchus) HCON_00043160(haemonchus) HCON_00043170(haemonchus) HCON_00043180(haemonchus) HCON_00043190(haemonchus) HCON_00076540(haemonchus) HCON_00076550(haemonchus) HCON_00077180(haemonchus) HCON_00080972(haemonchus) HCON_00080974(haemonchus) HCON_00080976(haemonchus) HCON_00116750(haemonchus) HCON_00116760(haemonchus) HCON_00118890(haemonchus) HCON_00136700(haemonchus) HCON_00136710(haemonchus) HCON_00136810(haemonchus) HCON_00136840(haemonchus) HCON_00136850(haemonchus) HCON_00137762(haemonchus) HCON_00137764(haemonchus) HCON_00138440(haemonchus) HCON_00138450(haemonchus) HCON_00138460(haemonchus) HCON_00138490(haemonchus) HCON_00138500(haemonchus) HCON_00138510(haemonchus) HCON_00138520(haemonchus) HCON_00138650(haemonchus) HCON_00138690(haemonchus) HCON_00138700(haemonchus) HCON_00138750(haemonchus) HCON_00138780(haemonchus) HCON_00138835(haemonchus) HCON_00138840(haemonchus) HCON_00138920(haemonchus) HCON_00138960(haemonchus) HCON_00138970(haemonchus) HCON_00139080(haemonchus) HCON_00139090(haemonchus) HCON_00141370(haemonchus) HCON_00142290(haemonchus) HCON_00142300(haemonchus) HCON_00143860(haemonchus) HCON_00143880(haemonchus) HCON_00143900(haemonchus) HCON_00143920(haemonchus) HCON_00146300(haemonchus) HCON_00146310(haemonchus) HCON_00148210(haemonchus) HCON_00148500(haemonchus) HCON_00148510(haemonchus) HCON_00149785(haemonchus) HCON_00152020(haemonchus) HCON_00152030(haemonchus) TELCIR_04196(teladorsagia)		0	0	0	1.43415	1.24863	0	0	0	0	5	5	0
HCON_00116765	157	157 aa				Motile_Sperm [PF00635.29]	Immunoglobulin-like fold [IPR013783]; Major sperm protein (MSP) domain [IPR000535]; PapD-like superfamily [IPR008962]		GO:0003674-molecular_function(L=0); GO:0005198-structural molecule activity(L=1)	GO:0005575-cellular_component(L=0); GO:0005622-intracellular(L=3); GO:0005623-cell(L=1); GO:0005856-cytoskeleton(L=5); GO:0043226-organelle(L=1); GO:0043228-non-membrane-bounded organelle(L=2); GO:0043229-intracellular organelle(L=3); GO:0043232-intracellular non-membrane-bounded organelle(L=3); GO:0044424-intracellular part(L=3); GO:0044464-cell part(L=2)	Central component in molecular interactions underlying sperm crawling. Forms an extensive filament system that extends from sperm villipoda, along the leading edge of the pseudopod (By similarity)		OG0010687(8 genes,6 taxa): a_caninum (1 g.); a_ceylanicum (1 g.); haemonchus (2 g.); heligmosomoides (1 g.); nippostrongylus (1 g.); teladorsagia (2 g.)	OG0010687(8 genes,6 taxa): ANCCAN_19443(a_caninum) Acey_s0757.v2.g19047(a_ceylanicum) HCON_00116765(haemonchus) HCON_00138430(haemonchus) HPBE_0000983101(heligmosomoides) NBR_0001513601(nippostrongylus) TELCIR_14670(teladorsagia) TELCIR_18741(teladorsagia)		0	0	0	0	0	0	0	0	0	0	0	0
HCON_00116770	557	557 aa	SigP		SEG: 0.02 (12/557)	Alk_phosphatase [PF00245.23]	Alkaline phosphatase [IPR001952]; Alkaline-phosphatase-like, core domain superfamily [IPR017850]	GO:0000003-reproduction(L=1); GO:0001501-skeletal system development(L=5); GO:0001503-ossification(L=3); GO:0001958-endochondral ossification(L=6); GO:0002237-response to molecule of bacterial origin(L=6); GO:0003006-developmental process involved in reproduction(L=2); GO:0006793-phosphorus metabolic process(L=3); GO:0006796-phosphate-containing compound metabolic process(L=4); GO:0006810-transport(L=3); GO:0007275-multicellular organism development(L=3); GO:0007399-nervous system development(L=5); GO:0007584-response to nutrient(L=3); GO:0008150-biological_process(L=0); GO:0008152-metabolic process(L=1); GO:0009605-response to external stimulus(L=2); GO:0009607-response to biotic stimulus(L=2); GO:0009617-response to bacterium(L=5); GO:0009636-response to toxic substance(L=3); GO:0009653-anatomical structure morphogenesis(L=3); GO:0009719-response to endogenous stimulus(L=2); GO:0009725-response to hormone(L=3); GO:0009790-embryo development(L=4); GO:0009792-embryo development ending in birth or egg hatching(L=5); GO:0009887-animal organ morphogenesis(L=4); GO:0009888-tissue development(L=3); GO:0009987-cellular process(L=1); GO:0009991-response to extracellular stimulus(L=3); GO:0010033-response to organic substance(L=3); GO:0010243-response to organonitrogen compound(L=3); GO:0014070-response to organic cyclic compound(L=4); GO:0016310-phosphorylation(L=5); GO:0016311-dephosphorylation(L=5); GO:0021915-neural tube development(L=5); GO:0022008-neurogenesis(L=5); GO:0022414-reproductive process(L=2); GO:0030154-cell differentiation(L=4); GO:0031214-biomineral tissue development(L=4); GO:0031667-response to nutrient levels(L=4); GO:0031960-response to corticosteroid(L=5); GO:0032496-response to lipopolysaccharide(L=7); GO:0032501-multicellular organismal process(L=1); GO:0032502-developmental process(L=1); GO:0032504-multicellular organism reproduction(L=2); GO:0033273-response to vitamin(L=4); GO:0033280-response to vitamin D(L=4); GO:0033993-response to lipid(L=4); GO:0034505-tooth mineralization(L=5); GO:0035094-response to nicotine(L=5); GO:0035264-multicellular organism growth(L=3); GO:0036075-replacement ossification(L=4); GO:0036342-post-anal tail morphogenesis(L=4); GO:0040007-growth(L=1); GO:0042044-fluid transport(L=4); GO:0042045-epithelial fluid transport(L=6); GO:0042221-response to chemical(L=2); GO:0042476-odontogenesis(L=6); GO:0043009-chordate embryonic development(L=6); GO:0043279-response to alkaloid(L=4); GO:0044237-cellular metabolic process(L=2); GO:0044699-single-organism process(L=1); GO:0044707-single-multicellular organism process(L=2); GO:0044763-single-organism cellular process(L=2); GO:0044765-single-organism transport(L=3); GO:0044767-single-organism developmental process(L=2); GO:0046677-response to antibiotic(L=3); GO:0048513-animal organ development(L=4); GO:0048545-response to steroid hormone(L=4); GO:0048705-skeletal system morphogenesis(L=5); GO:0048731-system development(L=4); GO:0048856-anatomical structure development(L=2); GO:0048869-cellular developmental process(L=3); GO:0050896-response to stimulus(L=1); GO:0051179-localization(L=1); GO:0051234-establishment of localization(L=2); GO:0051384-response to glucocorticoid(L=6); GO:0051704-multi-organism process(L=1); GO:0051707-response to other organism(L=4); GO:0051716-cellular response to stimulus(L=2); GO:0055085-transmembrane transport(L=4); GO:0060348-bone development(L=5); GO:0060349-bone morphogenesis(L=5); GO:0060350-endochondral bone morphogenesis(L=7); GO:0070887-cellular response to chemical stimulus(L=3); GO:0071310-cellular response to organic substance(L=4); GO:0071407-cellular response to organic cyclic compound(L=5); GO:0071529-cementum mineralization(L=7); GO:0097305-response to alcohol(L=4); GO:1901698-response to nitrogen compound(L=3); GO:1901700-response to oxygen-containing compound(L=3)	GO:0000287-magnesium ion binding(L=5); GO:0003674-molecular_function(L=0); GO:0003824-catalytic activity(L=1); GO:0004035-alkaline phosphatase activity(L=6); GO:0005488-binding(L=1); GO:0008270-zinc ion binding(L=6); GO:0016462-pyrophosphatase activity(L=5); GO:0016787-hydrolase activity(L=2); GO:0016788-hydrolase activity, acting on ester bonds(L=3); GO:0016791-phosphatase activity(L=5); GO:0016817-hydrolase activity, acting on acid anhydrides(L=3); GO:0016818-hydrolase activity, acting on acid anhydrides, in phosphorus-containing anhydrides(L=4); GO:0042578-phosphoric ester hydrolase activity(L=4); GO:0043167-ion binding(L=2); GO:0043169-cation binding(L=3); GO:0046872-metal ion binding(L=4); GO:0046914-transition metal ion binding(L=5)	GO:0005575-cellular_component(L=0); GO:0005576-extracellular region(L=1); GO:0005615-extracellular space(L=3); GO:0005622-intracellular(L=3); GO:0005623-cell(L=1); GO:0005737-cytoplasm(L=4); GO:0005886-plasma membrane(L=3); GO:0009897-external side of plasma membrane(L=3); GO:0009986-cell surface(L=3); GO:0016020-membrane(L=1); GO:0016021-integral component of membrane(L=4); GO:0030016-myofibril(L=6); GO:0031012-extracellular matrix(L=2); GO:0031224-intrinsic component of membrane(L=3); GO:0031225-anchored component of membrane(L=4); GO:0031226-intrinsic component of plasma membrane(L=3); GO:0043226-organelle(L=1); GO:0043227-membrane-bounded organelle(L=2); GO:0043228-non-membrane-bounded organelle(L=2); GO:0043229-intracellular organelle(L=3); GO:0043230-extracellular organelle(L=2); GO:0043232-intracellular non-membrane-bounded organelle(L=3); GO:0043292-contractile fiber(L=5); GO:0044420-extracellular matrix component(L=3); GO:0044421-extracellular region part(L=2); GO:0044424-intracellular part(L=3); GO:0044425-membrane part(L=2); GO:0044444-cytoplasmic part(L=4); GO:0044459-plasma membrane part(L=3); GO:0044464-cell part(L=2); GO:0046658-anchored component of plasma membrane(L=4); GO:0065010-extracellular membrane-bounded organelle(L=3); GO:0071944-cell periphery(L=3)	Alkaline phosphatase	627,790,1100,1120,2020	OG0003205(15 genes,9 taxa): a_caninum (2 g.); a_ceylanicum (2 g.); haemonchus (2 g.); heligmosomoides (1 g.); necator_orig (2 g.); necator_rev (1 g.); nippostrongylus (2 g.); p_pacificus (1 g.); teladorsagia (2 g.)	OG0003205(15 genes,9 taxa): ANCCAN_11468(a_caninum) ANCCAN_23267(a_caninum) Acey_s0010.v2.g7373(a_ceylanicum) Acey_s0199.v2.g3657(a_ceylanicum) HCON_00116770(haemonchus) HCON_00116780(haemonchus) HPBE_0001832601(heligmosomoides) NECAME_13141(necator_orig) NECAME_13144(necator_orig) NAME_10462(necator_rev) NBR_0000016501(nippostrongylus) NBR_0001127001(nippostrongylus) WBGene00101800|PPA12246(p_pacificus) TELCIR_11283(teladorsagia) TELCIR_17357(teladorsagia)		0	0	0	0	0.249588	0.138616	0	0	0	0	2	1
