## Supplementary Table S8 for "Hookworm genes encoding intestinal excreted-secreted proteins are transcriptionally upregulated in response to the host’s immune system" (part 35 of 54)

### Sheet: Haemonchus annots (continued)
Gene	Max_prot_size	Prot_size	Phobius	NCoils	Psegs	PFAM	InterPro	GO_Biological	GO_Molecular	GO_Cellular	EggNOG_description	EggNOG_KEGG	OFind_Summary	OFind_Full	Hco_ES	Hco_fem_gut_1_ERR229549.TPM	Hco_fem_gut_2_ERR229550.TPM	Hco_fem_gut_3_ERR229551.TPM	Hco_fem_worm_1_ERR229537.TPM	Hco_fem_worm_2_ERR229538.TPM	Hco_fem_worm_3_ERR229539.TPM	Hco_fem_gut_1_ERR229549.reads	Hco_fem_gut_2_ERR229550.reads	Hco_fem_gut_3_ERR229551.reads	Hco_fem_worm_1_ERR229537.reads	Hco_fem_worm_2_ERR229538.reads	Hco_fem_worm_3_ERR229539.reads	Hco_fem_gut.vs.Hco_fem_worm.logFC	Hco_fem_gut.vs.Hco_fem_worm.FDR
HCON_00116780	497	497 aa	SigP			Alk_phosphatase [PF00245.23]	Alkaline phosphatase [IPR001952]; Alkaline phosphatase, active site [IPR018299]; Alkaline-phosphatase-like, core domain superfamily [IPR017850]	GO:0000003-reproduction(L=1); GO:0001501-skeletal system development(L=5); GO:0001503-ossification(L=3); GO:0001958-endochondral ossification(L=6); GO:0002237-response to molecule of bacterial origin(L=6); GO:0003006-developmental process involved in reproduction(L=2); GO:0006793-phosphorus metabolic process(L=3); GO:0006796-phosphate-containing compound metabolic process(L=4); GO:0006810-transport(L=3); GO:0007275-multicellular organism development(L=3); GO:0007399-nervous system development(L=5); GO:0007584-response to nutrient(L=3); GO:0008150-biological_process(L=0); GO:0008152-metabolic process(L=1); GO:0009605-response to external stimulus(L=2); GO:0009607-response to biotic stimulus(L=2); GO:0009617-response to bacterium(L=5); GO:0009636-response to toxic substance(L=3); GO:0009653-anatomical structure morphogenesis(L=3); GO:0009719-response to endogenous stimulus(L=2); GO:0009725-response to hormone(L=3); GO:0009790-embryo development(L=4); GO:0009792-embryo development ending in birth or egg hatching(L=5); GO:0009887-animal organ morphogenesis(L=4); GO:0009888-tissue development(L=3); GO:0009987-cellular process(L=1); GO:0009991-response to extracellular stimulus(L=3); GO:0010033-response to organic substance(L=3); GO:0010243-response to organonitrogen compound(L=3); GO:0014070-response to organic cyclic compound(L=4); GO:0016310-phosphorylation(L=5); GO:0016311-dephosphorylation(L=5); GO:0021915-neural tube development(L=5); GO:0022008-neurogenesis(L=5); GO:0022414-reproductive process(L=2); GO:0030154-cell differentiation(L=4); GO:0031214-biomineral tissue development(L=4); GO:0031667-response to nutrient levels(L=4); GO:0031960-response to corticosteroid(L=5); GO:0032496-response to lipopolysaccharide(L=7); GO:0032501-multicellular organismal process(L=1); GO:0032502-developmental process(L=1); GO:0032504-multicellular organism reproduction(L=2); GO:0033273-response to vitamin(L=4); GO:0033280-response to vitamin D(L=4); GO:0033993-response to lipid(L=4); GO:0034505-tooth mineralization(L=5); GO:0035094-response to nicotine(L=5); GO:0035264-multicellular organism growth(L=3); GO:0036075-replacement ossification(L=4); GO:0036342-post-anal tail morphogenesis(L=4); GO:0040007-growth(L=1); GO:0042044-fluid transport(L=4); GO:0042045-epithelial fluid transport(L=6); GO:0042221-response to chemical(L=2); GO:0042476-odontogenesis(L=6); GO:0043009-chordate embryonic development(L=6); GO:0043279-response to alkaloid(L=4); GO:0044237-cellular metabolic process(L=2); GO:0044699-single-organism process(L=1); GO:0044707-single-multicellular organism process(L=2); GO:0044763-single-organism cellular process(L=2); GO:0044765-single-organism transport(L=3); GO:0044767-single-organism developmental process(L=2); GO:0046677-response to antibiotic(L=3); GO:0048513-animal organ development(L=4); GO:0048545-response to steroid hormone(L=4); GO:0048705-skeletal system morphogenesis(L=5); GO:0048731-system development(L=4); GO:0048856-anatomical structure development(L=2); GO:0048869-cellular developmental process(L=3); GO:0050896-response to stimulus(L=1); GO:0051179-localization(L=1); GO:0051234-establishment of localization(L=2); GO:0051384-response to glucocorticoid(L=6); GO:0051704-multi-organism process(L=1); GO:0051707-response to other organism(L=4); GO:0051716-cellular response to stimulus(L=2); GO:0055085-transmembrane transport(L=4); GO:0060348-bone development(L=5); GO:0060349-bone morphogenesis(L=5); GO:0060350-endochondral bone morphogenesis(L=7); GO:0070887-cellular response to chemical stimulus(L=3); GO:0071310-cellular response to organic substance(L=4); GO:0071407-cellular response to organic cyclic compound(L=5); GO:0071529-cementum mineralization(L=7); GO:0097305-response to alcohol(L=4); GO:1901698-response to nitrogen compound(L=3); GO:1901700-response to oxygen-containing compound(L=3)	GO:0000287-magnesium ion binding(L=5); GO:0003674-molecular_function(L=0); GO:0003824-catalytic activity(L=1); GO:0004035-alkaline phosphatase activity(L=6); GO:0005488-binding(L=1); GO:0008270-zinc ion binding(L=6); GO:0016462-pyrophosphatase activity(L=5); GO:0016787-hydrolase activity(L=2); GO:0016788-hydrolase activity, acting on ester bonds(L=3); GO:0016791-phosphatase activity(L=5); GO:0016817-hydrolase activity, acting on acid anhydrides(L=3); GO:0016818-hydrolase activity, acting on acid anhydrides, in phosphorus-containing anhydrides(L=4); GO:0042578-phosphoric ester hydrolase activity(L=4); GO:0043167-ion binding(L=2); GO:0043169-cation binding(L=3); GO:0046872-metal ion binding(L=4); GO:0046914-transition metal ion binding(L=5)	GO:0005575-cellular_component(L=0); GO:0005576-extracellular region(L=1); GO:0005615-extracellular space(L=3); GO:0005622-intracellular(L=3); GO:0005623-cell(L=1); GO:0005737-cytoplasm(L=4); GO:0005886-plasma membrane(L=3); GO:0009897-external side of plasma membrane(L=3); GO:0009986-cell surface(L=3); GO:0016020-membrane(L=1); GO:0016021-integral component of membrane(L=4); GO:0030016-myofibril(L=6); GO:0031012-extracellular matrix(L=2); GO:0031224-intrinsic component of membrane(L=3); GO:0031225-anchored component of membrane(L=4); GO:0031226-intrinsic component of plasma membrane(L=3); GO:0043226-organelle(L=1); GO:0043227-membrane-bounded organelle(L=2); GO:0043228-non-membrane-bounded organelle(L=2); GO:0043229-intracellular organelle(L=3); GO:0043230-extracellular organelle(L=2); GO:0043232-intracellular non-membrane-bounded organelle(L=3); GO:0043292-contractile fiber(L=5); GO:0044420-extracellular matrix component(L=3); GO:0044421-extracellular region part(L=2); GO:0044424-intracellular part(L=3); GO:0044425-membrane part(L=2); GO:0044444-cytoplasmic part(L=4); GO:0044459-plasma membrane part(L=3); GO:0044464-cell part(L=2); GO:0046658-anchored component of plasma membrane(L=4); GO:0065010-extracellular membrane-bounded organelle(L=3); GO:0071944-cell periphery(L=3)	Alkaline phosphatase	627,790,1100,1120,2020	OG0003205(15 genes,9 taxa): a_caninum (2 g.); a_ceylanicum (2 g.); haemonchus (2 g.); heligmosomoides (1 g.); necator_orig (2 g.); necator_rev (1 g.); nippostrongylus (2 g.); p_pacificus (1 g.); teladorsagia (2 g.)	OG0003205(15 genes,9 taxa): ANCCAN_11468(a_caninum) ANCCAN_23267(a_caninum) Acey_s0010.v2.g7373(a_ceylanicum) Acey_s0199.v2.g3657(a_ceylanicum) HCON_00116770(haemonchus) HCON_00116780(haemonchus) HPBE_0001832601(heligmosomoides) NECAME_13141(necator_orig) NECAME_13144(necator_orig) NAME_10462(necator_rev) NBR_0000016501(nippostrongylus) NBR_0001127001(nippostrongylus) WBGene00101800|PPA12246(p_pacificus) TELCIR_11283(teladorsagia) TELCIR_17357(teladorsagia)		0	0	0	0.158818	0.674284	0.2998	0	0	0	1	5	2
HCON_00116790	137	137 aa	SigP	NCoils: 0.15 (21/137)	SEG: 0.09 (12/137)											0	0	0	0	0	0	0	0	0	0	0	0
HCON_00116800	370	370 aa			SEG: 0.10 (37/370)	Y_phosphatase [PF00102.30]; Y_phosphatase3 [PF13350.9]	Protein-tyrosine phosphatase, active site [IPR016130]; Protein-tyrosine phosphatase, catalytic [IPR003595]; Protein-tyrosine phosphatase-like [IPR029021]; Tyrosine-specific protein phosphatase, PTPase domain [IPR000242]; Tyrosine-specific protein phosphatases domain [IPR000387]	GO:0000003-reproduction(L=1); GO:0006464-cellular protein modification process(L=5); GO:0006470-protein dephosphorylation(L=6); GO:0006793-phosphorus metabolic process(L=3); GO:0006796-phosphate-containing compound metabolic process(L=4); GO:0008150-biological_process(L=0); GO:0008152-metabolic process(L=1); GO:0009987-cellular process(L=1); GO:0016311-dephosphorylation(L=5); GO:0019538-protein metabolic process(L=3); GO:0035335-peptidyl-tyrosine dephosphorylation(L=7); GO:0036211-protein modification process(L=4); GO:0043170-macromolecule metabolic process(L=3); GO:0043412-macromolecule modification(L=4); GO:0044237-cellular metabolic process(L=2); GO:0044238-primary metabolic process(L=2); GO:0044260-cellular macromolecule metabolic process(L=3); GO:0044267-cellular protein metabolic process(L=4); GO:0071704-organic substance metabolic process(L=2)	GO:0003674-molecular_function(L=0); GO:0003824-catalytic activity(L=1); GO:0004721-phosphoprotein phosphatase activity(L=6); GO:0004725-protein tyrosine phosphatase activity(L=7); GO:0016787-hydrolase activity(L=2); GO:0016788-hydrolase activity, acting on ester bonds(L=3); GO:0016791-phosphatase activity(L=5); GO:0042578-phosphoric ester hydrolase activity(L=4)		Dual specificity phosphatase, catalytic domain		OG0000140(65 genes,10 taxa): a_caninum (11 g.); a_ceylanicum (8 g.); c_elegans (5 g.); haemonchus (5 g.); heligmosomoides (7 g.); necator_orig (7 g.); necator_rev (7 g.); nippostrongylus (6 g.); p_pacificus (1 g.); teladorsagia (8 g.)	OG0000140(65 genes,10 taxa): ANCCAN_09922(a_caninum) ANCCAN_10039(a_caninum) ANCCAN_11469(a_caninum) ANCCAN_12374(a_caninum) ANCCAN_12571(a_caninum) ANCCAN_16110(a_caninum) ANCCAN_16886(a_caninum) ANCCAN_23266(a_caninum) ANCCAN_27227(a_caninum) ANCCAN_28609(a_caninum) ANCCAN_29834(a_caninum) Acey_s0004.v2.g11207(a_ceylanicum) Acey_s0010.v2.g7372(a_ceylanicum) Acey_s0060.g3186(a_ceylanicum) Acey_s0060.v2.g3411(a_ceylanicum) Acey_s0233.v2.g424(a_ceylanicum) Acey_s0240.v2.g1289(a_ceylanicum) Acey_s0344.v2.g12413(a_ceylanicum) Acey_s0505.v2.g207(a_ceylanicum) WBGene00008661|F10G8.1(c_elegans) WBGene00010636|K07F5.8(c_elegans) WBGene00016382|C33H5.16(c_elegans) WBGene00016942|C55B7.3(c_elegans) WBGene00022753|ZK484.7(c_elegans) HCON_00039705(haemonchus) HCON_00039720(haemonchus) HCON_00039740(haemonchus) HCON_00116800(haemonchus) HCON_00158620(haemonchus) HPBE_0000632101(heligmosomoides) HPBE_0000736901(heligmosomoides) HPBE_0000862401(heligmosomoides) HPBE_0000862501(heligmosomoides) HPBE_0002342601(heligmosomoides) HPBE_0002342701(heligmosomoides) HPBE_0002413201(heligmosomoides) NECAME_00308(necator_orig) NECAME_00362(necator_orig) NECAME_04184(necator_orig) NECAME_07909(necator_orig) NECAME_07911(necator_orig) NECAME_13145(necator_orig) NECAME_17506(necator_orig) NAME_00239(necator_rev) NAME_03137(necator_rev) NAME_06237(necator_rev) NAME_06239(necator_rev) NAME_10463(necator_rev) NAME_12404(necator_rev) NAME_13473(necator_rev) NBR_0000016401(nippostrongylus) NBR_0000537401(nippostrongylus) NBR_0000781101(nippostrongylus) NBR_0000841301(nippostrongylus) NBR_0001173701(nippostrongylus) NBR_0002256601(nippostrongylus) WBGene00092887|PPA03333(p_pacificus) TELCIR_00167(teladorsagia) TELCIR_07617(teladorsagia) TELCIR_07618(teladorsagia) TELCIR_07698(teladorsagia) TELCIR_10277(teladorsagia) TELCIR_14063(teladorsagia) TELCIR_17536(teladorsagia) TELCIR_19931(teladorsagia)		0.716865	0	0.305837	0	0	0	2	0	1	0	0	0
HCON_00116810	264	264 aa			SEG: 0.05 (14/264)			GO:0000122-negative regulation of transcription from RNA polymerase II promoter(L=8); GO:0006355-regulation of transcription, DNA-templated(L=7); GO:0006357-regulation of transcription from RNA polymerase II promoter(L=8); GO:0007275-multicellular organism development(L=3); GO:0007368-determination of left/right symmetry(L=7); GO:0007389-pattern specification process(L=4); GO:0007399-nervous system development(L=5); GO:0008150-biological_process(L=0); GO:0009799-specification of symmetry(L=5); GO:0009855-determination of bilateral symmetry(L=6); GO:0009889-regulation of biosynthetic process(L=4); GO:0009890-negative regulation of biosynthetic process(L=5); GO:0009892-negative regulation of metabolic process(L=4); GO:0010468-regulation of gene expression(L=5); GO:0010556-regulation of macromolecule biosynthetic process(L=5); GO:0010558-negative regulation of macromolecule biosynthetic process(L=6); GO:0010605-negative regulation of macromolecule metabolic process(L=5); GO:0010629-negative regulation of gene expression(L=6); GO:0019219-regulation of nucleobase-containing compound metabolic process(L=5); GO:0019222-regulation of metabolic process(L=3); GO:0031323-regulation of cellular metabolic process(L=4); GO:0031324-negative regulation of cellular metabolic process(L=5); GO:0031326-regulation of cellular biosynthetic process(L=5); GO:0031327-negative regulation of cellular biosynthetic process(L=6); GO:0032501-multicellular organismal process(L=1); GO:0032502-developmental process(L=1); GO:0035545-determination of left/right asymmetry in nervous system(L=7); GO:0044699-single-organism process(L=1); GO:0044707-single-multicellular organism process(L=2); GO:0045892-negative regulation of transcription, DNA-templated(L=8); GO:0045934-negative regulation of nucleobase-containing compound metabolic process(L=6); GO:0048519-negative regulation of biological process(L=3); GO:0048523-negative regulation of cellular process(L=4); GO:0048731-system development(L=4); GO:0048856-anatomical structure development(L=2); GO:0050789-regulation of biological process(L=2); GO:0050794-regulation of cellular process(L=3); GO:0051171-regulation of nitrogen compound metabolic process(L=4); GO:0051172-negative regulation of nitrogen compound metabolic process(L=5); GO:0051252-regulation of RNA metabolic process(L=5); GO:0051253-negative regulation of RNA metabolic process(L=6); GO:0060255-regulation of macromolecule metabolic process(L=4); GO:0065007-biological regulation(L=1); GO:0080090-regulation of primary metabolic process(L=4); GO:2000112-regulation of cellular macromolecule biosynthetic process(L=6); GO:2000113-negative regulation of cellular macromolecule biosynthetic process(L=7); GO:2001141-regulation of RNA biosynthetic process(L=6)	GO:0003674-molecular_function(L=0); GO:0003676-nucleic acid binding(L=3); GO:0003677-DNA binding(L=4); GO:0005488-binding(L=1); GO:0043565-sequence-specific DNA binding(L=5); GO:0097159-organic cyclic compound binding(L=2); GO:1901363-heterocyclic compound binding(L=2)	GO:0005575-cellular_component(L=0); GO:0005622-intracellular(L=3); GO:0005623-cell(L=1); GO:0005634-nucleus(L=5); GO:0043226-organelle(L=1); GO:0043227-membrane-bounded organelle(L=2); GO:0043229-intracellular organelle(L=3); GO:0043231-intracellular membrane-bounded organelle(L=4); GO:0044424-intracellular part(L=3); GO:0044464-cell part(L=2)			OG0005761(12 genes,10 taxa): a_caninum (2 g.); a_ceylanicum (1 g.); c_elegans (1 g.); haemonchus (1 g.); heligmosomoides (1 g.); necator_orig (1 g.); necator_rev (1 g.); nippostrongylus (2 g.); p_pacificus (1 g.); teladorsagia (1 g.)	OG0005761(12 genes,10 taxa): ANCCAN_11471(a_caninum) ANCCAN_22549(a_caninum) Acey_s0319.v2.g1180(a_ceylanicum) WBGene00044508|C18F3.4|nsy-7(c_elegans) HCON_00116810(haemonchus) HPBE_0001346701(heligmosomoides) NECAME_13146(necator_orig) NAME_10464(necator_rev) NBR_0001406501(nippostrongylus) NBR_0001406601(nippostrongylus) WBGene00101094|PPA11540|Ppa-nsy-7(p_pacificus) TELCIR_13410(teladorsagia)		0	1.37777	0	52.3523	49.676	43.7628	0	4	0	169	185	146	-5.13192	9.79892e-32
HCON_00116820	145	145 aa			SEG: 0.08 (12/145)		P-loop containing nucleoside triphosphate hydrolase [IPR027417]						OG0004203(14 genes,4 taxa): a_ceylanicum (2 g.); haemonchus (5 g.); heligmosomoides (6 g.); necator_rev (1 g.)	OG0004203(14 genes,4 taxa): Acey_s0053.g2340(a_ceylanicum) Acey_s0063.v2.g6329(a_ceylanicum) HCON_00050870(haemonchus) HCON_00116820(haemonchus) HCON_00151730(haemonchus) HCON_00170270(haemonchus) HCON_00177170(haemonchus) HPBE_0000553501(heligmosomoides) HPBE_0000783601(heligmosomoides) HPBE_0000988801(heligmosomoides) HPBE_0001292301(heligmosomoides) HPBE_0002218401(heligmosomoides) HPBE_0002441601(heligmosomoides) NAME_09475(necator_rev)		0	0	0	0	0	0	0	0	0	0	0	0
HCON_00116830	321	321 aa				AAA_12 [PF13087.9]; Viral_helicase1 [PF01443.21]	DNA2/NAM7 helicase-like, C-terminal [IPR041679]; P-loop containing nucleoside triphosphate hydrolase [IPR027417]	GO:0000003-reproduction(L=1); GO:0003006-developmental process involved in reproduction(L=2); GO:0006139-nucleobase-containing compound metabolic process(L=3); GO:0006152-purine nucleoside catabolic process(L=7); GO:0006163-purine nucleotide metabolic process(L=5); GO:0006195-purine nucleotide catabolic process(L=7); GO:0006200-obsolete ATP catabolic process(L=),GO:0006259-DNA metabolic process(L=4); GO:0006260-DNA replication(L=5); GO:0006261-DNA-dependent DNA replication(L=7); GO:0006278-RNA-dependent DNA biosynthetic process(L=7); GO:0006281-DNA repair(L=5); GO:0006302-double-strand break repair(L=7); GO:0006351-transcription, DNA-templated(L=5); GO:0006353-DNA-templated transcription, termination(L=7); GO:0006355-regulation of transcription, DNA-templated(L=7); GO:0006357-regulation of transcription from RNA polymerase II promoter(L=8); GO:0006364-rRNA processing(L=7); GO:0006366-transcription from RNA polymerase II promoter(L=6); GO:0006369-termination of RNA polymerase II transcription(L=7); GO:0006378-mRNA polyadenylation(L=8); GO:0006396-RNA processing(L=5); GO:0006397-mRNA processing(L=7); GO:0006399-tRNA metabolic process(L=7); GO:0006403-RNA localization(L=3); GO:0006417-regulation of translation(L=7); GO:0006448-regulation of translational elongation(L=8); GO:0006450-regulation of translational fidelity(L=8); GO:0006464-cellular protein modification process(L=5); GO:0006470-protein dephosphorylation(L=6); GO:0006508-proteolysis(L=4); GO:0006725-cellular aromatic compound metabolic process(L=3); GO:0006753-nucleoside phosphate metabolic process(L=4); GO:0006793-phosphorus metabolic process(L=3); GO:0006796-phosphate-containing compound metabolic process(L=4); GO:0006807-nitrogen compound metabolic process(L=2); GO:0006810-transport(L=3); GO:0006935-chemotaxis(L=3); GO:0006950-response to stress(L=2); GO:0006974-cellular response to DNA damage stimulus(L=4); GO:0006979-response to oxidative stress(L=3); GO:0007154-cell communication(L=2); GO:0007275-multicellular organism development(L=3); GO:0007623-circadian rhythm(L=2); GO:0008033-tRNA processing(L=7); GO:0008150-biological_process(L=0); GO:0008152-metabolic process(L=1); GO:0008219-cell death(L=3); GO:0009056-catabolic process(L=2); GO:0009058-biosynthetic process(L=2); GO:0009059-macromolecule biosynthetic process(L=4); GO:0009116-nucleoside metabolic process(L=4); GO:0009117-nucleotide metabolic process(L=5); GO:0009119-ribonucleoside metabolic process(L=5); GO:0009123-nucleoside monophosphate metabolic process(L=5); GO:0009125-nucleoside monophosphate catabolic process(L=5); GO:0009126-purine nucleoside monophosphate metabolic process(L=7); GO:0009128-purine nucleoside monophosphate catabolic process(L=7); GO:0009141-nucleoside triphosphate metabolic process(L=5); GO:0009143-nucleoside triphosphate catabolic process(L=5); GO:0009144-purine nucleoside triphosphate metabolic process(L=7); GO:0009146-purine nucleoside triphosphate catabolic process(L=7); GO:0009150-purine ribonucleotide metabolic process(L=6); GO:0009154-purine ribonucleotide catabolic process(L=7); GO:0009158-ribonucleoside monophosphate catabolic process(L=7); GO:0009161-ribonucleoside monophosphate metabolic process(L=7); GO:0009164-nucleoside catabolic process(L=5); GO:0009166-nucleotide catabolic process(L=5); GO:0009167-purine ribonucleoside monophosphate metabolic process(L=7); GO:0009169-purine ribonucleoside monophosphate catabolic process(L=8); GO:0009199-ribonucleoside triphosphate metabolic process(L=7); GO:0009203-ribonucleoside triphosphate catabolic process(L=7); GO:0009205-purine ribonucleoside triphosphate metabolic process(L=7); GO:0009207-purine ribonucleoside triphosphate catabolic process(L=8); GO:0009259-ribonucleotide metabolic process(L=5); GO:0009261-ribonucleotide catabolic process(L=5); GO:0009553-embryo sac development(L=5); GO:0009605-response to external stimulus(L=2); GO:0009856-pollination(L=4); GO:0009875-pollen-pistil interaction(L=4); GO:0009889-regulation of biosynthetic process(L=4); GO:0009987-cellular process(L=1); GO:0010183-pollen tube guidance(L=4); GO:0010467-gene expression(L=4); GO:0010468-regulation of gene expression(L=5); GO:0010556-regulation of macromolecule biosynthetic process(L=5); GO:0010608-posttranscriptional regulation of gene expression(L=6); GO:0015074-DNA integration(L=5); GO:0015931-nucleobase-containing compound transport(L=5); GO:0016070-RNA metabolic process(L=4); GO:0016071-mRNA metabolic process(L=5); GO:0016072-rRNA metabolic process(L=7); GO:0016073-snRNA metabolic process(L=7); GO:0016074-snoRNA metabolic process(L=7); GO:0016180-snRNA processing(L=7); GO:0016265-obsolete death(L=),GO:0016311-dephosphorylation(L=5); GO:0018130-heterocycle biosynthetic process(L=4); GO:0019219-regulation of nucleobase-containing compound metabolic process(L=5); GO:0019222-regulation of metabolic process(L=3); GO:0019438-aromatic compound biosynthetic process(L=4); GO:0019439-aromatic compound catabolic process(L=4); GO:0019538-protein metabolic process(L=3); GO:0019637-organophosphate metabolic process(L=3); GO:0019693-ribose phosphate metabolic process(L=4); GO:0022414-reproductive process(L=2); GO:0022613-ribonucleoprotein complex biogenesis(L=3); GO:0031123-RNA 3'-end processing(L=7); GO:0031124-mRNA 3'-end processing(L=7); GO:0031126-snoRNA 3'-end processing(L=8); GO:0031323-regulation of cellular metabolic process(L=4); GO:0031326-regulation of cellular biosynthetic process(L=5); GO:0032259-methylation(L=2); GO:0032268-regulation of cellular protein metabolic process(L=5); GO:0032392-DNA geometric change(L=6); GO:0032501-multicellular organismal process(L=1); GO:0032502-developmental process(L=1); GO:0032508-DNA duplex unwinding(L=7); GO:0032774-RNA biosynthetic process(L=5); GO:0033036-macromolecule localization(L=2); GO:0033554-cellular response to stress(L=3); GO:0034470-ncRNA processing(L=7); GO:0034641-cellular nitrogen compound metabolic process(L=3); GO:0034645-cellular macromolecule biosynthetic process(L=4); GO:0034654-nucleobase-containing compound biosynthetic process(L=4); GO:0034655-nucleobase-containing compound catabolic process(L=4); GO:0034660-ncRNA metabolic process(L=5); GO:0036211-protein modification process(L=4); GO:0040011-locomotion(L=1); GO:0042221-response to chemical(L=2); GO:0042254-ribosome biogenesis(L=4); GO:0042278-purine nucleoside metabolic process(L=5); GO:0042330-taxis(L=3); GO:0042454-ribonucleoside catabolic process(L=7); GO:0043144-snoRNA processing(L=7); GO:0043170-macromolecule metabolic process(L=3); GO:0043412-macromolecule modification(L=4); GO:0043628-ncRNA 3'-end processing(L=7); GO:0043631-RNA polyadenylation(L=5); GO:0044085-cellular component biogenesis(L=2); GO:0044237-cellular metabolic process(L=2); GO:0044238-primary metabolic process(L=2); GO:0044248-cellular catabolic process(L=3); GO:0044249-cellular biosynthetic process(L=3); GO:0044260-cellular macromolecule metabolic process(L=3); GO:0044267-cellular protein metabolic process(L=4); GO:0044270-cellular nitrogen compound catabolic process(L=4); GO:0044271-cellular nitrogen compound biosynthetic process(L=4); GO:0044281-small molecule metabolic process(L=3); GO:0044699-single-organism process(L=1); GO:0044703-multi-organism reproductive process(L=3); GO:0044706-multi-multicellular organism process(L=2); GO:0044707-single-multicellular organism process(L=2); GO:0044710-single-organism metabolic process(L=2); GO:0044763-single-organism cellular process(L=2); GO:0045005-DNA-dependent DNA replication maintenance of fidelity(L=8); GO:0046034-ATP metabolic process(L=7); GO:0046128-purine ribonucleoside metabolic process(L=7); GO:0046130-purine ribonucleoside catabolic process(L=7); GO:0046434-organophosphate catabolic process(L=4); GO:0046483-heterocycle metabolic process(L=3); GO:0046700-heterocycle catabolic process(L=4); GO:0048229-gametophyte development(L=4); GO:0048511-rhythmic process(L=1); GO:0048610-obsolete cellular process involved in reproduction(L=),GO:0048856-anatomical structure development(L=2); GO:0048868-pollen tube development(L=4); GO:0050657-nucleic acid transport(L=6); GO:0050658-RNA transport(L=5); GO:0050789-regulation of biological process(L=2); GO:0050794-regulation of cellular process(L=3); GO:0050896-response to stimulus(L=1); GO:0050918-positive chemotaxis(L=5); GO:0051028-mRNA transport(L=6); GO:0051171-regulation of nitrogen compound metabolic process(L=4); GO:0051179-localization(L=1); GO:0051234-establishment of localization(L=2); GO:0051236-establishment of RNA localization(L=4); GO:0051246-regulation of protein metabolic process(L=5); GO:0051252-regulation of RNA metabolic process(L=5); GO:0051704-multi-organism process(L=1); GO:0051716-cellular response to stimulus(L=2); GO:0055086-nucleobase-containing small molecule metabolic process(L=3); GO:0055114-oxidation-reduction process(L=3); GO:0060255-regulation of macromolecule metabolic process(L=4); GO:0065007-biological regulation(L=1); GO:0065008-regulation of biological quality(L=2); GO:0071103-DNA conformation change(L=5); GO:0071702-organic substance transport(L=4); GO:0071704-organic substance metabolic process(L=2); GO:0071705-nitrogen compound transport(L=4); GO:0071840-cellular component organization or biogenesis(L=1); GO:0072521-purine-containing compound metabolic process(L=4); GO:0072523-purine-containing compound catabolic process(L=5); GO:0080090-regulation of primary metabolic process(L=4); GO:0090304-nucleic acid metabolic process(L=4); GO:0090305-nucleic acid phosphodiester bond hydrolysis(L=5); GO:1901135-carbohydrate derivative metabolic process(L=3); GO:1901136-carbohydrate derivative catabolic process(L=4); GO:1901292-nucleoside phosphate catabolic process(L=4); GO:1901360-organic cyclic compound metabolic process(L=3); GO:1901361-organic cyclic compound catabolic process(L=4); GO:1901362-organic cyclic compound biosynthetic process(L=4); GO:1901564-organonitrogen compound metabolic process(L=3); GO:1901565-organonitrogen compound catabolic process(L=4); GO:1901575-organic substance catabolic process(L=3); GO:1901576-organic substance biosynthetic process(L=3); GO:1901657-glycosyl compound metabolic process(L=3); GO:1901658-glycosyl compound catabolic process(L=4); GO:2000112-regulation of cellular macromolecule biosynthetic process(L=6); GO:2001141-regulation of RNA biosynthetic process(L=6)	GO:0000166-nucleotide binding(L=3); GO:0000981-RNA polymerase II transcription factor activity, sequence-specific DNA binding(L=3); GO:0001071-nucleic acid binding transcription factor activity(L=1); GO:0001882-nucleoside binding(L=3); GO:0001883-purine nucleoside binding(L=4); GO:0002161-aminoacyl-tRNA editing activity(L=5); GO:0003674-molecular_function(L=0); GO:0003676-nucleic acid binding(L=3); GO:0003677-DNA binding(L=4); GO:0003678-DNA helicase activity(L=8); GO:0003700-transcription factor activity, sequence-specific DNA binding(L=2); GO:0003723-RNA binding(L=4); GO:0003724-RNA helicase activity(L=8); GO:0003727-single-stranded RNA binding(L=5); GO:0003824-catalytic activity(L=1); GO:0003908-methylated-DNA-[protein]-cysteine S-methyltransferase activity(L=6); GO:0003964-RNA-directed DNA polymerase activity(L=6); GO:0004003-ATP-dependent DNA helicase activity(L=9); GO:0004004-ATP-dependent RNA helicase activity(L=9); GO:0004175-endopeptidase activity(L=5); GO:0004190-aspartic-type endopeptidase activity(L=6); GO:0004386-helicase activity(L=7); GO:0004518-nuclease activity(L=4); GO:0004519-endonuclease activity(L=5); GO:0004527-exonuclease activity(L=5); GO:0004529-exodeoxyribonuclease activity(L=6); GO:0004536-deoxyribonuclease activity(L=5); GO:0004601-peroxidase activity(L=2); GO:0004647-phosphoserine phosphatase activity(L=6); GO:0004721-phosphoprotein phosphatase activity(L=6); GO:0004722-protein serine/threonine phosphatase activity(L=7); GO:0005488-binding(L=1); GO:0005515-protein binding(L=2); GO:0005524-ATP binding(L=7); GO:0008026-ATP-dependent helicase activity(L=9); GO:0008094-DNA-dependent ATPase activity(L=9); GO:0008168-methyltransferase activity(L=4); GO:0008172-S-methyltransferase activity(L=5); GO:0008186-RNA-dependent ATPase activity(L=9); GO:0008187-poly-pyrimidine tract binding(L=6); GO:0008233-peptidase activity(L=3); GO:0008266-poly(U) RNA binding(L=7); GO:0008270-zinc ion binding(L=6); GO:0008854-exodeoxyribonuclease V activity(L=8); GO:0016209-antioxidant activity(L=1); GO:0016462-pyrophosphatase activity(L=5); GO:0016491-oxidoreductase activity(L=2); GO:0016684-oxidoreductase activity, acting on peroxide as acceptor(L=3); GO:0016740-transferase activity(L=2); GO:0016741-transferase activity, transferring one-carbon groups(L=3); GO:0016757-transferase activity, transferring glycosyl groups(L=3); GO:0016758-transferase activity, transferring hexosyl groups(L=4); GO:0016772-transferase activity, transferring phosphorus-containing groups(L=3); GO:0016779-nucleotidyltransferase activity(L=4); GO:0016787-hydrolase activity(L=2); GO:0016788-hydrolase activity, acting on ester bonds(L=3); GO:0016791-phosphatase activity(L=5); GO:0016796-exonuclease activity, active with either ribo- or deoxyribonucleic acids and producing 5'-phosphomonoesters(L=6); GO:0016817-hydrolase activity, acting on acid anhydrides(L=3); GO:0016818-hydrolase activity, acting on acid anhydrides, in phosphorus-containing anhydrides(L=4); GO:0016887-ATPase activity(L=7); GO:0016895-exodeoxyribonuclease activity, producing 5'-phosphomonoesters(L=7); GO:0017076-purine nucleotide binding(L=4); GO:0017111-nucleoside-triphosphatase activity(L=6); GO:0019904-protein domain specific binding(L=3); GO:0020037-heme binding(L=4); GO:0030554-adenyl nucleotide binding(L=5); GO:0032549-ribonucleoside binding(L=4); GO:0032550-purine ribonucleoside binding(L=5); GO:0032553-ribonucleotide binding(L=3); GO:0032555-purine ribonucleotide binding(L=4); GO:0032559-adenyl ribonucleotide binding(L=6); GO:0032574-5'-3' RNA helicase activity(L=9); GO:0032575-ATP-dependent 5'-3' RNA helicase activity(L=10); GO:0034061-DNA polymerase activity(L=5); GO:0035639-purine ribonucleoside triphosphate binding(L=4); GO:0036094-small molecule binding(L=2); GO:0042578-phosphoric ester hydrolase activity(L=4); GO:0042623-ATPase activity, coupled(L=8); GO:0043139-5'-3' DNA helicase activity(L=9); GO:0043141-ATP-dependent 5'-3' DNA helicase activity(L=10); GO:0043167-ion binding(L=2); GO:0043168-anion binding(L=3); GO:0043169-cation binding(L=3); GO:0046872-metal ion binding(L=4); GO:0046906-tetrapyrrole binding(L=3); GO:0046914-transition metal ion binding(L=5); GO:0052689-carboxylic ester hydrolase activity(L=4); GO:0070001-aspartic-type peptidase activity(L=5); GO:0070011-peptidase activity, acting on L-amino acid peptides(L=4); GO:0070035-purine NTP-dependent helicase activity(L=8); GO:0097159-organic cyclic compound binding(L=2); GO:1901265-nucleoside phosphate binding(L=3); GO:1901363-heterocyclic compound binding(L=2)	GO:0005575-cellular_component(L=0); GO:0005622-intracellular(L=3); GO:0005623-cell(L=1); GO:0005634-nucleus(L=5); GO:0005654-nucleoplasm(L=5); GO:0005657-replication fork(L=5); GO:0005694-chromosome(L=4); GO:0005730-nucleolus(L=5); GO:0005737-cytoplasm(L=4); GO:0005856-cytoskeleton(L=5); GO:0005875-microtubule associated complex(L=6); GO:0005911-cell-cell junction(L=2); GO:0009506-plasmodesma(L=3); GO:0015630-microtubule cytoskeleton(L=6); GO:0016020-membrane(L=1); GO:0016021-integral component of membrane(L=4); GO:0030054-cell junction(L=1); GO:0031224-intrinsic component of membrane(L=3); GO:0031974-membrane-enclosed lumen(L=1); GO:0031981-nuclear lumen(L=6); GO:0032991-macromolecular complex(L=1); GO:0035649-Nrd1 complex(L=3); GO:0043226-organelle(L=1); GO:0043227-membrane-bounded organelle(L=2); GO:0043228-non-membrane-bounded organelle(L=2); GO:0043229-intracellular organelle(L=3); GO:0043231-intracellular membrane-bounded organelle(L=4); GO:0043232-intracellular non-membrane-bounded organelle(L=3); GO:0043233-organelle lumen(L=2); GO:0043234-protein complex(L=2); GO:0044422-organelle part(L=2); GO:0044424-intracellular part(L=3); GO:0044425-membrane part(L=2); GO:0044427-chromosomal part(L=5); GO:0044428-nuclear part(L=5); GO:0044430-cytoskeletal part(L=5); GO:0044446-intracellular organelle part(L=3); GO:0044464-cell part(L=2); GO:0055044-symplast(L=1); GO:0070013-intracellular organelle lumen(L=3)	tRNA-splicing endonuclease positive	3013,3015	OG0000032(111 genes,9 taxa): a_caninum (9 g.); a_ceylanicum (21 g.); c_elegans (3 g.); haemonchus (12 g.); heligmosomoides (40 g.); necator_orig (2 g.); nippostrongylus (6 g.); p_pacificus (12 g.); teladorsagia (6 g.)	OG0000032(111 genes,9 taxa): ANCCAN_03096(a_caninum) ANCCAN_04289(a_caninum) ANCCAN_06514(a_caninum) ANCCAN_06960(a_caninum) ANCCAN_07916(a_caninum) ANCCAN_08586(a_caninum) ANCCAN_17034(a_caninum) ANCCAN_23253(a_caninum) ANCCAN_29970(a_caninum) Acey_s0001.g303(a_ceylanicum) Acey_s0029.v2.g5190(a_ceylanicum) Acey_s0042.v2.g9232(a_ceylanicum) Acey_s0053.v2.g2618(a_ceylanicum) Acey_s0062.g3337(a_ceylanicum) Acey_s0063.v2.g6327(a_ceylanicum) Acey_s0063.v2.g6328(a_ceylanicum) Acey_s0082.g1595(a_ceylanicum) Acey_s0092.v2.g12356(a_ceylanicum) Acey_s0093.v2.g5695(a_ceylanicum) Acey_s0101.v2.g10895(a_ceylanicum) Acey_s0114.g437(a_ceylanicum) Acey_s0131.v2.g2162(a_ceylanicum) Acey_s0134.v2.g13412(a_ceylanicum) Acey_s0222.v2.g15561(a_ceylanicum) Acey_s0356.v2.g18290(a_ceylanicum) Acey_s0367.v2.g5966(a_ceylanicum) Acey_s0415.v2.g16494(a_ceylanicum) Acey_s0680.v2.g16679(a_ceylanicum) Acey_s0787.g2346(a_ceylanicum) Acey_s0787.v2.g18624(a_ceylanicum) WBGene00007329|C05C10.2(c_elegans) WBGene00008099|C44H9.4(c_elegans) WBGene00010989|R03D7.2(c_elegans) HCON_00011430(haemonchus) HCON_00012790(haemonchus) HCON_00044890(haemonchus) HCON_00068470(haemonchus) HCON_00106780(haemonchus) HCON_00112670(haemonchus) HCON_00114890(haemonchus) HCON_00116830(haemonchus) HCON_00150960(haemonchus) HCON_00172420(haemonchus) HCON_00178770(haemonchus) HCON_00179200(haemonchus) HPBE_0000066901(heligmosomoides) HPBE_0000093201(heligmosomoides) HPBE_0000093401(heligmosomoides) HPBE_0000289001(heligmosomoides) HPBE_0000327101(heligmosomoides) HPBE_0000342801(heligmosomoides) HPBE_0000348701(heligmosomoides) HPBE_0000382301(heligmosomoides) HPBE_0000396301(heligmosomoides) HPBE_0000397401(heligmosomoides) HPBE_0000402301(heligmosomoides) HPBE_0000463601(heligmosomoides) HPBE_0000510401(heligmosomoides) HPBE_0000607601(heligmosomoides) HPBE_0000648001(heligmosomoides) HPBE_0000675801(heligmosomoides) HPBE_0000901401(heligmosomoides) HPBE_0000962701(heligmosomoides) HPBE_0001255901(heligmosomoides) HPBE_0001279401(heligmosomoides) HPBE_0001383701(heligmosomoides) HPBE_0001576201(heligmosomoides) HPBE_0001637901(heligmosomoides) HPBE_0001731701(heligmosomoides) HPBE_0001781401(heligmosomoides) HPBE_0001786801(heligmosomoides) HPBE_0002003901(heligmosomoides) HPBE_0002029801(heligmosomoides) HPBE_0002044301(heligmosomoides) HPBE_0002102201(heligmosomoides) HPBE_0002140301(heligmosomoides) HPBE_0002218201(heligmosomoides) HPBE_0002287001(heligmosomoides) HPBE_0002324001(heligmosomoides) HPBE_0002367801(heligmosomoides) HPBE_0002465901(heligmosomoides) HPBE_0002609801(heligmosomoides) HPBE_0002735201(heligmosomoides) HPBE_0002738201(heligmosomoides) HPBE_0002741701(heligmosomoides) NECAME_07016(necator_orig) NECAME_17793(necator_orig) NBR_0000108901(nippostrongylus) NBR_0000621101(nippostrongylus) NBR_0001338101(nippostrongylus) NBR_0001626501(nippostrongylus) NBR_0002045201(nippostrongylus) NBR_0002049801(nippostrongylus) WBGene00100106|PPA10552(p_pacificus) WBGene00102953|PPA13399(p_pacificus) WBGene00107965|PPA18411(p_pacificus) WBGene00113464|PPA23910(p_pacificus) WBGene00113465|PPA23911(p_pacificus) WBGene00272078|PPA33709(p_pacificus) WBGene00272079|PPA33710(p_pacificus) WBGene00272332|PPA33963(p_pacificus) WBGene00274865|PPA36496(p_pacificus) WBGene00277265|PPA38896(p_pacificus) WBGene00282616|PPA44247(p_pacificus) WBGene00283363|PPA44994(p_pacificus) TELCIR_02152(teladorsagia) TELCIR_09251(teladorsagia) TELCIR_12036(teladorsagia) TELCIR_12737(teladorsagia) TELCIR_14439(teladorsagia) TELCIR_21584(teladorsagia)		0	0	0	0	0	0	0	0	0	0	0	0
HCON_00116840	336	230-336 aa	TM(1x)		SEG: 0.06 (14/230)		S-adenosyl-L-methionine-dependent methyltransferase superfamily [IPR029063]	GO:0008150-biological_process(L=0); GO:0008152-metabolic process(L=1); GO:0032259-methylation(L=2)	GO:0003674-molecular_function(L=0); GO:0003824-catalytic activity(L=1); GO:0004766-spermidine synthase activity(L=4); GO:0008168-methyltransferase activity(L=4); GO:0016740-transferase activity(L=2); GO:0016741-transferase activity, transferring one-carbon groups(L=3); GO:0016765-transferase activity, transferring alkyl or aryl (other than methyl) groups(L=3)	GO:0005575-cellular_component(L=0); GO:0016020-membrane(L=1); GO:0016021-integral component of membrane(L=4); GO:0031224-intrinsic component of membrane(L=3); GO:0044425-membrane part(L=2)	Methyltransferase-like protein; methyltransferase like 13		OG0014700(4 genes,4 taxa): a_ceylanicum (1 g.); haemonchus (1 g.); necator_orig (1 g.); necator_rev (1 g.)	OG0014700(4 genes,4 taxa): Acey_s0900.v2.g8020(a_ceylanicum) HCON_00116840(haemonchus) NECAME_16385(necator_orig) NAME_12540(necator_rev)		0.139698	0.344442	0.362011	0	0	0.316597	1	1	2	0	0	1
HCON_00116850	364	364 aa		NCoils: 0.10 (35/364)		Exo_endo_phos [PF03372.26]	Endonuclease/exonuclease/phosphatase [IPR005135]; Endonuclease/exonuclease/phosphatase superfamily [IPR036691]; SWR1-complex protein 5/Craniofacial development protein 1/2 [IPR027124]	GO:0006139-nucleobase-containing compound metabolic process(L=3); GO:0006259-DNA metabolic process(L=4); GO:0006260-DNA replication(L=5); GO:0006278-RNA-dependent DNA biosynthetic process(L=7); GO:0006725-cellular aromatic compound metabolic process(L=3); GO:0006807-nitrogen compound metabolic process(L=2); GO:0008150-biological_process(L=0); GO:0008152-metabolic process(L=1); GO:0009058-biosynthetic process(L=2); GO:0009059-macromolecule biosynthetic process(L=4); GO:0009987-cellular process(L=1); GO:0034641-cellular nitrogen compound metabolic process(L=3); GO:0034645-cellular macromolecule biosynthetic process(L=4); GO:0043170-macromolecule metabolic process(L=3); GO:0044237-cellular metabolic process(L=2); GO:0044238-primary metabolic process(L=2); GO:0044249-cellular biosynthetic process(L=3); GO:0044260-cellular macromolecule metabolic process(L=3); GO:0046483-heterocycle metabolic process(L=3); GO:0071704-organic substance metabolic process(L=2); GO:0090304-nucleic acid metabolic process(L=4); GO:0090305-nucleic acid phosphodiester bond hydrolysis(L=5); GO:1901360-organic cyclic compound metabolic process(L=3); GO:1901576-organic substance biosynthetic process(L=3)	GO:0003674-molecular_function(L=0); GO:0003676-nucleic acid binding(L=3); GO:0003723-RNA binding(L=4); GO:0003824-catalytic activity(L=1); GO:0003964-RNA-directed DNA polymerase activity(L=6); GO:0004518-nuclease activity(L=4); GO:0004519-endonuclease activity(L=5); GO:0005488-binding(L=1); GO:0016740-transferase activity(L=2); GO:0016772-transferase activity, transferring phosphorus-containing groups(L=3); GO:0016779-nucleotidyltransferase activity(L=4); GO:0016787-hydrolase activity(L=2); GO:0016788-hydrolase activity, acting on ester bonds(L=3); GO:0034061-DNA polymerase activity(L=5); GO:0097159-organic cyclic compound binding(L=2); GO:1901363-heterocyclic compound binding(L=2)		Reverse transcriptase (RNA-dependent DNA polymerase)		OG0000119(68 genes,6 taxa): a_caninum (6 g.); a_ceylanicum (5 g.); haemonchus (21 g.); heligmosomoides (17 g.); nippostrongylus (3 g.); teladorsagia (16 g.)	OG0000119(68 genes,6 taxa): ANCCAN_05738(a_caninum) ANCCAN_10545(a_caninum) ANCCAN_12475(a_caninum) ANCCAN_14722(a_caninum) ANCCAN_18488(a_caninum) ANCCAN_21034(a_caninum) Acey_s0012.g1651(a_ceylanicum) Acey_s0012.g1911(a_ceylanicum) Acey_s0018.g3711(a_ceylanicum) Acey_s0188.g1145(a_ceylanicum) Acey_s0623.g763(a_ceylanicum) HCON_00007420(haemonchus) HCON_00012450(haemonchus) HCON_00014820(haemonchus) HCON_00016310(haemonchus) HCON_00020710(haemonchus) HCON_00047270(haemonchus) HCON_00048770(haemonchus) HCON_00072950(haemonchus) HCON_00080120(haemonchus) HCON_00081710(haemonchus) HCON_00083460(haemonchus) HCON_00112950(haemonchus) HCON_00116850(haemonchus) HCON_00118650(haemonchus) HCON_00169030(haemonchus) HCON_00169650(haemonchus) HCON_00176120(haemonchus) HCON_00179330(haemonchus) HCON_00179420(haemonchus) HCON_00182040(haemonchus) HCON_00187972(haemonchus) HPBE_0000128301(heligmosomoides) HPBE_0000219001(heligmosomoides) HPBE_0000270901(heligmosomoides) HPBE_0000478901(heligmosomoides) HPBE_0000549301(heligmosomoides) HPBE_0000966701(heligmosomoides) HPBE_0000990601(heligmosomoides) HPBE_0001038401(heligmosomoides) HPBE_0001243201(heligmosomoides) HPBE_0001257701(heligmosomoides) HPBE_0001855701(heligmosomoides) HPBE_0001855801(heligmosomoides) HPBE_0001896201(heligmosomoides) HPBE_0001924001(heligmosomoides) HPBE_0002045801(heligmosomoides) HPBE_0002588001(heligmosomoides) HPBE_0002603801(heligmosomoides) NBR_0000233501(nippostrongylus) NBR_0000991401(nippostrongylus) NBR_0001904601(nippostrongylus) TELCIR_01154(teladorsagia) TELCIR_02576(teladorsagia) TELCIR_03237(teladorsagia) TELCIR_03794(teladorsagia) TELCIR_04284(teladorsagia) TELCIR_04520(teladorsagia) TELCIR_05886(teladorsagia) TELCIR_05887(teladorsagia) TELCIR_07094(teladorsagia) TELCIR_07095(teladorsagia) TELCIR_08113(teladorsagia) TELCIR_08733(teladorsagia) TELCIR_10574(teladorsagia) TELCIR_19187(teladorsagia) TELCIR_24962(teladorsagia) TELCIR_25416(teladorsagia)		0	0	0	0	0	0	0	0	0	0	0	0
HCON_00116860	133	133 aa	SigP			HTH_48 [PF17906.4]	Mos1 transposase, HTH domain [IPR041426]	GO:0006139-nucleobase-containing compound metabolic process(L=3); GO:0006259-DNA metabolic process(L=4); GO:0006310-DNA recombination(L=5); GO:0006313-transposition, DNA-mediated(L=3); GO:0006508-proteolysis(L=4); GO:0006725-cellular aromatic compound metabolic process(L=3); GO:0006807-nitrogen compound metabolic process(L=2); GO:0008150-biological_process(L=0); GO:0008152-metabolic process(L=1); GO:0009987-cellular process(L=1); GO:0015074-DNA integration(L=5); GO:0019538-protein metabolic process(L=3); GO:0032196-transposition(L=3); GO:0034641-cellular nitrogen compound metabolic process(L=3); GO:0043170-macromolecule metabolic process(L=3); GO:0044237-cellular metabolic process(L=2); GO:0044238-primary metabolic process(L=2); GO:0044260-cellular macromolecule metabolic process(L=3); GO:0044699-single-organism process(L=1); GO:0044763-single-organism cellular process(L=2); GO:0046483-heterocycle metabolic process(L=3); GO:0071704-organic substance metabolic process(L=2); GO:0090304-nucleic acid metabolic process(L=4); GO:1901360-organic cyclic compound metabolic process(L=3)	GO:0003674-molecular_function(L=0); GO:0003676-nucleic acid binding(L=3); GO:0003677-DNA binding(L=4); GO:0003824-catalytic activity(L=1); GO:0004803-transposase activity(L=2); GO:0005488-binding(L=1); GO:0097159-organic cyclic compound binding(L=2); GO:1901363-heterocyclic compound binding(L=2)	GO:0005575-cellular_component(L=0); GO:0016020-membrane(L=1)	Transposase (partial DDE domain)		OG0000179(58 genes,5 taxa): a_ceylanicum (4 g.); haemonchus (12 g.); heligmosomoides (31 g.); nippostrongylus (8 g.); teladorsagia (3 g.)	OG0000179(58 genes,5 taxa): Acey_s0003.g1591(a_ceylanicum) Acey_s0006.g3127(a_ceylanicum) Acey_s0029.g1922(a_ceylanicum) Acey_s0676.g1434(a_ceylanicum) HCON_00036860(haemonchus) HCON_00063470(haemonchus) HCON_00086200(haemonchus) HCON_00086360(haemonchus) HCON_00098620(haemonchus) HCON_00106020(haemonchus) HCON_00116860(haemonchus) HCON_00138630(haemonchus) HCON_00155840(haemonchus) HCON_00167560(haemonchus) HCON_00169630(haemonchus) HCON_00170330(haemonchus) HPBE_0000124701(heligmosomoides) HPBE_0000253901(heligmosomoides) HPBE_0000447801(heligmosomoides) HPBE_0000507501(heligmosomoides) HPBE_0000604701(heligmosomoides) HPBE_0000690201(heligmosomoides) HPBE_0000807301(heligmosomoides) HPBE_0000851901(heligmosomoides) HPBE_0000900301(heligmosomoides) HPBE_0001001901(heligmosomoides) HPBE_0001025301(heligmosomoides) HPBE_0001111601(heligmosomoides) HPBE_0001136001(heligmosomoides) HPBE_0001147001(heligmosomoides) HPBE_0001207301(heligmosomoides) HPBE_0001257901(heligmosomoides) HPBE_0001263101(heligmosomoides) HPBE_0001310901(heligmosomoides) HPBE_0001318601(heligmosomoides) HPBE_0001340901(heligmosomoides) HPBE_0001370801(heligmosomoides) HPBE_0001409501(heligmosomoides) HPBE_0001420301(heligmosomoides) HPBE_0001586301(heligmosomoides) HPBE_0001752801(heligmosomoides) HPBE_0001827801(heligmosomoides) HPBE_0001971801(heligmosomoides) HPBE_0002371501(heligmosomoides) HPBE_0002527201(heligmosomoides) HPBE_0002545401(heligmosomoides) HPBE_0002735501(heligmosomoides) NBR_0000199301(nippostrongylus) NBR_0000211401(nippostrongylus) NBR_0000937101(nippostrongylus) NBR_0000964901(nippostrongylus) NBR_0001020801(nippostrongylus) NBR_0001675201(nippostrongylus) NBR_0001769301(nippostrongylus) NBR_0002099301(nippostrongylus) TELCIR_11911(teladorsagia) TELCIR_20134(teladorsagia) TELCIR_25030(teladorsagia)		0	0	0	0	0	0	0	0	0	0	0	0
HCON_00116870	1328	1128-1328 aa	SigP+TM(1x)		SEG: 0.04 (50/1328)	Bravo_FIGEY [PF13882.9]; C2-set_2 [PF08205.15]; I-set [PF07679.19]; Ig_2 [PF13895.9]; Ig_3 [PF13927.9]; V-set [PF07686.20]; fn3 [PF00041.24]; ig [PF00047.28]	Fibronectin type III [IPR003961]; Fibronectin type III superfamily [IPR036116]; Immunoglobulin I-set [IPR013098]; Immunoglobulin subtype 2 [IPR003598]; Immunoglobulin subtype [IPR003599]; Immunoglobulin-like domain [IPR007110]; Immunoglobulin-like domain superfamily [IPR036179]; Immunoglobulin-like fold [IPR013783]; Neurofascin/L1/NrCAM, C-terminal domain [IPR026966]	GO:0000132-establishment of mitotic spindle orientation(L=7); GO:0000226-microtubule cytoskeleton organization(L=4); GO:0000278-mitotic cell cycle(L=4); GO:0000902-cell morphogenesis(L=5); GO:0000904-cell morphogenesis involved in differentiation(L=5); GO:0001667-ameboidal-type cell migration(L=5); GO:0002064-epithelial cell development(L=6); GO:0003381-epithelial cell morphogenesis involved in gastrulation(L=7); GO:0003382-epithelial cell morphogenesis(L=6); GO:0003383-apical constriction(L=7); GO:0003384-apical constriction involved in gastrulation(L=8); GO:0006928-movement of cell or subcellular component(L=3); GO:0006996-organelle organization(L=3); GO:0007010-cytoskeleton organization(L=4); GO:0007017-microtubule-based process(L=3); GO:0007049-cell cycle(L=3); GO:0007163-establishment or maintenance of cell polarity(L=3); GO:0007275-multicellular organism development(L=3); GO:0007369-gastrulation(L=6); GO:0008104-protein localization(L=3); GO:0008150-biological_process(L=0); GO:0009653-anatomical structure morphogenesis(L=3); GO:0009790-embryo development(L=4); GO:0009888-tissue development(L=3); GO:0009987-cellular process(L=1); GO:0016043-cellular component organization(L=2); GO:0016477-cell migration(L=4); GO:0022402-cell cycle process(L=4); GO:0030010-establishment of cell polarity(L=4); GO:0030029-actin filament-based process(L=3); GO:0030048-actin filament-based movement(L=4); GO:0030154-cell differentiation(L=4); GO:0030855-epithelial cell differentiation(L=5); GO:0031503-protein complex localization(L=4); GO:0032501-multicellular organismal process(L=1); GO:0032502-developmental process(L=1); GO:0032989-cellular component morphogenesis(L=4); GO:0033036-macromolecule localization(L=2); GO:0040001-establishment of mitotic spindle localization(L=5); GO:0040011-locomotion(L=1); GO:0042074-cell migration involved in gastrulation(L=5); GO:0044699-single-organism process(L=1); GO:0044707-single-multicellular organism process(L=2); GO:0044763-single-organism cellular process(L=2); GO:0044767-single-organism developmental process(L=2); GO:0048468-cell development(L=5); GO:0048598-embryonic morphogenesis(L=5); GO:0048856-anatomical structure development(L=2); GO:0048869-cellular developmental process(L=3); GO:0048870-cell motility(L=3); GO:0051179-localization(L=1); GO:0051234-establishment of localization(L=2); GO:0051293-establishment of spindle localization(L=6); GO:0051294-establishment of spindle orientation(L=6); GO:0051640-organelle localization(L=3); GO:0051641-cellular localization(L=2); GO:0051649-establishment of localization in cell(L=3); GO:0051653-spindle localization(L=5); GO:0051656-establishment of organelle localization(L=3); GO:0051674-localization of cell(L=2); GO:0060429-epithelium development(L=4); GO:0070252-actin-mediated cell contraction(L=5); GO:0071840-cellular component organization or biogenesis(L=1)	GO:0003674-molecular_function(L=0); GO:0005488-binding(L=1); GO:0005515-protein binding(L=2); GO:0008092-cytoskeletal protein binding(L=3); GO:0030506-ankyrin binding(L=4); GO:0050839-cell adhesion molecule binding(L=3)	GO:0005575-cellular_component(L=0); GO:0005622-intracellular(L=3); GO:0005623-cell(L=1); GO:0005737-cytoplasm(L=4); GO:0005886-plasma membrane(L=3); GO:0005911-cell-cell junction(L=2); GO:0005912-adherens junction(L=3); GO:0005913-cell-cell adherens junction(L=3); GO:0016020-membrane(L=1); GO:0016021-integral component of membrane(L=4); GO:0016328-lateral plasma membrane(L=5); GO:0030016-myofibril(L=6); GO:0030017-sarcomere(L=6); GO:0030054-cell junction(L=1); GO:0031224-intrinsic component of membrane(L=3); GO:0043226-organelle(L=1); GO:0043228-non-membrane-bounded organelle(L=2); GO:0043229-intracellular organelle(L=3); GO:0043232-intracellular non-membrane-bounded organelle(L=3); GO:0043292-contractile fiber(L=5); GO:0044422-organelle part(L=2); GO:0044424-intracellular part(L=3); GO:0044425-membrane part(L=2); GO:0044444-cytoplasmic part(L=4); GO:0044449-contractile fiber part(L=5); GO:0044459-plasma membrane part(L=3); GO:0044464-cell part(L=2); GO:0070161-anchoring junction(L=2); GO:0071944-cell periphery(L=3)	IG		OG0007105(11 genes,10 taxa): a_caninum (1 g.); a_ceylanicum (1 g.); c_elegans (1 g.); haemonchus (1 g.); heligmosomoides (1 g.); necator_orig (1 g.); necator_rev (1 g.); nippostrongylus (1 g.); p_pacificus (1 g.); teladorsagia (2 g.)	OG0007105(11 genes,10 taxa): ANCCAN_11473(a_caninum) Acey_s0485.v2.g266(a_ceylanicum) WBGene00004732|C18F3.2|sax-7(c_elegans) HCON_00116870(haemonchus) HPBE_0001875401(heligmosomoides) NECAME_13150(necator_orig) NAME_10466(necator_rev) NBR_0001323201(nippostrongylus) WBGene00097145|PPA07591|Ppa-sax-7(p_pacificus) TELCIR_10132(teladorsagia) TELCIR_13409(teladorsagia)		5.00386	5.16284	7.33439	39.7708	42.9911	38.6088	121	137	197	1053	1250	951	-1.07344	1.55555e-07
HCON_00116910	186	186 aa	SigP+TM(1x)		SEG: 0.03 (6/186)					GO:0005575-cellular_component(L=0); GO:0016020-membrane(L=1); GO:0016021-integral component of membrane(L=4); GO:0031224-intrinsic component of membrane(L=3); GO:0044425-membrane part(L=2)			OG0005566(12 genes,7 taxa): a_caninum (2 g.); a_ceylanicum (2 g.); c_elegans (1 g.); haemonchus (1 g.); heligmosomoides (1 g.); necator_rev (3 g.); teladorsagia (2 g.)	OG0005566(12 genes,7 taxa): ANCCAN_07359(a_caninum) ANCCAN_08644(a_caninum) Acey_s0040.v2.g13733(a_ceylanicum) Acey_s0124.v2.g10350(a_ceylanicum) WBGene00013190|Y54E2A.5(c_elegans) HCON_00116910(haemonchus) HPBE_0002338001(heligmosomoides) NAME_06178(necator_rev) NAME_06614(necator_rev) NAME_14113(necator_rev) TELCIR_05673(teladorsagia) TELCIR_15787(teladorsagia)		1.18768	0.566432	1.33683	0	0	0	2	1	2	0	0	0
HCON_00116920	2219	365-2219 aa			SEG: 0.04 (14/365)	AAA_22 [PF13401.9]; DEAD [PF00270.32]; Helicase_C [PF00271.34]; Helicase_PWI [PF18149.4]; ResIII [PF04851.18]; Sec63 [PF02889.19]	AAA+ ATPase domain [IPR003593]; C2 domain superfamily [IPR035892]; DEAD/DEAH box helicase domain [IPR011545]; Helicase superfamily 1/2, ATP-binding domain [IPR014001]; Helicase, C-terminal [IPR001650]; Immunoglobulin E-set [IPR014756]; Intein C-terminal splicing region [IPR030934]; P-loop containing nucleoside triphosphate hydrolase [IPR027417]; Sec63 domain [IPR004179]; Winged helix DNA-binding domain superfamily [IPR036390]; Winged helix-like DNA-binding domain superfamily [IPR036388]	GO:0006139-nucleobase-containing compound metabolic process(L=3); GO:0006152-purine nucleoside catabolic process(L=7); GO:0006163-purine nucleotide metabolic process(L=5); GO:0006195-purine nucleotide catabolic process(L=7); GO:0006200-obsolete ATP catabolic process(L=),GO:0006725-cellular aromatic compound metabolic process(L=3); GO:0006753-nucleoside phosphate metabolic process(L=4); GO:0006793-phosphorus metabolic process(L=3); GO:0006796-phosphate-containing compound metabolic process(L=4); GO:0006807-nitrogen compound metabolic process(L=2); GO:0008150-biological_process(L=0); GO:0008152-metabolic process(L=1); GO:0009056-catabolic process(L=2); GO:0009116-nucleoside metabolic process(L=4); GO:0009117-nucleotide metabolic process(L=5); GO:0009119-ribonucleoside metabolic process(L=5); GO:0009123-nucleoside monophosphate metabolic process(L=5); GO:0009125-nucleoside monophosphate catabolic process(L=5); GO:0009126-purine nucleoside monophosphate metabolic process(L=7); GO:0009128-purine nucleoside monophosphate catabolic process(L=7); GO:0009141-nucleoside triphosphate metabolic process(L=5); GO:0009143-nucleoside triphosphate catabolic process(L=5); GO:0009144-purine nucleoside triphosphate metabolic process(L=7); GO:0009146-purine nucleoside triphosphate catabolic process(L=7); GO:0009150-purine ribonucleotide metabolic process(L=6); GO:0009154-purine ribonucleotide catabolic process(L=7); GO:0009158-ribonucleoside monophosphate catabolic process(L=7); GO:0009161-ribonucleoside monophosphate metabolic process(L=7); GO:0009164-nucleoside catabolic process(L=5); GO:0009166-nucleotide catabolic process(L=5); GO:0009167-purine ribonucleoside monophosphate metabolic process(L=7); GO:0009169-purine ribonucleoside monophosphate catabolic process(L=8); GO:0009199-ribonucleoside triphosphate metabolic process(L=7); GO:0009203-ribonucleoside triphosphate catabolic process(L=7); GO:0009205-purine ribonucleoside triphosphate metabolic process(L=7); GO:0009207-purine ribonucleoside triphosphate catabolic process(L=8); GO:0009259-ribonucleotide metabolic process(L=5); GO:0009261-ribonucleotide catabolic process(L=5); GO:0009987-cellular process(L=1); GO:0019439-aromatic compound catabolic process(L=4); GO:0019637-organophosphate metabolic process(L=3); GO:0019693-ribose phosphate metabolic process(L=4); GO:0034641-cellular nitrogen compound metabolic process(L=3); GO:0034655-nucleobase-containing compound catabolic process(L=4); GO:0042278-purine nucleoside metabolic process(L=5); GO:0042454-ribonucleoside catabolic process(L=7); GO:0044237-cellular metabolic process(L=2); GO:0044238-primary metabolic process(L=2); GO:0044248-cellular catabolic process(L=3); GO:0044270-cellular nitrogen compound catabolic process(L=4); GO:0044281-small molecule metabolic process(L=3); GO:0044710-single-organism metabolic process(L=2); GO:0046034-ATP metabolic process(L=7); GO:0046128-purine ribonucleoside metabolic process(L=7); GO:0046130-purine ribonucleoside catabolic process(L=7); GO:0046434-organophosphate catabolic process(L=4); GO:0046483-heterocycle metabolic process(L=3); GO:0046700-heterocycle catabolic process(L=4); GO:0055086-nucleobase-containing small molecule metabolic process(L=3); GO:0071704-organic substance metabolic process(L=2); GO:0072521-purine-containing compound metabolic process(L=4); GO:0072523-purine-containing compound catabolic process(L=5); GO:1901135-carbohydrate derivative metabolic process(L=3); GO:1901136-carbohydrate derivative catabolic process(L=4); GO:1901292-nucleoside phosphate catabolic process(L=4); GO:1901360-organic cyclic compound metabolic process(L=3); GO:1901361-organic cyclic compound catabolic process(L=4); GO:1901564-organonitrogen compound metabolic process(L=3); GO:1901565-organonitrogen compound catabolic process(L=4); GO:1901575-organic substance catabolic process(L=3); GO:1901657-glycosyl compound metabolic process(L=3); GO:1901658-glycosyl compound catabolic process(L=4)	GO:0000166-nucleotide binding(L=3); GO:0001882-nucleoside binding(L=3); GO:0001883-purine nucleoside binding(L=4); GO:0003674-molecular_function(L=0); GO:0003676-nucleic acid binding(L=3); GO:0003824-catalytic activity(L=1); GO:0004386-helicase activity(L=7); GO:0005488-binding(L=1); GO:0005524-ATP binding(L=7); GO:0008026-ATP-dependent helicase activity(L=9); GO:0016462-pyrophosphatase activity(L=5); GO:0016787-hydrolase activity(L=2); GO:0016817-hydrolase activity, acting on acid anhydrides(L=3); GO:0016818-hydrolase activity, acting on acid anhydrides, in phosphorus-containing anhydrides(L=4); GO:0016887-ATPase activity(L=7); GO:0017076-purine nucleotide binding(L=4); GO:0017111-nucleoside-triphosphatase activity(L=6); GO:0030554-adenyl nucleotide binding(L=5); GO:0032549-ribonucleoside binding(L=4); GO:0032550-purine ribonucleoside binding(L=5); GO:0032553-ribonucleotide binding(L=3); GO:0032555-purine ribonucleotide binding(L=4); GO:0032559-adenyl ribonucleotide binding(L=6); GO:0035639-purine ribonucleoside triphosphate binding(L=4); GO:0036094-small molecule binding(L=2); GO:0042623-ATPase activity, coupled(L=8); GO:0043167-ion binding(L=2); GO:0043168-anion binding(L=3); GO:0070035-purine NTP-dependent helicase activity(L=8); GO:0097159-organic cyclic compound binding(L=2); GO:1901265-nucleoside phosphate binding(L=3); GO:1901363-heterocyclic compound binding(L=2)		Sec63		OG0001477(20 genes,10 taxa): a_caninum (1 g.); a_ceylanicum (1 g.); c_elegans (1 g.); haemonchus (1 g.); heligmosomoides (4 g.); necator_orig (2 g.); necator_rev (2 g.); nippostrongylus (1 g.); p_pacificus (1 g.); teladorsagia (6 g.)	OG0001477(20 genes,10 taxa): ANCCAN_07358(a_caninum) Acey_s0124.v2.g10349(a_ceylanicum) WBGene00013189|Y54E2A.4(c_elegans) HCON_00116920(haemonchus) HPBE_0000342401(heligmosomoides) HPBE_0002555701(heligmosomoides) HPBE_0002586801(heligmosomoides) HPBE_0002731501(heligmosomoides) NECAME_08767(necator_orig) NECAME_18738(necator_orig) NAME_06613(necator_rev) NAME_14918(necator_rev) NBR_0001036201(nippostrongylus) WBGene00117908|PPA28354(p_pacificus) TELCIR_05671(teladorsagia) TELCIR_05672(teladorsagia) TELCIR_16777(teladorsagia) TELCIR_16778(teladorsagia) TELCIR_16944(teladorsagia) TELCIR_23555(teladorsagia)		8.3608	2.8599	6.30868	15.512	15.9811	13.1768	277	105	242	594	674	492	0.305499	0.426089
HCON_00116925	121	121 aa	SigP										OG0007791(11 genes,1 taxa): haemonchus (11 g.)	OG0007791(11 genes,1 taxa): HCON_00010885(haemonchus) HCON_00010887(haemonchus) HCON_00116925(haemonchus) HCON_00122610(haemonchus) HCON_00123180(haemonchus) HCON_00123190(haemonchus) HCON_00123310(haemonchus) HCON_00125475(haemonchus) HCON_00125480(haemonchus) HCON_00125490(haemonchus) HCON_00175180(haemonchus)		0	0	0	0	0	0	0	0	0	0	0	0
HCON_00116930	458	458 aa			SEG: 0.05 (22/458)	PK_Tyr_Ser-Thr [PF07714.20]; Pkinase [PF00069.28]; SH2 [PF00017.27]	Fes/Fps/Fer, SH2 domain [IPR035849]; Protein kinase domain [IPR000719]; Protein kinase, ATP binding site [IPR017441]; Protein kinase-like domain superfamily [IPR011009]; SH2 domain [IPR000980]; SH2 domain superfamily [IPR036860]; Serine-threonine/tyrosine-protein kinase, catalytic domain [IPR001245]; Tyrosine-protein kinase, active site [IPR008266]; Tyrosine-protein kinase, catalytic domain [IPR020635]	GO:0006464-cellular protein modification process(L=5); GO:0006468-protein phosphorylation(L=6); GO:0006793-phosphorus metabolic process(L=3); GO:0006796-phosphate-containing compound metabolic process(L=4); GO:0008150-biological_process(L=0); GO:0008152-metabolic process(L=1); GO:0009987-cellular process(L=1); GO:0016310-phosphorylation(L=5); GO:0019538-protein metabolic process(L=3); GO:0036211-protein modification process(L=4); GO:0043170-macromolecule metabolic process(L=3); GO:0043412-macromolecule modification(L=4); GO:0044237-cellular metabolic process(L=2); GO:0044238-primary metabolic process(L=2); GO:0044260-cellular macromolecule metabolic process(L=3); GO:0044267-cellular protein metabolic process(L=4); GO:0071704-organic substance metabolic process(L=2)	GO:0000166-nucleotide binding(L=3); GO:0001882-nucleoside binding(L=3); GO:0001883-purine nucleoside binding(L=4); GO:0003674-molecular_function(L=0); GO:0003824-catalytic activity(L=1); GO:0004672-protein kinase activity(L=5); GO:0004713-protein tyrosine kinase activity(L=6); GO:0005488-binding(L=1); GO:0005524-ATP binding(L=7); GO:0016301-kinase activity(L=4); GO:0016740-transferase activity(L=2); GO:0016772-transferase activity, transferring phosphorus-containing groups(L=3); GO:0016773-phosphotransferase activity, alcohol group as acceptor(L=4); GO:0017076-purine nucleotide binding(L=4); GO:0030554-adenyl nucleotide binding(L=5); GO:0032549-ribonucleoside binding(L=4); GO:0032550-purine ribonucleoside binding(L=5); GO:0032553-ribonucleotide binding(L=3); GO:0032555-purine ribonucleotide binding(L=4); GO:0032559-adenyl ribonucleotide binding(L=6); GO:0035639-purine ribonucleoside triphosphate binding(L=4); GO:0036094-small molecule binding(L=2); GO:0043167-ion binding(L=2); GO:0043168-anion binding(L=3); GO:0097159-organic cyclic compound binding(L=2); GO:1901265-nucleoside phosphate binding(L=3); GO:1901363-heterocyclic compound binding(L=2)		SH2 domain		OG0000274(47 genes,9 taxa): a_caninum (4 g.); a_ceylanicum (5 g.); c_elegans (3 g.); haemonchus (6 g.); heligmosomoides (4 g.); necator_orig (6 g.); necator_rev (5 g.); nippostrongylus (4 g.); teladorsagia (10 g.)	OG0000274(47 genes,9 taxa): ANCCAN_18100(a_caninum) ANCCAN_18104(a_caninum) ANCCAN_21943(a_caninum) ANCCAN_24689(a_caninum) Acey_s0211.v2.g759(a_ceylanicum) Acey_s0275.v2.g10830(a_ceylanicum) Acey_s0684.v2.g16716(a_ceylanicum) Acey_s0684.v2.g16718(a_ceylanicum) Acey_s0990.v2.g16851(a_ceylanicum) WBGene00014813|M176.9(c_elegans) WBGene00020003|R11E3.1(c_elegans) WBGene00020289|T06C10.3(c_elegans) HCON_00114440(haemonchus) HCON_00114470(haemonchus) HCON_00116930(haemonchus) HCON_00116940(haemonchus) HCON_00116950(haemonchus) HCON_00126800(haemonchus) HPBE_0000063301(heligmosomoides) HPBE_0002044201(heligmosomoides) HPBE_0002544901(heligmosomoides) HPBE_0002640001(heligmosomoides) NECAME_12888(necator_orig) NECAME_15532(necator_orig) NECAME_17032(necator_orig) NECAME_17033(necator_orig) NECAME_17572(necator_orig) NECAME_17885(necator_orig) NAME_11670(necator_rev) NAME_13090(necator_rev) NAME_13091(necator_rev) NAME_13527(necator_rev) NAME_13857(necator_rev) NBR_0000016001(nippostrongylus) NBR_0000800701(nippostrongylus) NBR_0001697401(nippostrongylus) NBR_0001904501(nippostrongylus) TELCIR_03811(teladorsagia) TELCIR_04357(teladorsagia) TELCIR_05674(teladorsagia) TELCIR_10345(teladorsagia) TELCIR_11227(teladorsagia) TELCIR_14668(teladorsagia) TELCIR_16572(teladorsagia) TELCIR_16597(teladorsagia) TELCIR_21008(teladorsagia) TELCIR_22499(teladorsagia)		0	0	0	0.189826	0.319858	0.542267	0	0	0	1	2	3
HCON_00116940	137	137 aa				PK_Tyr_Ser-Thr [PF07714.20]; Pkinase [PF00069.28]	Protein kinase domain [IPR000719]; Protein kinase-like domain superfamily [IPR011009]; Serine-threonine/tyrosine-protein kinase, catalytic domain [IPR001245]; Tyrosine-protein kinase, catalytic domain [IPR020635]	GO:0006464-cellular protein modification process(L=5); GO:0006468-protein phosphorylation(L=6); GO:0006793-phosphorus metabolic process(L=3); GO:0006796-phosphate-containing compound metabolic process(L=4); GO:0008150-biological_process(L=0); GO:0008152-metabolic process(L=1); GO:0009987-cellular process(L=1); GO:0016310-phosphorylation(L=5); GO:0019538-protein metabolic process(L=3); GO:0036211-protein modification process(L=4); GO:0043170-macromolecule metabolic process(L=3); GO:0043412-macromolecule modification(L=4); GO:0044237-cellular metabolic process(L=2); GO:0044238-primary metabolic process(L=2); GO:0044260-cellular macromolecule metabolic process(L=3); GO:0044267-cellular protein metabolic process(L=4); GO:0071704-organic substance metabolic process(L=2)	GO:0000166-nucleotide binding(L=3); GO:0001882-nucleoside binding(L=3); GO:0001883-purine nucleoside binding(L=4); GO:0003674-molecular_function(L=0); GO:0003824-catalytic activity(L=1); GO:0004672-protein kinase activity(L=5); GO:0004713-protein tyrosine kinase activity(L=6); GO:0005488-binding(L=1); GO:0005524-ATP binding(L=7); GO:0016301-kinase activity(L=4); GO:0016740-transferase activity(L=2); GO:0016772-transferase activity, transferring phosphorus-containing groups(L=3); GO:0016773-phosphotransferase activity, alcohol group as acceptor(L=4); GO:0017076-purine nucleotide binding(L=4); GO:0030554-adenyl nucleotide binding(L=5); GO:0032549-ribonucleoside binding(L=4); GO:0032550-purine ribonucleoside binding(L=5); GO:0032553-ribonucleotide binding(L=3); GO:0032555-purine ribonucleotide binding(L=4); GO:0032559-adenyl ribonucleotide binding(L=6); GO:0035639-purine ribonucleoside triphosphate binding(L=4); GO:0036094-small molecule binding(L=2); GO:0043167-ion binding(L=2); GO:0043168-anion binding(L=3); GO:0097159-organic cyclic compound binding(L=2); GO:1901265-nucleoside phosphate binding(L=3); GO:1901363-heterocyclic compound binding(L=2)		TyrKc		OG0000274(47 genes,9 taxa): a_caninum (4 g.); a_ceylanicum (5 g.); c_elegans (3 g.); haemonchus (6 g.); heligmosomoides (4 g.); necator_orig (6 g.); necator_rev (5 g.); nippostrongylus (4 g.); teladorsagia (10 g.)	OG0000274(47 genes,9 taxa): ANCCAN_18100(a_caninum) ANCCAN_18104(a_caninum) ANCCAN_21943(a_caninum) ANCCAN_24689(a_caninum) Acey_s0211.v2.g759(a_ceylanicum) Acey_s0275.v2.g10830(a_ceylanicum) Acey_s0684.v2.g16716(a_ceylanicum) Acey_s0684.v2.g16718(a_ceylanicum) Acey_s0990.v2.g16851(a_ceylanicum) WBGene00014813|M176.9(c_elegans) WBGene00020003|R11E3.1(c_elegans) WBGene00020289|T06C10.3(c_elegans) HCON_00114440(haemonchus) HCON_00114470(haemonchus) HCON_00116930(haemonchus) HCON_00116940(haemonchus) HCON_00116950(haemonchus) HCON_00126800(haemonchus) HPBE_0000063301(heligmosomoides) HPBE_0002044201(heligmosomoides) HPBE_0002544901(heligmosomoides) HPBE_0002640001(heligmosomoides) NECAME_12888(necator_orig) NECAME_15532(necator_orig) NECAME_17032(necator_orig) NECAME_17033(necator_orig) NECAME_17572(necator_orig) NECAME_17885(necator_orig) NAME_11670(necator_rev) NAME_13090(necator_rev) NAME_13091(necator_rev) NAME_13527(necator_rev) NAME_13857(necator_rev) NBR_0000016001(nippostrongylus) NBR_0000800701(nippostrongylus) NBR_0001697401(nippostrongylus) NBR_0001904501(nippostrongylus) TELCIR_03811(teladorsagia) TELCIR_04357(teladorsagia) TELCIR_05674(teladorsagia) TELCIR_10345(teladorsagia) TELCIR_11227(teladorsagia) TELCIR_14668(teladorsagia) TELCIR_16572(teladorsagia) TELCIR_16597(teladorsagia) TELCIR_21008(teladorsagia) TELCIR_22499(teladorsagia)		0	0	0	0	0	0	0	0	0	0	0	0
HCON_00116950	463	463 aa			SEG: 0.02 (11/463)	PK_Tyr_Ser-Thr [PF07714.20]; Pkinase [PF00069.28]; SH2 [PF00017.27]	Fes/Fps/Fer, SH2 domain [IPR035849]; Protein kinase domain [IPR000719]; Protein kinase, ATP binding site [IPR017441]; Protein kinase-like domain superfamily [IPR011009]; SH2 domain [IPR000980]; SH2 domain superfamily [IPR036860]; Serine-threonine/tyrosine-protein kinase, catalytic domain [IPR001245]; Tyrosine-protein kinase, active site [IPR008266]; Tyrosine-protein kinase, catalytic domain [IPR020635]	GO:0006464-cellular protein modification process(L=5); GO:0006468-protein phosphorylation(L=6); GO:0006793-phosphorus metabolic process(L=3); GO:0006796-phosphate-containing compound metabolic process(L=4); GO:0008150-biological_process(L=0); GO:0008152-metabolic process(L=1); GO:0009987-cellular process(L=1); GO:0016310-phosphorylation(L=5); GO:0019538-protein metabolic process(L=3); GO:0036211-protein modification process(L=4); GO:0043170-macromolecule metabolic process(L=3); GO:0043412-macromolecule modification(L=4); GO:0044237-cellular metabolic process(L=2); GO:0044238-primary metabolic process(L=2); GO:0044260-cellular macromolecule metabolic process(L=3); GO:0044267-cellular protein metabolic process(L=4); GO:0071704-organic substance metabolic process(L=2)	GO:0000166-nucleotide binding(L=3); GO:0001882-nucleoside binding(L=3); GO:0001883-purine nucleoside binding(L=4); GO:0003674-molecular_function(L=0); GO:0003824-catalytic activity(L=1); GO:0004672-protein kinase activity(L=5); GO:0004713-protein tyrosine kinase activity(L=6); GO:0005488-binding(L=1); GO:0005524-ATP binding(L=7); GO:0016301-kinase activity(L=4); GO:0016740-transferase activity(L=2); GO:0016772-transferase activity, transferring phosphorus-containing groups(L=3); GO:0016773-phosphotransferase activity, alcohol group as acceptor(L=4); GO:0017076-purine nucleotide binding(L=4); GO:0030554-adenyl nucleotide binding(L=5); GO:0032549-ribonucleoside binding(L=4); GO:0032550-purine ribonucleoside binding(L=5); GO:0032553-ribonucleotide binding(L=3); GO:0032555-purine ribonucleotide binding(L=4); GO:0032559-adenyl ribonucleotide binding(L=6); GO:0035639-purine ribonucleoside triphosphate binding(L=4); GO:0036094-small molecule binding(L=2); GO:0043167-ion binding(L=2); GO:0043168-anion binding(L=3); GO:0097159-organic cyclic compound binding(L=2); GO:1901265-nucleoside phosphate binding(L=3); GO:1901363-heterocyclic compound binding(L=2)		SH2 domain		OG0000274(47 genes,9 taxa): a_caninum (4 g.); a_ceylanicum (5 g.); c_elegans (3 g.); haemonchus (6 g.); heligmosomoides (4 g.); necator_orig (6 g.); necator_rev (5 g.); nippostrongylus (4 g.); teladorsagia (10 g.)	OG0000274(47 genes,9 taxa): ANCCAN_18100(a_caninum) ANCCAN_18104(a_caninum) ANCCAN_21943(a_caninum) ANCCAN_24689(a_caninum) Acey_s0211.v2.g759(a_ceylanicum) Acey_s0275.v2.g10830(a_ceylanicum) Acey_s0684.v2.g16716(a_ceylanicum) Acey_s0684.v2.g16718(a_ceylanicum) Acey_s0990.v2.g16851(a_ceylanicum) WBGene00014813|M176.9(c_elegans) WBGene00020003|R11E3.1(c_elegans) WBGene00020289|T06C10.3(c_elegans) HCON_00114440(haemonchus) HCON_00114470(haemonchus) HCON_00116930(haemonchus) HCON_00116940(haemonchus) HCON_00116950(haemonchus) HCON_00126800(haemonchus) HPBE_0000063301(heligmosomoides) HPBE_0002044201(heligmosomoides) HPBE_0002544901(heligmosomoides) HPBE_0002640001(heligmosomoides) NECAME_12888(necator_orig) NECAME_15532(necator_orig) NECAME_17032(necator_orig) NECAME_17033(necator_orig) NECAME_17572(necator_orig) NECAME_17885(necator_orig) NAME_11670(necator_rev) NAME_13090(necator_rev) NAME_13091(necator_rev) NAME_13527(necator_rev) NAME_13857(necator_rev) NBR_0000016001(nippostrongylus) NBR_0000800701(nippostrongylus) NBR_0001697401(nippostrongylus) NBR_0001904501(nippostrongylus) TELCIR_03811(teladorsagia) TELCIR_04357(teladorsagia) TELCIR_05674(teladorsagia) TELCIR_10345(teladorsagia) TELCIR_11227(teladorsagia) TELCIR_14668(teladorsagia) TELCIR_16572(teladorsagia) TELCIR_16597(teladorsagia) TELCIR_21008(teladorsagia) TELCIR_22499(teladorsagia)		0	0.18769	0	0.180856	0	0.169754	0	1	0	1	0	1
HCON_00116955	183	183 aa											OG0000063(87 genes,7 taxa): a_caninum (10 g.); a_ceylanicum (20 g.); haemonchus (9 g.); heligmosomoides (28 g.); necator_orig (1 g.); necator_rev (5 g.); nippostrongylus (14 g.)	OG0000063(87 genes,7 taxa): ANCCAN_02127(a_caninum) ANCCAN_03924(a_caninum) ANCCAN_09692(a_caninum) ANCCAN_13127(a_caninum) ANCCAN_13815(a_caninum) ANCCAN_19561(a_caninum) ANCCAN_20257(a_caninum) ANCCAN_27670(a_caninum) ANCCAN_28184(a_caninum) ANCCAN_28949(a_caninum) Acey_s0020.v2.g15043(a_ceylanicum) Acey_s0022.v2.g18526(a_ceylanicum) Acey_s0023.v2.g11503(a_ceylanicum) Acey_s0024.v2.g8970(a_ceylanicum) Acey_s0048.v2.g5236(a_ceylanicum) Acey_s0050.v2.g4053(a_ceylanicum) Acey_s0055.v2.g1905(a_ceylanicum) Acey_s0069.v2.g15891(a_ceylanicum) Acey_s0084.v2.g12126(a_ceylanicum) Acey_s0242.v2.g478(a_ceylanicum) Acey_s0254.v2.g12775(a_ceylanicum) Acey_s0280.v2.g13442(a_ceylanicum) Acey_s0289.v2.g10023(a_ceylanicum) Acey_s0635.v2.g1541(a_ceylanicum) Acey_s0759.v2.g16526(a_ceylanicum) Acey_s0912.v2.g65(a_ceylanicum) Acey_s0989.v2.g19082(a_ceylanicum) Acey_s1091.v2.g19373(a_ceylanicum) Acey_s1201.v2.g138(a_ceylanicum) Acey_s1313.v2.g17638(a_ceylanicum) HCON_00014590(haemonchus) HCON_00045590(haemonchus) HCON_00048525(haemonchus) HCON_00050280(haemonchus) HCON_00055190(haemonchus) HCON_00055195(haemonchus) HCON_00098970(haemonchus) HCON_00116955(haemonchus) HCON_00120450(haemonchus) HPBE_0000111001(heligmosomoides) HPBE_0000254501(heligmosomoides) HPBE_0000258701(heligmosomoides) HPBE_0000302201(heligmosomoides) HPBE_0000370001(heligmosomoides) HPBE_0000387001(heligmosomoides) HPBE_0000494701(heligmosomoides) HPBE_0000605901(heligmosomoides) HPBE_0000658801(heligmosomoides) HPBE_0000932301(heligmosomoides) HPBE_0001083501(heligmosomoides) HPBE_0001260101(heligmosomoides) HPBE_0001712801(heligmosomoides) HPBE_0001968901(heligmosomoides) HPBE_0002125901(heligmosomoides) HPBE_0002251601(heligmosomoides) HPBE_0002325401(heligmosomoides) HPBE_0002417201(heligmosomoides) HPBE_0002434401(heligmosomoides) HPBE_0002470001(heligmosomoides) HPBE_0002552401(heligmosomoides) HPBE_0002634201(heligmosomoides) HPBE_0002640101(heligmosomoides) HPBE_0002658301(heligmosomoides) HPBE_0002681901(heligmosomoides) HPBE_0002704801(heligmosomoides) HPBE_0002730501(heligmosomoides) HPBE_0002732801(heligmosomoides) NECAME_11823(necator_orig) NAME_02425(necator_rev) NAME_05867(necator_rev) NAME_06472(necator_rev) NAME_12360(necator_rev) NAME_13946(necator_rev) NBR_0000321401(nippostrongylus) NBR_0000368501(nippostrongylus) NBR_0000374701(nippostrongylus) NBR_0000748601(nippostrongylus) NBR_0000758901(nippostrongylus) NBR_0001139801(nippostrongylus) NBR_0001210301(nippostrongylus) NBR_0001210501(nippostrongylus) NBR_0001581701(nippostrongylus) NBR_0001625801(nippostrongylus) NBR_0001748001(nippostrongylus) NBR_0001903501(nippostrongylus) NBR_0002012901(nippostrongylus) NBR_0002194201(nippostrongylus)		0	0	0	0	0	0	0	0	0	0	0	0
HCON_00116957	90	90 aa	TM(1x)										OG0020042(2 genes,1 taxa): haemonchus (2 g.)	OG0020042(2 genes,1 taxa): HCON_00116715(haemonchus) HCON_00116957(haemonchus)		0	0	1.6233	0	0	0	0	0	1	0	0	0
HCON_00116970	371	371 aa			SEG: 0.11 (42/371)		WD40 repeat [IPR001680]; WD40-repeat-containing domain superfamily [IPR036322]; WD40/YVTN repeat-like-containing domain superfamily [IPR015943]				WD40	3013	OG0008783(10 genes,8 taxa): a_caninum (2 g.); a_ceylanicum (1 g.); c_elegans (1 g.); haemonchus (1 g.); heligmosomoides (2 g.); nippostrongylus (1 g.); p_pacificus (1 g.); teladorsagia (1 g.)	OG0008783(10 genes,8 taxa): ANCCAN_18099(a_caninum) ANCCAN_25900(a_caninum) Acey_s0275.v2.g10824(a_ceylanicum) WBGene00007493|C09G9.2|npp-23(c_elegans) HCON_00116970(haemonchus) HPBE_0002657301(heligmosomoides) HPBE_0002672601(heligmosomoides) NBR_0000930501(nippostrongylus) WBGene00304982|PPA47123|Ppa-npp-23(p_pacificus) TELCIR_12563(teladorsagia)		16.7724	7.94752	23.1958	71.245	84.2457	63.1837	47	28	77	255	330	221	-0.645062	0.0320122
HCON_00116980	215	215 aa				P2RX7_C [PF20478.1]	P2X purinoreceptor 7, intracellular domain [IPR046815]						OG0000892(25 genes,7 taxa): a_caninum (3 g.); a_ceylanicum (5 g.); haemonchus (1 g.); necator_orig (2 g.); necator_rev (1 g.); p_pacificus (11 g.); teladorsagia (2 g.)	OG0000892(25 genes,7 taxa): ANCCAN_12666(a_caninum) ANCCAN_25569(a_caninum) ANCCAN_29325(a_caninum) Acey_s0052.v2.g5913(a_ceylanicum) Acey_s0124.v2.g10368(a_ceylanicum) Acey_s0192.v2.g726(a_ceylanicum) Acey_s0565.v2.g16826(a_ceylanicum) Acey_s0841.v2.g13956(a_ceylanicum) HCON_00116980(haemonchus) NECAME_18064(necator_orig) NECAME_18535(necator_orig) NAME_14125(necator_rev) WBGene00091086|PPA01532(p_pacificus) WBGene00095257|PPA05703(p_pacificus) WBGene00273008|PPA34639(p_pacificus) WBGene00273575|PPA35206(p_pacificus) WBGene00274519|PPA36150(p_pacificus) WBGene00274787|PPA36418(p_pacificus) WBGene00275946|PPA37577(p_pacificus) WBGene00281008|PPA42639(p_pacificus) WBGene00281577|PPA43208(p_pacificus) WBGene00282413|PPA44044(p_pacificus) WBGene00284755|PPA46386(p_pacificus) TELCIR_03226(teladorsagia) TELCIR_25786(teladorsagia)		1.69264	1.0131	2.38798	2.03856	2.13698	1.89617	10	6	11	12	12	10	1.42652	0.0019482
HCON_00116990	228	228 aa	TM(4x)										OG0006169(12 genes,10 taxa): a_caninum (2 g.); a_ceylanicum (1 g.); c_elegans (1 g.); haemonchus (1 g.); heligmosomoides (1 g.); necator_orig (1 g.); necator_rev (1 g.); nippostrongylus (1 g.); p_pacificus (1 g.); teladorsagia (2 g.)	OG0006169(12 genes,10 taxa): ANCCAN_21103(a_caninum) ANCCAN_28363(a_caninum) Acey_s0275.v2.g10825(a_ceylanicum) WBGene00007492|C09G9.1(c_elegans) HCON_00116990(haemonchus) HPBE_0002447201(heligmosomoides) NECAME_15534(necator_orig) NAME_11672(necator_rev) NBR_0000930401(nippostrongylus) WBGene00304983|PPA47124(p_pacificus) TELCIR_19563(teladorsagia) TELCIR_21580(teladorsagia)		93.1079	77.3235	177.348	15.7065	15.4647	16.7132	870	709	1332	116	107	115	4.84612	1.35809e-54
HCON_00117000	581	494-581 aa			SEG: 0.09 (43/494)	LIM [PF00412.25]	PDZ domain [IPR001478]; PDZ superfamily [IPR036034]; Zasp-like motif [IPR006643]; Zinc finger, LIM-type [IPR001781]	GO:0007275-multicellular organism development(L=3); GO:0007568-aging(L=3); GO:0007610-behavior(L=1); GO:0007631-feeding behavior(L=2); GO:0008150-biological_process(L=0); GO:0008340-determination of adult lifespan(L=5); GO:0010259-multicellular organism aging(L=4); GO:0032501-multicellular organismal process(L=1); GO:0032502-developmental process(L=1); GO:0040011-locomotion(L=1); GO:0042755-eating behavior(L=3); GO:0043050-pharyngeal pumping(L=4); GO:0044699-single-organism process(L=1); GO:0044707-single-multicellular organism process(L=2); GO:0044767-single-organism developmental process(L=2); GO:0050896-response to stimulus(L=1)	GO:0003674-molecular_function(L=0); GO:0005488-binding(L=1); GO:0005515-protein binding(L=2); GO:0008270-zinc ion binding(L=6); GO:0043167-ion binding(L=2); GO:0043169-cation binding(L=3); GO:0046872-metal ion binding(L=4); GO:0046914-transition metal ion binding(L=5)	GO:0005575-cellular_component(L=0); GO:0005622-intracellular(L=3); GO:0005623-cell(L=1); GO:0005737-cytoplasm(L=4); GO:0043226-organelle(L=1); GO:0043228-non-membrane-bounded organelle(L=2); GO:0043229-intracellular organelle(L=3); GO:0043232-intracellular non-membrane-bounded organelle(L=3); GO:0043292-contractile fiber(L=5); GO:0044422-organelle part(L=2); GO:0044424-intracellular part(L=3); GO:0044444-cytoplasmic part(L=4); GO:0044449-contractile fiber part(L=5); GO:0044464-cell part(L=2); GO:0055120-striated muscle dense body(L=6)	LIM domain		OG0001777(19 genes,10 taxa): a_caninum (5 g.); a_ceylanicum (1 g.); c_elegans (1 g.); haemonchus (1 g.); heligmosomoides (2 g.); necator_orig (2 g.); necator_rev (1 g.); nippostrongylus (1 g.); p_pacificus (1 g.); teladorsagia (4 g.)	OG0001777(19 genes,10 taxa): ANCCAN_21090(a_caninum) ANCCAN_21091(a_caninum) ANCCAN_21100(a_caninum) ANCCAN_21101(a_caninum) ANCCAN_21102(a_caninum) Acey_s0275.v2.g10826(a_ceylanicum) WBGene00001132|T11B7.4|alp-1(c_elegans) HCON_00117000(haemonchus) HPBE_0000263601(heligmosomoides) HPBE_0002573301(heligmosomoides) NECAME_15535(necator_orig) NECAME_15536(necator_orig) NAME_11673(necator_rev) NBR_0000930301(nippostrongylus) WBGene00101087|PPA11533|Ppa-alp-1(p_pacificus) TELCIR_15479(teladorsagia) TELCIR_18791(teladorsagia) TELCIR_19027(teladorsagia) TELCIR_19564(teladorsagia)	Hco_ES	151.239	100.19	208.736	42.8379	42.7802	49.6898	847	662	1300	259	308	322	3.40444	5.86414e-31
HCON_00117010	154	154 aa	SigP										OG0015945(3 genes,3 taxa): a_caninum (1 g.); a_ceylanicum (1 g.); haemonchus (1 g.)	OG0015945(3 genes,3 taxa): ANCCAN_21098(a_caninum) Acey_s0275.g1049(a_ceylanicum) HCON_00117010(haemonchus)	Hco_ES	12.142	1.41562	6.86781	0	0	1.46802	7	1	5	0	0	1
HCON_00117020	249	249 aa				DDE_3 [PF13358.9]; Transposase_1 [PF01359.21]	Ribonuclease H superfamily [IPR036397]; Transposase, type 1 [IPR001888]	GO:0006139-nucleobase-containing compound metabolic process(L=3); GO:0006259-DNA metabolic process(L=4); GO:0006310-DNA recombination(L=5); GO:0006313-transposition, DNA-mediated(L=3); GO:0006508-proteolysis(L=4); GO:0006725-cellular aromatic compound metabolic process(L=3); GO:0006807-nitrogen compound metabolic process(L=2); GO:0008150-biological_process(L=0); GO:0008152-metabolic process(L=1); GO:0009987-cellular process(L=1); GO:0015074-DNA integration(L=5); GO:0019538-protein metabolic process(L=3); GO:0032196-transposition(L=3); GO:0034641-cellular nitrogen compound metabolic process(L=3); GO:0043170-macromolecule metabolic process(L=3); GO:0044237-cellular metabolic process(L=2); GO:0044238-primary metabolic process(L=2); GO:0044260-cellular macromolecule metabolic process(L=3); GO:0044699-single-organism process(L=1); GO:0044763-single-organism cellular process(L=2); GO:0046483-heterocycle metabolic process(L=3); GO:0071704-organic substance metabolic process(L=2); GO:0090304-nucleic acid metabolic process(L=4); GO:1901360-organic cyclic compound metabolic process(L=3)	GO:0003674-molecular_function(L=0); GO:0003676-nucleic acid binding(L=3); GO:0003677-DNA binding(L=4); GO:0003824-catalytic activity(L=1); GO:0004803-transposase activity(L=2); GO:0005488-binding(L=1); GO:0097159-organic cyclic compound binding(L=2); GO:1901363-heterocyclic compound binding(L=2)	GO:0005575-cellular_component(L=0); GO:0016020-membrane(L=1)	Transposase (partial DDE domain)		OG0000580(31 genes,4 taxa): a_ceylanicum (4 g.); haemonchus (25 g.); heligmosomoides (1 g.); nippostrongylus (1 g.)	OG0000580(31 genes,4 taxa): Acey_s0002.g785(a_ceylanicum) Acey_s0008.g4(a_ceylanicum) Acey_s0026.g1471(a_ceylanicum) Acey_s0220.g2524(a_ceylanicum) HCON_00015630(haemonchus) HCON_00018770(haemonchus) HCON_00030330(haemonchus) HCON_00030840(haemonchus) HCON_00033880(haemonchus) HCON_00034400(haemonchus) HCON_00038550(haemonchus) HCON_00040470(haemonchus) HCON_00049970(haemonchus) HCON_00055310(haemonchus) HCON_00066830(haemonchus) HCON_00067690(haemonchus) HCON_00071610(haemonchus) HCON_00083540(haemonchus) HCON_00088860(haemonchus) HCON_00089760(haemonchus) HCON_00102290(haemonchus) HCON_00106800(haemonchus) HCON_00108130(haemonchus) HCON_00108140(haemonchus) HCON_00108200(haemonchus) HCON_00117020(haemonchus) HCON_00128840(haemonchus) HCON_00139280(haemonchus) HCON_00172290(haemonchus) HPBE_0002074801(heligmosomoides) NBR_0001831101(nippostrongylus)		0	0	0	0	0	0	0	0	0	0	0	0
HCON_00117030	384	384 aa			SEG: 0.06 (23/384)	RVT_1 [PF00078.30]	DNA/RNA polymerase superfamily [IPR043502]; Reverse transcriptase domain [IPR000477]; Reverse transcriptase/Diguanylate cyclase domain [IPR043128]	GO:0006139-nucleobase-containing compound metabolic process(L=3); GO:0006259-DNA metabolic process(L=4); GO:0006260-DNA replication(L=5); GO:0006278-RNA-dependent DNA biosynthetic process(L=7); GO:0006725-cellular aromatic compound metabolic process(L=3); GO:0006807-nitrogen compound metabolic process(L=2); GO:0008150-biological_process(L=0); GO:0008152-metabolic process(L=1); GO:0009058-biosynthetic process(L=2); GO:0009059-macromolecule biosynthetic process(L=4); GO:0009987-cellular process(L=1); GO:0034641-cellular nitrogen compound metabolic process(L=3); GO:0034645-cellular macromolecule biosynthetic process(L=4); GO:0043170-macromolecule metabolic process(L=3); GO:0044237-cellular metabolic process(L=2); GO:0044238-primary metabolic process(L=2); GO:0044249-cellular biosynthetic process(L=3); GO:0044260-cellular macromolecule metabolic process(L=3); GO:0046483-heterocycle metabolic process(L=3); GO:0071704-organic substance metabolic process(L=2); GO:0090304-nucleic acid metabolic process(L=4); GO:0090305-nucleic acid phosphodiester bond hydrolysis(L=5); GO:1901360-organic cyclic compound metabolic process(L=3); GO:1901576-organic substance biosynthetic process(L=3)	GO:0003674-molecular_function(L=0); GO:0003676-nucleic acid binding(L=3); GO:0003723-RNA binding(L=4); GO:0003824-catalytic activity(L=1); GO:0003964-RNA-directed DNA polymerase activity(L=6); GO:0004518-nuclease activity(L=4); GO:0004519-endonuclease activity(L=5); GO:0005488-binding(L=1); GO:0016740-transferase activity(L=2); GO:0016772-transferase activity, transferring phosphorus-containing groups(L=3); GO:0016779-nucleotidyltransferase activity(L=4); GO:0016787-hydrolase activity(L=2); GO:0016788-hydrolase activity, acting on ester bonds(L=3); GO:0034061-DNA polymerase activity(L=5); GO:0097159-organic cyclic compound binding(L=2); GO:1901363-heterocyclic compound binding(L=2)		Reverse transcriptase (RNA-dependent DNA polymerase)		OG0014863(4 genes,1 taxa): haemonchus (4 g.)	OG0014863(4 genes,1 taxa): HCON_00056010(haemonchus) HCON_00056130(haemonchus) HCON_00085790(haemonchus) HCON_00117030(haemonchus)		0.260098	0	0.678313	0.299147	0.383049	1.01082	1	0	3	1	2	5
HCON_00117040	332	332 aa			SEG: 0.08 (25/332)	APH [PF01636.26]; EcKL [PF02958.23]	Ecdysteroid kinase-like [IPR004119]; Protein kinase-like domain superfamily [IPR011009]	GO:0008150-biological_process(L=0); GO:0008152-metabolic process(L=1); GO:0010876-lipid localization(L=3); GO:0019915-lipid storage(L=4); GO:0033036-macromolecule localization(L=2); GO:0051179-localization(L=1)	GO:0003674-molecular_function(L=0); GO:0003824-catalytic activity(L=1); GO:0016740-transferase activity(L=2); GO:0016772-transferase activity, transferring phosphorus-containing groups(L=3)		Protein of unknown function (DUF1679)		OG0009905(9 genes,9 taxa): a_caninum (1 g.); a_ceylanicum (1 g.); c_elegans (1 g.); haemonchus (1 g.); heligmosomoides (1 g.); necator_orig (1 g.); necator_rev (1 g.); nippostrongylus (1 g.); teladorsagia (1 g.)	OG0009905(9 genes,9 taxa): ANCCAN_21941(a_caninum) Acey_s0275.v2.g10829(a_ceylanicum) WBGene00012432|Y11D7A.8(c_elegans) HCON_00117040(haemonchus) HPBE_0002112701(heligmosomoides) NECAME_12887(necator_orig) NAME_09703(necator_rev) NBR_0000194901(nippostrongylus) TELCIR_18601(teladorsagia)		0	0	0	0	0	0	0	0	0	0	0	0
HCON_00117045	293	293 aa	TM(1x)		SEG: 0.43 (126/293)	Col_cuticle_N [PF01484.20]; Collagen [PF01391.21]	Collagen triple helix repeat [IPR008160]; Nematode cuticle collagen, N-terminal [IPR002486]		GO:0003674-molecular_function(L=0); GO:0005198-structural molecule activity(L=1); GO:0042302-structural constituent of cuticle(L=2)	GO:0005575-cellular_component(L=0); GO:0016020-membrane(L=1); GO:0016021-integral component of membrane(L=4); GO:0031224-intrinsic component of membrane(L=3); GO:0044425-membrane part(L=2)	Col_cuticle_N		OG0007768(11 genes,8 taxa): a_ceylanicum (1 g.); c_elegans (1 g.); haemonchus (1 g.); heligmosomoides (1 g.); necator_orig (1 g.); necator_rev (1 g.); nippostrongylus (2 g.); teladorsagia (3 g.)	OG0007768(11 genes,8 taxa): Acey_s0128.v2.g11782(a_ceylanicum) WBGene00000692|T11B7.3|col-118(c_elegans) HCON_00117045(haemonchus) HPBE_0000562601(heligmosomoides) NECAME_12892(necator_orig) NAME_09706(necator_rev) NBR_0000213201(nippostrongylus) NBR_0001523801(nippostrongylus) TELCIR_06643(teladorsagia) TELCIR_23623(teladorsagia) TELCIR_25936(teladorsagia)		0	0	0	0	0.537038	0	0	0	0	0	2	0
HCON_00117047	108	108 aa														0	0	0	0	0	0	0	0	0	0	0	0
HCON_00117050	121	121 aa			SEG: 0.18 (22/121)											0	0	0	1.73438	0	0	0	0	0	1	0	0
HCON_00117070	1072	1072 aa	SigP		SEG: 0.18 (197/1072)								OG0005876(12 genes,10 taxa): a_caninum (2 g.); a_ceylanicum (1 g.); c_elegans (1 g.); haemonchus (1 g.); heligmosomoides (2 g.); necator_orig (1 g.); necator_rev (1 g.); nippostrongylus (1 g.); p_pacificus (1 g.); teladorsagia (1 g.)	OG0005876(12 genes,10 taxa): ANCCAN_14407(a_caninum) ANCCAN_27833(a_caninum) Acey_s0128.v2.g11780(a_ceylanicum) WBGene00021496|Y40C5A.3|daf-42(c_elegans) HCON_00117070(haemonchus) HPBE_0001636001(heligmosomoides) HPBE_0001749001(heligmosomoides) NECAME_05344(necator_orig) NAME_04139(necator_rev) NBR_0001522901(nippostrongylus) WBGene00095974|PPA06420(p_pacificus) TELCIR_11214(teladorsagia)		0.327659	0.049118	0.099988	0.057505	0	0.05302	6	1	2	1	0	1
HCON_00117080	204	204 aa			SEG: 0.43 (87/204)	eIF-1a [PF01176.22]	Nucleic acid-binding, OB-fold [IPR012340]; RNA-binding domain, S1, IF1 type [IPR006196]; Translation initiation factor 1A (eIF-1A) [IPR001253]; Translation initiation factor 1A (eIF-1A), conserved site [IPR018104]	GO:0000003-reproduction(L=1); GO:0006412-translation(L=5); GO:0006413-translational initiation(L=6); GO:0006810-transport(L=3); GO:0006897-endocytosis(L=5); GO:0006898-receptor-mediated endocytosis(L=6); GO:0007275-multicellular organism development(L=3); GO:0007568-aging(L=3); GO:0008150-biological_process(L=0); GO:0008152-metabolic process(L=1); GO:0008340-determination of adult lifespan(L=5); GO:0009058-biosynthetic process(L=2); GO:0009059-macromolecule biosynthetic process(L=4); GO:0009790-embryo development(L=4); GO:0009792-embryo development ending in birth or egg hatching(L=5); GO:0009987-cellular process(L=1); GO:0010259-multicellular organism aging(L=4); GO:0010467-gene expression(L=4); GO:0016192-vesicle-mediated transport(L=4); GO:0019538-protein metabolic process(L=3); GO:0032501-multicellular organismal process(L=1); GO:0032502-developmental process(L=1); GO:0034645-cellular macromolecule biosynthetic process(L=4); GO:0040008-regulation of growth(L=3); GO:0040009-regulation of growth rate(L=4); GO:0040010-positive regulation of growth rate(L=5); GO:0040011-locomotion(L=1); GO:0040014-regulation of multicellular organism growth(L=4); GO:0040018-positive regulation of multicellular organism growth(L=6); GO:0043170-macromolecule metabolic process(L=3); GO:0044237-cellular metabolic process(L=2); GO:0044238-primary metabolic process(L=2); GO:0044249-cellular biosynthetic process(L=3); GO:0044260-cellular macromolecule metabolic process(L=3); GO:0044267-cellular protein metabolic process(L=4); GO:0044699-single-organism process(L=1); GO:0044707-single-multicellular organism process(L=2); GO:0044767-single-organism developmental process(L=2); GO:0045927-positive regulation of growth(L=4); GO:0048518-positive regulation of biological process(L=3); GO:0048856-anatomical structure development(L=2); GO:0050789-regulation of biological process(L=2); GO:0051179-localization(L=1); GO:0051234-establishment of localization(L=2); GO:0051239-regulation of multicellular organismal process(L=3); GO:0051240-positive regulation of multicellular organismal process(L=4); GO:0065007-biological regulation(L=1); GO:0071704-organic substance metabolic process(L=2); GO:1901576-organic substance biosynthetic process(L=3)	GO:0003674-molecular_function(L=0); GO:0003676-nucleic acid binding(L=3); GO:0003723-RNA binding(L=4); GO:0003735-structural constituent of ribosome(L=2); GO:0003743-translation initiation factor activity(L=6); GO:0005198-structural molecule activity(L=1); GO:0005488-binding(L=1); GO:0008135-translation factor activity, RNA binding(L=5); GO:0097159-organic cyclic compound binding(L=2); GO:1901363-heterocyclic compound binding(L=2)	GO:0005575-cellular_component(L=0); GO:0005622-intracellular(L=3); GO:0005623-cell(L=1); GO:0005737-cytoplasm(L=4); GO:0005840-ribosome(L=5); GO:0030529-intracellular ribonucleoprotein complex(L=4); GO:0032991-macromolecular complex(L=1); GO:0043226-organelle(L=1); GO:0043228-non-membrane-bounded organelle(L=2); GO:0043229-intracellular organelle(L=3); GO:0043232-intracellular non-membrane-bounded organelle(L=3); GO:0044424-intracellular part(L=3); GO:0044444-cytoplasmic part(L=4); GO:0044464-cell part(L=2)	Seems to be required for maximal rate of protein biosynthesis. Enhances ribosome dissociation into subunits and stabilizes the binding of the initiator Met-tRNA(I) to 40 S ribosomal subunits (By similarity)	3013	OG0009114(10 genes,9 taxa): a_ceylanicum (1 g.); c_elegans (1 g.); haemonchus (1 g.); heligmosomoides (1 g.); necator_orig (1 g.); necator_rev (1 g.); nippostrongylus (1 g.); p_pacificus (1 g.); teladorsagia (2 g.)	OG0009114(10 genes,9 taxa): Acey_s0128.v2.g11779(a_ceylanicum) WBGene00019162|H06H21.3|eif-1.A(c_elegans) HCON_00117080(haemonchus) HPBE_0000766301(heligmosomoides) NECAME_05343(necator_orig) NAME_04138(necator_rev) NBR_0000130701(nippostrongylus) WBGene00095973|PPA06419|Ppa-eif-1.A(p_pacificus) TELCIR_09042(teladorsagia) TELCIR_26235(teladorsagia)		58.9091	37.1346	143.979	121.519	190.272	169.068	323	185	620	681	1061	858	0.529582	0.156526
HCON_00117090	169	169 aa														0	0	0	0	0	0	0	0	0	0	0	0
HCON_00117100	172	172 aa						GO:0006139-nucleobase-containing compound metabolic process(L=3); GO:0006259-DNA metabolic process(L=4); GO:0006260-DNA replication(L=5); GO:0006278-RNA-dependent DNA biosynthetic process(L=7); GO:0006725-cellular aromatic compound metabolic process(L=3); GO:0006807-nitrogen compound metabolic process(L=2); GO:0008150-biological_process(L=0); GO:0008152-metabolic process(L=1); GO:0009058-biosynthetic process(L=2); GO:0009059-macromolecule biosynthetic process(L=4); GO:0009987-cellular process(L=1); GO:0034641-cellular nitrogen compound metabolic process(L=3); GO:0034645-cellular macromolecule biosynthetic process(L=4); GO:0043170-macromolecule metabolic process(L=3); GO:0044237-cellular metabolic process(L=2); GO:0044238-primary metabolic process(L=2); GO:0044249-cellular biosynthetic process(L=3); GO:0044260-cellular macromolecule metabolic process(L=3); GO:0046483-heterocycle metabolic process(L=3); GO:0071704-organic substance metabolic process(L=2); GO:0090304-nucleic acid metabolic process(L=4); GO:1901360-organic cyclic compound metabolic process(L=3); GO:1901576-organic substance biosynthetic process(L=3)	GO:0003674-molecular_function(L=0); GO:0003676-nucleic acid binding(L=3); GO:0003723-RNA binding(L=4); GO:0003824-catalytic activity(L=1); GO:0003964-RNA-directed DNA polymerase activity(L=6); GO:0005488-binding(L=1); GO:0016740-transferase activity(L=2); GO:0016772-transferase activity, transferring phosphorus-containing groups(L=3); GO:0016779-nucleotidyltransferase activity(L=4); GO:0034061-DNA polymerase activity(L=5); GO:0097159-organic cyclic compound binding(L=2); GO:1901363-heterocyclic compound binding(L=2)		Reverse transcriptase (RNA-dependent DNA polymerase)					0	0	0	0	0	0	0	0	0	0	0	0
HCON_00117110	533	446-533 aa	TM(1x)	NCoils: 0.05 (21/446); 0.04 (21/533)	SEG: 0.15 (68/446)	PUB [PF09409.13]; UBX [PF00789.23]	PUB domain [IPR018997]; PUB-like domain superfamily [IPR036339]; UBX domain [IPR001012]; UBXN6, PUB domain [IPR042774]; Ubiquitin-like domain superfamily [IPR029071]				PUB domain	4141	OG0004796(13 genes,9 taxa): a_caninum (2 g.); a_ceylanicum (1 g.); c_elegans (1 g.); haemonchus (1 g.); heligmosomoides (1 g.); necator_orig (1 g.); necator_rev (1 g.); nippostrongylus (4 g.); teladorsagia (1 g.)	OG0004796(13 genes,9 taxa): ANCCAN_14404(a_caninum) ANCCAN_29780(a_caninum) Acey_s0128.v2.g11778(a_ceylanicum) WBGene00019163|H06H21.6|ubxn-6(c_elegans) HCON_00117110(haemonchus) HPBE_0000766501(heligmosomoides) NECAME_05342(necator_orig) NAME_04137(necator_rev) NBR_0000130801(nippostrongylus) NBR_0000417401(nippostrongylus) NBR_0000463101(nippostrongylus) NBR_0001778501(nippostrongylus) TELCIR_09043(teladorsagia)		21.4627	14.5081	35.2151	84.6606	85.8399	82.136	83	65	158	412	493	415	-0.368832	0.182246
HCON_00117120	171	171 aa			SEG: 0.18 (31/171)								OG0009710(9 genes,8 taxa): a_caninum (1 g.); a_ceylanicum (1 g.); c_elegans (1 g.); haemonchus (1 g.); necator_orig (1 g.); necator_rev (1 g.); nippostrongylus (2 g.); teladorsagia (1 g.)	OG0009710(9 genes,8 taxa): ANCCAN_14403(a_caninum) Acey_s0128.v2.g11777(a_ceylanicum) WBGene00044483|H06H21.11(c_elegans) HCON_00117120(haemonchus) NECAME_05341(necator_orig) NAME_04136(necator_rev) NBR_0000467701(nippostrongylus) NBR_0001778401(nippostrongylus) TELCIR_22676(teladorsagia)		28.9637	29.0301	54.5749	116.823	119.425	83.6748	32	32	62	129	158	96	0.159391	0.596436
HCON_00117125	725	725 aa				APEH_N [PF19283.2]; Abhydrolase_1 [PF00561.23]; BD-FAE [PF20434.1]; PD40 [PF07676.15]; Peptidase_S9 [PF00326.24]	Acylamino-acid-releasing enzyme, N-terminal domain [IPR045550]; Alpha/Beta hydrolase fold [IPR029058]; Peptidase S9, prolyl oligopeptidase, catalytic domain [IPR001375]; Six-bladed beta-propeller, TolB-like [IPR011042]; WD40-like beta propeller [IPR011659]	GO:0006508-proteolysis(L=4); GO:0008150-biological_process(L=0); GO:0008152-metabolic process(L=1); GO:0019538-protein metabolic process(L=3); GO:0043170-macromolecule metabolic process(L=3); GO:0044238-primary metabolic process(L=2); GO:0071704-organic substance metabolic process(L=2)	GO:0003674-molecular_function(L=0); GO:0003824-catalytic activity(L=1); GO:0008233-peptidase activity(L=3); GO:0008236-serine-type peptidase activity(L=4); GO:0016787-hydrolase activity(L=2); GO:0017171-serine hydrolase activity(L=3); GO:0070011-peptidase activity, acting on L-amino acid peptides(L=4)		Prolyl oligopeptidase family		OG0002755(16 genes,10 taxa): a_caninum (1 g.); a_ceylanicum (1 g.); c_elegans (1 g.); haemonchus (1 g.); heligmosomoides (2 g.); necator_orig (1 g.); necator_rev (1 g.); nippostrongylus (3 g.); p_pacificus (1 g.); teladorsagia (4 g.)	OG0002755(16 genes,10 taxa): ANCCAN_14402(a_caninum) Acey_s0128.v2.g11776(a_ceylanicum) WBGene00001058|R11E3.8|dpf-5(c_elegans) HCON_00117125(haemonchus) HPBE_0000766901(heligmosomoides) HPBE_0000767001(heligmosomoides) NECAME_05338(necator_orig) NAME_04135(necator_rev) NBR_0000313701(nippostrongylus) NBR_0001778201(nippostrongylus) NBR_0001778301(nippostrongylus) WBGene00095971|PPA06417|Ppa-dpf-5(p_pacificus) TELCIR_09044(teladorsagia) TELCIR_17888(teladorsagia) TELCIR_18612(teladorsagia) TELCIR_21235(teladorsagia)		13.1586	11.0954	16.7314	28.6765	27.3313	24.8491	138	136	205	327	343	275	0.782795	0.000102551
HCON_00117130	142	142 aa			SEG: 0.10 (14/142)								OG0019940(2 genes,1 taxa): haemonchus (2 g.)	OG0019940(2 genes,1 taxa): HCON_00028890(haemonchus) HCON_00117130(haemonchus)		0	0	0	0	0	0	0	0	0	0	0	0
HCON_00117140	897	897 aa			SEG: 0.07 (59/897)	BACK [PF07707.18]; BTB [PF00651.34]; zf-C2H2 [PF00096.29]; zf-H2C2_2 [PF13465.9]; zf-H2C2_5 [PF13909.9]	BTB/Kelch-associated [IPR011705]; BTB/POZ domain [IPR000210]; SKP1/BTB/POZ domain superfamily [IPR011333]; Zinc finger C2H2 superfamily [IPR036236]; Zinc finger C2H2-type [IPR013087]	GO:0001708-cell fate specification(L=5); GO:0001764-neuron migration(L=7); GO:0002119-nematode larval development(L=5); GO:0002164-larval development(L=4); GO:0006139-nucleobase-containing compound metabolic process(L=3); GO:0006259-DNA metabolic process(L=4); GO:0006260-DNA replication(L=5); GO:0006278-RNA-dependent DNA biosynthetic process(L=7); GO:0006355-regulation of transcription, DNA-templated(L=7); GO:0006508-proteolysis(L=4); GO:0006725-cellular aromatic compound metabolic process(L=3); GO:0006807-nitrogen compound metabolic process(L=2); GO:0006915-apoptotic process(L=5); GO:0006928-movement of cell or subcellular component(L=3); GO:0007154-cell communication(L=2); GO:0007165-signal transduction(L=3); GO:0007166-cell surface receptor signaling pathway(L=4); GO:0007264-small GTPase mediated signal transduction(L=5); GO:0007265-Ras protein signal transduction(L=6); GO:0007275-multicellular organism development(L=3); GO:0007399-nervous system development(L=5); GO:0008150-biological_process(L=0); GO:0008152-metabolic process(L=1); GO:0008219-cell death(L=3); GO:0009058-biosynthetic process(L=2); GO:0009059-macromolecule biosynthetic process(L=4); GO:0009653-anatomical structure morphogenesis(L=3); GO:0009791-post-embryonic development(L=4); GO:0009889-regulation of biosynthetic process(L=4); GO:0009987-cellular process(L=1); GO:0010468-regulation of gene expression(L=5); GO:0010556-regulation of macromolecule biosynthetic process(L=5); GO:0012501-programmed cell death(L=4); GO:0016055-Wnt signaling pathway(L=5); GO:0016265-obsolete death(L=),GO:0016477-cell migration(L=4); GO:0019219-regulation of nucleobase-containing compound metabolic process(L=5); GO:0019222-regulation of metabolic process(L=3); GO:0019538-protein metabolic process(L=3); GO:0022008-neurogenesis(L=5); GO:0023052-signaling(L=1); GO:0030154-cell differentiation(L=4); GO:0031323-regulation of cellular metabolic process(L=4); GO:0031326-regulation of cellular biosynthetic process(L=5); GO:0032501-multicellular organismal process(L=1); GO:0032502-developmental process(L=1); GO:0034641-cellular nitrogen compound metabolic process(L=3); GO:0034645-cellular macromolecule biosynthetic process(L=4); GO:0035556-intracellular signal transduction(L=4); GO:0040011-locomotion(L=1); GO:0043170-macromolecule metabolic process(L=3); GO:0044237-cellular metabolic process(L=2); GO:0044238-primary metabolic process(L=2); GO:0044249-cellular biosynthetic process(L=3); GO:0044260-cellular macromolecule metabolic process(L=3); GO:0044699-single-organism process(L=1); GO:0044700-single organism signaling(L=2); GO:0044707-single-multicellular organism process(L=2); GO:0044763-single-organism cellular process(L=2); GO:0044767-single-organism developmental process(L=2); GO:0045138-nematode male tail tip morphogenesis(L=6); GO:0045165-cell fate commitment(L=5); GO:0046483-heterocycle metabolic process(L=3); GO:0048699-generation of neurons(L=7); GO:0048731-system development(L=4); GO:0048856-anatomical structure development(L=2); GO:0048869-cellular developmental process(L=3); GO:0048870-cell motility(L=3); GO:0050789-regulation of biological process(L=2); GO:0050794-regulation of cellular process(L=3); GO:0050896-response to stimulus(L=1); GO:0051171-regulation of nitrogen compound metabolic process(L=4); GO:0051179-localization(L=1); GO:0051252-regulation of RNA metabolic process(L=5); GO:0051402-neuron apoptotic process(L=5); GO:0051674-localization of cell(L=2); GO:0051716-cellular response to stimulus(L=2); GO:0060255-regulation of macromolecule metabolic process(L=4); GO:0065007-biological regulation(L=1); GO:0070997-neuron death(L=4); GO:0071704-organic substance metabolic process(L=2); GO:0080090-regulation of primary metabolic process(L=4); GO:0090304-nucleic acid metabolic process(L=4); GO:0097285-obsolete cell-type specific apoptotic process(L=),GO:1901360-organic cyclic compound metabolic process(L=3); GO:1901576-organic substance biosynthetic process(L=3); GO:2000112-regulation of cellular macromolecule biosynthetic process(L=6); GO:2001141-regulation of RNA biosynthetic process(L=6)	GO:0001071-nucleic acid binding transcription factor activity(L=1); GO:0003674-molecular_function(L=0); GO:0003676-nucleic acid binding(L=3); GO:0003700-transcription factor activity, sequence-specific DNA binding(L=2); GO:0003723-RNA binding(L=4); GO:0003824-catalytic activity(L=1); GO:0003964-RNA-directed DNA polymerase activity(L=6); GO:0005488-binding(L=1); GO:0008233-peptidase activity(L=3); GO:0008236-serine-type peptidase activity(L=4); GO:0008270-zinc ion binding(L=6); GO:0016740-transferase activity(L=2); GO:0016772-transferase activity, transferring phosphorus-containing groups(L=3); GO:0016779-nucleotidyltransferase activity(L=4); GO:0016787-hydrolase activity(L=2); GO:0017171-serine hydrolase activity(L=3); GO:0034061-DNA polymerase activity(L=5); GO:0043167-ion binding(L=2); GO:0043169-cation binding(L=3); GO:0046872-metal ion binding(L=4); GO:0046914-transition metal ion binding(L=5); GO:0070011-peptidase activity, acting on L-amino acid peptides(L=4); GO:0097159-organic cyclic compound binding(L=2); GO:1901363-heterocyclic compound binding(L=2)	GO:0005575-cellular_component(L=0); GO:0005622-intracellular(L=3); GO:0005623-cell(L=1); GO:0005634-nucleus(L=5); GO:0043226-organelle(L=1); GO:0043227-membrane-bounded organelle(L=2); GO:0043229-intracellular organelle(L=3); GO:0043231-intracellular membrane-bounded organelle(L=4); GO:0044424-intracellular part(L=3); GO:0044464-cell part(L=2)	BTB/POZ domain		OG0003935(14 genes,10 taxa): a_caninum (2 g.); a_ceylanicum (1 g.); c_elegans (1 g.); haemonchus (1 g.); heligmosomoides (1 g.); necator_orig (1 g.); necator_rev (1 g.); nippostrongylus (1 g.); p_pacificus (1 g.); teladorsagia (4 g.)	OG0003935(14 genes,10 taxa): ANCCAN_14401(a_caninum) ANCCAN_18008(a_caninum) Acey_s0128.v2.g11775(a_ceylanicum) WBGene00001324|R11E3.6|eor-1(c_elegans) HCON_00117140(haemonchus) HPBE_0000032801(heligmosomoides) NECAME_05336(necator_orig) NAME_04133(necator_rev) NBR_0001915401(nippostrongylus) WBGene00109999|PPA20445|Ppa-eor-1(p_pacificus) TELCIR_09045(teladorsagia) TELCIR_21744(teladorsagia) TELCIR_23553(teladorsagia) TELCIR_24766(teladorsagia)		3.89964	2.496	3.35971	36.534	38.1514	33.8124	50	35	49	509	585	462	-1.75085	4.64857e-14
HCON_00117150	469	469 aa	TM(12x)		SEG: 0.09 (40/469)	MFS_1 [PF07690.19]	MFS transporter superfamily [IPR036259]; Major facilitator superfamily [IPR011701]	GO:0006810-transport(L=3); GO:0008150-biological_process(L=0); GO:0009987-cellular process(L=1); GO:0044699-single-organism process(L=1); GO:0044763-single-organism cellular process(L=2); GO:0044765-single-organism transport(L=3); GO:0051179-localization(L=1); GO:0051234-establishment of localization(L=2); GO:0055085-transmembrane transport(L=4)		GO:0005575-cellular_component(L=0); GO:0016020-membrane(L=1); GO:0016021-integral component of membrane(L=4); GO:0031224-intrinsic component of membrane(L=3); GO:0044425-membrane part(L=2)	Major Facilitator Superfamily		OG0005875(12 genes,10 taxa): a_caninum (2 g.); a_ceylanicum (2 g.); c_elegans (1 g.); haemonchus (1 g.); heligmosomoides (1 g.); necator_orig (1 g.); necator_rev (1 g.); nippostrongylus (1 g.); p_pacificus (1 g.); teladorsagia (1 g.)	OG0005875(12 genes,10 taxa): ANCCAN_14400(a_caninum) ANCCAN_18009(a_caninum) Acey_s0128.v2.g11772(a_ceylanicum) Acey_s0128.v2.g11774(a_ceylanicum) WBGene00021159|Y4C6B.5|slc-46A(c_elegans) HCON_00117150(haemonchus) HPBE_0000032901(heligmosomoides) NECAME_05335(necator_orig) NAME_04132(necator_rev) NBR_0001915301(nippostrongylus) WBGene00106714|PPA17160|Ppa-slc-46A(p_pacificus) TELCIR_17612(teladorsagia)		33.8004	40.2207	28.0174	46.636	40.7963	35.4885	113	160	109	194	198	152	1.29056	2.91404e-06
HCON_00117160	935	935 aa		NCoils: 0.04 (42/935)	SEG: 0.04 (34/935)	Asp_protease_2 [PF13650.9]; RT_RNaseH [PF17917.4]; RT_RNaseH_2 [PF17919.4]; RVT_1 [PF00078.30]; gag-asp_proteas [PF13975.9]	Aspartic peptidase domain superfamily [IPR021109]; DNA/RNA polymerase superfamily [IPR043502]; Reverse transcriptase domain [IPR000477]; Reverse transcriptase/Diguanylate cyclase domain [IPR043128]; Reverse transcriptase/retrotransposon-derived protein, RNase H-like domain [IPR041577]	GO:0006139-nucleobase-containing compound metabolic process(L=3); GO:0006259-DNA metabolic process(L=4); GO:0006260-DNA replication(L=5); GO:0006278-RNA-dependent DNA biosynthetic process(L=7); GO:0006464-cellular protein modification process(L=5); GO:0006468-protein phosphorylation(L=6); GO:0006508-proteolysis(L=4); GO:0006725-cellular aromatic compound metabolic process(L=3); GO:0006793-phosphorus metabolic process(L=3); GO:0006796-phosphate-containing compound metabolic process(L=4); GO:0006807-nitrogen compound metabolic process(L=2); GO:0008150-biological_process(L=0); GO:0008152-metabolic process(L=1); GO:0009058-biosynthetic process(L=2); GO:0009059-macromolecule biosynthetic process(L=4); GO:0009987-cellular process(L=1); GO:0015074-DNA integration(L=5); GO:0016310-phosphorylation(L=5); GO:0019538-protein metabolic process(L=3); GO:0034641-cellular nitrogen compound metabolic process(L=3); GO:0034645-cellular macromolecule biosynthetic process(L=4); GO:0036211-protein modification process(L=4); GO:0043170-macromolecule metabolic process(L=3); GO:0043412-macromolecule modification(L=4); GO:0044237-cellular metabolic process(L=2); GO:0044238-primary metabolic process(L=2); GO:0044249-cellular biosynthetic process(L=3); GO:0044260-cellular macromolecule metabolic process(L=3); GO:0044267-cellular protein metabolic process(L=4); GO:0046483-heterocycle metabolic process(L=3); GO:0071704-organic substance metabolic process(L=2); GO:0090304-nucleic acid metabolic process(L=4); GO:1901360-organic cyclic compound metabolic process(L=3); GO:1901576-organic substance biosynthetic process(L=3)	GO:0000166-nucleotide binding(L=3); GO:0001882-nucleoside binding(L=3); GO:0001883-purine nucleoside binding(L=4); GO:0003674-molecular_function(L=0); GO:0003676-nucleic acid binding(L=3); GO:0003677-DNA binding(L=4); GO:0003723-RNA binding(L=4); GO:0003824-catalytic activity(L=1); GO:0003964-RNA-directed DNA polymerase activity(L=6); GO:0004175-endopeptidase activity(L=5); GO:0004190-aspartic-type endopeptidase activity(L=6); GO:0004672-protein kinase activity(L=5); GO:0005488-binding(L=1); GO:0005524-ATP binding(L=7); GO:0008233-peptidase activity(L=3); GO:0008270-zinc ion binding(L=6); GO:0016301-kinase activity(L=4); GO:0016740-transferase activity(L=2); GO:0016772-transferase activity, transferring phosphorus-containing groups(L=3); GO:0016773-phosphotransferase activity, alcohol group as acceptor(L=4); GO:0016779-nucleotidyltransferase activity(L=4); GO:0016787-hydrolase activity(L=2); GO:0017076-purine nucleotide binding(L=4); GO:0030554-adenyl nucleotide binding(L=5); GO:0032549-ribonucleoside binding(L=4); GO:0032550-purine ribonucleoside binding(L=5); GO:0032553-ribonucleotide binding(L=3); GO:0032555-purine ribonucleotide binding(L=4); GO:0032559-adenyl ribonucleotide binding(L=6); GO:0034061-DNA polymerase activity(L=5); GO:0035639-purine ribonucleoside triphosphate binding(L=4); GO:0036094-small molecule binding(L=2); GO:0043167-ion binding(L=2); GO:0043168-anion binding(L=3); GO:0043169-cation binding(L=3); GO:0046872-metal ion binding(L=4); GO:0046914-transition metal ion binding(L=5); GO:0070001-aspartic-type peptidase activity(L=5); GO:0070011-peptidase activity, acting on L-amino acid peptides(L=4); GO:0097159-organic cyclic compound binding(L=2); GO:1901265-nucleoside phosphate binding(L=3); GO:1901363-heterocyclic compound binding(L=2)		Inherit from opiNOG: to reverse transcriptase		OG0000015(170 genes,7 taxa): a_ceylanicum (41 g.); haemonchus (45 g.); heligmosomoides (8 g.); necator_orig (1 g.); nippostrongylus (8 g.); p_pacificus (2 g.); teladorsagia (65 g.)	OG0000015(170 genes,7 taxa): Acey_s0004.g2045(a_ceylanicum) Acey_s0005.g2260(a_ceylanicum) Acey_s0006.g3147(a_ceylanicum) Acey_s0010.g1102(a_ceylanicum) Acey_s0014.g2450(a_ceylanicum) Acey_s0024.g1047(a_ceylanicum) Acey_s0037.g3452(a_ceylanicum) Acey_s0042.g619(a_ceylanicum) Acey_s0044.g923(a_ceylanicum) Acey_s0047.g1520(a_ceylanicum) Acey_s0053.g2335(a_ceylanicum) Acey_s0066.g3694(a_ceylanicum) Acey_s0068.g142(a_ceylanicum) Acey_s0082.g1584(a_ceylanicum) Acey_s0088.g2204(a_ceylanicum) Acey_s0094.g2695(a_ceylanicum) Acey_s0097.g2957(a_ceylanicum) Acey_s0097.g2960(a_ceylanicum) Acey_s0131.g1661(a_ceylanicum) Acey_s0142.g2338(a_ceylanicum) Acey_s0166.g84(a_ceylanicum) Acey_s0167.g139(a_ceylanicum) Acey_s0167.g140(a_ceylanicum) Acey_s0195.g1467(a_ceylanicum) Acey_s0204.g1905(a_ceylanicum) Acey_s0207.g2025(a_ceylanicum) Acey_s0267.g758(a_ceylanicum) Acey_s0278.g1159(a_ceylanicum) Acey_s0278.g1160(a_ceylanicum) Acey_s0311.g2144(a_ceylanicum) Acey_s0324.g2527(a_ceylanicum) Acey_s0330.g2707(a_ceylanicum) Acey_s0357.g3380(a_ceylanicum) Acey_s0526.g2935(a_ceylanicum) Acey_s0557.g3399(a_ceylanicum) Acey_s0561.g3482(a_ceylanicum) Acey_s0656.g1236(a_ceylanicum) Acey_s0673.g1397(a_ceylanicum) Acey_s0673.g1398(a_ceylanicum) Acey_s0727.g1871(a_ceylanicum) Acey_s0784.g2333(a_ceylanicum) HCON_00000640(haemonchus) HCON_00000650(haemonchus) HCON_00003110(haemonchus) HCON_00003320(haemonchus) HCON_00006530(haemonchus) HCON_00015710(haemonchus) HCON_00020520(haemonchus) HCON_00020680(haemonchus) HCON_00027570(haemonchus) HCON_00032020(haemonchus) HCON_00036550(haemonchus) HCON_00037330(haemonchus) HCON_00040650(haemonchus) HCON_00041310(haemonchus) HCON_00048280(haemonchus) HCON_00049460(haemonchus) HCON_00055260(haemonchus) HCON_00055340(haemonchus) HCON_00055350(haemonchus) HCON_00075440(haemonchus) HCON_00075450(haemonchus) HCON_00076300(haemonchus) HCON_00082480(haemonchus) HCON_00092440(haemonchus) HCON_00093650(haemonchus) HCON_00117160(haemonchus) HCON_00117170(haemonchus) HCON_00137250(haemonchus) HCON_00139500(haemonchus) HCON_00139570(haemonchus) HCON_00142480(haemonchus) HCON_00149550(haemonchus) HCON_00153985(haemonchus) HCON_00154190(haemonchus) HCON_00154200(haemonchus) HCON_00156910(haemonchus) HCON_00160110(haemonchus) HCON_00160950(haemonchus) HCON_00164430(haemonchus) HCON_00173620(haemonchus) HCON_00176580(haemonchus) HCON_00177260(haemonchus) HCON_00181180(haemonchus) HCON_00183040(haemonchus) HCON_00183050(haemonchus) HPBE_0000389301(heligmosomoides) HPBE_0000872901(heligmosomoides) HPBE_0001039501(heligmosomoides) HPBE_0001205801(heligmosomoides) HPBE_0001559001(heligmosomoides) HPBE_0001957701(heligmosomoides) HPBE_0002442701(heligmosomoides) HPBE_0002707801(heligmosomoides) NECAME_07112(necator_orig) NBR_0000214301(nippostrongylus) NBR_0000216601(nippostrongylus) NBR_0000223801(nippostrongylus) NBR_0000246701(nippostrongylus) NBR_0000805601(nippostrongylus) NBR_0001438801(nippostrongylus) NBR_0001810801(nippostrongylus) NBR_0002001001(nippostrongylus) WBGene00282486|PPA44117(p_pacificus) WBGene00304697|PPA46918(p_pacificus) TELCIR_00812(teladorsagia) TELCIR_00986(teladorsagia) TELCIR_01456(teladorsagia) TELCIR_01543(teladorsagia) TELCIR_01610(teladorsagia) TELCIR_02450(teladorsagia) TELCIR_02484(teladorsagia) TELCIR_02545(teladorsagia) TELCIR_02663(teladorsagia) TELCIR_02664(teladorsagia) TELCIR_02868(teladorsagia) TELCIR_02869(teladorsagia) TELCIR_03112(teladorsagia) TELCIR_03500(teladorsagia) TELCIR_03744(teladorsagia) TELCIR_04276(teladorsagia) TELCIR_04330(teladorsagia) TELCIR_05316(teladorsagia) TELCIR_05515(teladorsagia) TELCIR_06172(teladorsagia) TELCIR_06557(teladorsagia) TELCIR_07185(teladorsagia) TELCIR_07511(teladorsagia) TELCIR_08274(teladorsagia) TELCIR_08589(teladorsagia) TELCIR_08840(teladorsagia) TELCIR_08982(teladorsagia) TELCIR_09016(teladorsagia) TELCIR_09328(teladorsagia) TELCIR_09596(teladorsagia) TELCIR_09635(teladorsagia) TELCIR_09958(teladorsagia) TELCIR_10530(teladorsagia) TELCIR_10553(teladorsagia) TELCIR_10695(teladorsagia) TELCIR_10800(teladorsagia) TELCIR_12102(teladorsagia) TELCIR_12553(teladorsagia) TELCIR_12556(teladorsagia) TELCIR_14295(teladorsagia) TELCIR_15954(teladorsagia) TELCIR_16515(teladorsagia) TELCIR_17672(teladorsagia) TELCIR_18178(teladorsagia) TELCIR_18417(teladorsagia) TELCIR_18546(teladorsagia) TELCIR_19879(teladorsagia) TELCIR_20551(teladorsagia) TELCIR_21833(teladorsagia) TELCIR_22504(teladorsagia) TELCIR_22698(teladorsagia) TELCIR_22853(teladorsagia) TELCIR_22854(teladorsagia) TELCIR_23004(teladorsagia) TELCIR_23898(teladorsagia) TELCIR_23909(teladorsagia) TELCIR_25047(teladorsagia) TELCIR_25078(teladorsagia) TELCIR_25146(teladorsagia) TELCIR_25196(teladorsagia) TELCIR_25244(teladorsagia) TELCIR_25259(teladorsagia) TELCIR_25290(teladorsagia) TELCIR_25682(teladorsagia) TELCIR_25924(teladorsagia)		0	0	0	0.06921	0.253786	0.142121	0	0	0	1	4	2
HCON_00117170	286	286 aa			SEG: 0.10 (29/286)	rve [PF00665.29]	Integrase, catalytic core [IPR001584]; Ribonuclease H superfamily [IPR036397]; Ribonuclease H-like superfamily [IPR012337]	GO:0006139-nucleobase-containing compound metabolic process(L=3); GO:0006259-DNA metabolic process(L=4); GO:0006260-DNA replication(L=5); GO:0006278-RNA-dependent DNA biosynthetic process(L=7); GO:0006464-cellular protein modification process(L=5); GO:0006468-protein phosphorylation(L=6); GO:0006508-proteolysis(L=4); GO:0006725-cellular aromatic compound metabolic process(L=3); GO:0006793-phosphorus metabolic process(L=3); GO:0006796-phosphate-containing compound metabolic process(L=4); GO:0006807-nitrogen compound metabolic process(L=2); GO:0008150-biological_process(L=0); GO:0008152-metabolic process(L=1); GO:0009058-biosynthetic process(L=2); GO:0009059-macromolecule biosynthetic process(L=4); GO:0009987-cellular process(L=1); GO:0015074-DNA integration(L=5); GO:0016310-phosphorylation(L=5); GO:0019538-protein metabolic process(L=3); GO:0034641-cellular nitrogen compound metabolic process(L=3); GO:0034645-cellular macromolecule biosynthetic process(L=4); GO:0036211-protein modification process(L=4); GO:0043170-macromolecule metabolic process(L=3); GO:0043412-macromolecule modification(L=4); GO:0044237-cellular metabolic process(L=2); GO:0044238-primary metabolic process(L=2); GO:0044249-cellular biosynthetic process(L=3); GO:0044260-cellular macromolecule metabolic process(L=3); GO:0044267-cellular protein metabolic process(L=4); GO:0046483-heterocycle metabolic process(L=3); GO:0071704-organic substance metabolic process(L=2); GO:0090304-nucleic acid metabolic process(L=4); GO:1901360-organic cyclic compound metabolic process(L=3); GO:1901576-organic substance biosynthetic process(L=3)	GO:0000166-nucleotide binding(L=3); GO:0001882-nucleoside binding(L=3); GO:0001883-purine nucleoside binding(L=4); GO:0003674-molecular_function(L=0); GO:0003676-nucleic acid binding(L=3); GO:0003677-DNA binding(L=4); GO:0003723-RNA binding(L=4); GO:0003824-catalytic activity(L=1); GO:0003964-RNA-directed DNA polymerase activity(L=6); GO:0004175-endopeptidase activity(L=5); GO:0004190-aspartic-type endopeptidase activity(L=6); GO:0004672-protein kinase activity(L=5); GO:0005488-binding(L=1); GO:0005524-ATP binding(L=7); GO:0008233-peptidase activity(L=3); GO:0008270-zinc ion binding(L=6); GO:0016301-kinase activity(L=4); GO:0016740-transferase activity(L=2); GO:0016772-transferase activity, transferring phosphorus-containing groups(L=3); GO:0016773-phosphotransferase activity, alcohol group as acceptor(L=4); GO:0016779-nucleotidyltransferase activity(L=4); GO:0016787-hydrolase activity(L=2); GO:0017076-purine nucleotide binding(L=4); GO:0030554-adenyl nucleotide binding(L=5); GO:0032549-ribonucleoside binding(L=4); GO:0032550-purine ribonucleoside binding(L=5); GO:0032553-ribonucleotide binding(L=3); GO:0032555-purine ribonucleotide binding(L=4); GO:0032559-adenyl ribonucleotide binding(L=6); GO:0034061-DNA polymerase activity(L=5); GO:0035639-purine ribonucleoside triphosphate binding(L=4); GO:0036094-small molecule binding(L=2); GO:0043167-ion binding(L=2); GO:0043168-anion binding(L=3); GO:0043169-cation binding(L=3); GO:0046872-metal ion binding(L=4); GO:0046914-transition metal ion binding(L=5); GO:0070001-aspartic-type peptidase activity(L=5); GO:0070011-peptidase activity, acting on L-amino acid peptides(L=4); GO:0097159-organic cyclic compound binding(L=2); GO:1901265-nucleoside phosphate binding(L=3); GO:1901363-heterocyclic compound binding(L=2)		Inherit from opiNOG: to reverse transcriptase		OG0000015(170 genes,7 taxa): a_ceylanicum (41 g.); haemonchus (45 g.); heligmosomoides (8 g.); necator_orig (1 g.); nippostrongylus (8 g.); p_pacificus (2 g.); teladorsagia (65 g.)	OG0000015(170 genes,7 taxa): Acey_s0004.g2045(a_ceylanicum) Acey_s0005.g2260(a_ceylanicum) Acey_s0006.g3147(a_ceylanicum) Acey_s0010.g1102(a_ceylanicum) Acey_s0014.g2450(a_ceylanicum) Acey_s0024.g1047(a_ceylanicum) Acey_s0037.g3452(a_ceylanicum) Acey_s0042.g619(a_ceylanicum) Acey_s0044.g923(a_ceylanicum) Acey_s0047.g1520(a_ceylanicum) Acey_s0053.g2335(a_ceylanicum) Acey_s0066.g3694(a_ceylanicum) Acey_s0068.g142(a_ceylanicum) Acey_s0082.g1584(a_ceylanicum) Acey_s0088.g2204(a_ceylanicum) Acey_s0094.g2695(a_ceylanicum) Acey_s0097.g2957(a_ceylanicum) Acey_s0097.g2960(a_ceylanicum) Acey_s0131.g1661(a_ceylanicum) Acey_s0142.g2338(a_ceylanicum) Acey_s0166.g84(a_ceylanicum) Acey_s0167.g139(a_ceylanicum) Acey_s0167.g140(a_ceylanicum) Acey_s0195.g1467(a_ceylanicum) Acey_s0204.g1905(a_ceylanicum) Acey_s0207.g2025(a_ceylanicum) Acey_s0267.g758(a_ceylanicum) Acey_s0278.g1159(a_ceylanicum) Acey_s0278.g1160(a_ceylanicum) Acey_s0311.g2144(a_ceylanicum) Acey_s0324.g2527(a_ceylanicum) Acey_s0330.g2707(a_ceylanicum) Acey_s0357.g3380(a_ceylanicum) Acey_s0526.g2935(a_ceylanicum) Acey_s0557.g3399(a_ceylanicum) Acey_s0561.g3482(a_ceylanicum) Acey_s0656.g1236(a_ceylanicum) Acey_s0673.g1397(a_ceylanicum) Acey_s0673.g1398(a_ceylanicum) Acey_s0727.g1871(a_ceylanicum) Acey_s0784.g2333(a_ceylanicum) HCON_00000640(haemonchus) HCON_00000650(haemonchus) HCON_00003110(haemonchus) HCON_00003320(haemonchus) HCON_00006530(haemonchus) HCON_00015710(haemonchus) HCON_00020520(haemonchus) HCON_00020680(haemonchus) HCON_00027570(haemonchus) HCON_00032020(haemonchus) HCON_00036550(haemonchus) HCON_00037330(haemonchus) HCON_00040650(haemonchus) HCON_00041310(haemonchus) HCON_00048280(haemonchus) HCON_00049460(haemonchus) HCON_00055260(haemonchus) HCON_00055340(haemonchus) HCON_00055350(haemonchus) HCON_00075440(haemonchus) HCON_00075450(haemonchus) HCON_00076300(haemonchus) HCON_00082480(haemonchus) HCON_00092440(haemonchus) HCON_00093650(haemonchus) HCON_00117160(haemonchus) HCON_00117170(haemonchus) HCON_00137250(haemonchus) HCON_00139500(haemonchus) HCON_00139570(haemonchus) HCON_00142480(haemonchus) HCON_00149550(haemonchus) HCON_00153985(haemonchus) HCON_00154190(haemonchus) HCON_00154200(haemonchus) HCON_00156910(haemonchus) HCON_00160110(haemonchus) HCON_00160950(haemonchus) HCON_00164430(haemonchus) HCON_00173620(haemonchus) HCON_00176580(haemonchus) HCON_00177260(haemonchus) HCON_00181180(haemonchus) HCON_00183040(haemonchus) HCON_00183050(haemonchus) HPBE_0000389301(heligmosomoides) HPBE_0000872901(heligmosomoides) HPBE_0001039501(heligmosomoides) HPBE_0001205801(heligmosomoides) HPBE_0001559001(heligmosomoides) HPBE_0001957701(heligmosomoides) HPBE_0002442701(heligmosomoides) HPBE_0002707801(heligmosomoides) NECAME_07112(necator_orig) NBR_0000214301(nippostrongylus) NBR_0000216601(nippostrongylus) NBR_0000223801(nippostrongylus) NBR_0000246701(nippostrongylus) NBR_0000805601(nippostrongylus) NBR_0001438801(nippostrongylus) NBR_0001810801(nippostrongylus) NBR_0002001001(nippostrongylus) WBGene00282486|PPA44117(p_pacificus) WBGene00304697|PPA46918(p_pacificus) TELCIR_00812(teladorsagia) TELCIR_00986(teladorsagia) TELCIR_01456(teladorsagia) TELCIR_01543(teladorsagia) TELCIR_01610(teladorsagia) TELCIR_02450(teladorsagia) TELCIR_02484(teladorsagia) TELCIR_02545(teladorsagia) TELCIR_02663(teladorsagia) TELCIR_02664(teladorsagia) TELCIR_02868(teladorsagia) TELCIR_02869(teladorsagia) TELCIR_03112(teladorsagia) TELCIR_03500(teladorsagia) TELCIR_03744(teladorsagia) TELCIR_04276(teladorsagia) TELCIR_04330(teladorsagia) TELCIR_05316(teladorsagia) TELCIR_05515(teladorsagia) TELCIR_06172(teladorsagia) TELCIR_06557(teladorsagia) TELCIR_07185(teladorsagia) TELCIR_07511(teladorsagia) TELCIR_08274(teladorsagia) TELCIR_08589(teladorsagia) TELCIR_08840(teladorsagia) TELCIR_08982(teladorsagia) TELCIR_09016(teladorsagia) TELCIR_09328(teladorsagia) TELCIR_09596(teladorsagia) TELCIR_09635(teladorsagia) TELCIR_09958(teladorsagia) TELCIR_10530(teladorsagia) TELCIR_10553(teladorsagia) TELCIR_10695(teladorsagia) TELCIR_10800(teladorsagia) TELCIR_12102(teladorsagia) TELCIR_12553(teladorsagia) TELCIR_12556(teladorsagia) TELCIR_14295(teladorsagia) TELCIR_15954(teladorsagia) TELCIR_16515(teladorsagia) TELCIR_17672(teladorsagia) TELCIR_18178(teladorsagia) TELCIR_18417(teladorsagia) TELCIR_18546(teladorsagia) TELCIR_19879(teladorsagia) TELCIR_20551(teladorsagia) TELCIR_21833(teladorsagia) TELCIR_22504(teladorsagia) TELCIR_22698(teladorsagia) TELCIR_22853(teladorsagia) TELCIR_22854(teladorsagia) TELCIR_23004(teladorsagia) TELCIR_23898(teladorsagia) TELCIR_23909(teladorsagia) TELCIR_25047(teladorsagia) TELCIR_25078(teladorsagia) TELCIR_25146(teladorsagia) TELCIR_25196(teladorsagia) TELCIR_25244(teladorsagia) TELCIR_25259(teladorsagia) TELCIR_25290(teladorsagia) TELCIR_25682(teladorsagia) TELCIR_25924(teladorsagia)		0	0	0	0	0	0	0	0	0	0	0	0
HCON_00117180	355	355 aa			SEG: 0.04 (14/355)		F-box domain [IPR001810]; F-box-like domain superfamily [IPR036047]						OG0009469(9 genes,6 taxa): a_caninum (2 g.); a_ceylanicum (2 g.); haemonchus (2 g.); heligmosomoides (1 g.); necator_orig (1 g.); nippostrongylus (1 g.)	OG0009469(9 genes,6 taxa): ANCCAN_06365(a_caninum) ANCCAN_06367(a_caninum) Acey_s0184.v2.g1533(a_ceylanicum) Acey_s0720.v2.g3206(a_ceylanicum) HCON_00068480(haemonchus) HCON_00117180(haemonchus) HPBE_0000992501(heligmosomoides) NECAME_06736(necator_orig) NBR_0001138201(nippostrongylus)		8.39351	7.92216	9.33289	55.0402	64.176	53.2179	23	23	28	197	239	177	-1.26878	3.44922e-08
HCON_00117190	501	501 aa				RVT_1 [PF00078.30]	DNA/RNA polymerase superfamily [IPR043502]; Reverse transcriptase domain [IPR000477]; Reverse transcriptase/Diguanylate cyclase domain [IPR043128]	GO:0006139-nucleobase-containing compound metabolic process(L=3); GO:0006259-DNA metabolic process(L=4); GO:0006260-DNA replication(L=5); GO:0006278-RNA-dependent DNA biosynthetic process(L=7); GO:0006725-cellular aromatic compound metabolic process(L=3); GO:0006807-nitrogen compound metabolic process(L=2); GO:0008150-biological_process(L=0); GO:0008152-metabolic process(L=1); GO:0009058-biosynthetic process(L=2); GO:0009059-macromolecule biosynthetic process(L=4); GO:0009987-cellular process(L=1); GO:0034641-cellular nitrogen compound metabolic process(L=3); GO:0034645-cellular macromolecule biosynthetic process(L=4); GO:0043170-macromolecule metabolic process(L=3); GO:0044237-cellular metabolic process(L=2); GO:0044238-primary metabolic process(L=2); GO:0044249-cellular biosynthetic process(L=3); GO:0044260-cellular macromolecule metabolic process(L=3); GO:0046483-heterocycle metabolic process(L=3); GO:0071704-organic substance metabolic process(L=2); GO:0090304-nucleic acid metabolic process(L=4); GO:0090305-nucleic acid phosphodiester bond hydrolysis(L=5); GO:1901360-organic cyclic compound metabolic process(L=3); GO:1901576-organic substance biosynthetic process(L=3)	GO:0003674-molecular_function(L=0); GO:0003676-nucleic acid binding(L=3); GO:0003723-RNA binding(L=4); GO:0003824-catalytic activity(L=1); GO:0003964-RNA-directed DNA polymerase activity(L=6); GO:0004518-nuclease activity(L=4); GO:0004519-endonuclease activity(L=5); GO:0005488-binding(L=1); GO:0016740-transferase activity(L=2); GO:0016772-transferase activity, transferring phosphorus-containing groups(L=3); GO:0016779-nucleotidyltransferase activity(L=4); GO:0016787-hydrolase activity(L=2); GO:0016788-hydrolase activity, acting on ester bonds(L=3); GO:0034061-DNA polymerase activity(L=5); GO:0097159-organic cyclic compound binding(L=2); GO:1901363-heterocyclic compound binding(L=2)		Endonuclease-reverse transcriptase		OG0000423(37 genes,2 taxa): haemonchus (34 g.); teladorsagia (3 g.)	OG0000423(37 genes,2 taxa): HCON_00000440(haemonchus) HCON_00018870(haemonchus) HCON_00018880(haemonchus) HCON_00020990(haemonchus) HCON_00023000(haemonchus) HCON_00027890(haemonchus) HCON_00034260(haemonchus) HCON_00046400(haemonchus) HCON_00047790(haemonchus) HCON_00047800(haemonchus) HCON_00051450(haemonchus) HCON_00086610(haemonchus) HCON_00086620(haemonchus) HCON_00087830(haemonchus) HCON_00087860(haemonchus) HCON_00089810(haemonchus) HCON_00090940(haemonchus) HCON_00090950(haemonchus) HCON_00090960(haemonchus) HCON_00095330(haemonchus) HCON_00106810(haemonchus) HCON_00112440(haemonchus) HCON_00112450(haemonchus) HCON_00117190(haemonchus) HCON_00120330(haemonchus) HCON_00138240(haemonchus) HCON_00142450(haemonchus) HCON_00151200(haemonchus) HCON_00171670(haemonchus) HCON_00171680(haemonchus) HCON_00172480(haemonchus) HCON_00179600(haemonchus) HCON_00180330(haemonchus) HCON_00184220(haemonchus) TELCIR_03596(teladorsagia) TELCIR_08370(teladorsagia) TELCIR_11415(teladorsagia)		0	0	0	0	0	0.175654	0	0	0	0	0	1
HCON_00117200	80	80 aa														0	0	0	0	0	0	0	0	0	0	0	0
HCON_00117210	1088	1088 aa	SigP	NCoils: 0.02 (24/1088)	SEG: 0.13 (143/1088)								OG0008740(10 genes,9 taxa): a_caninum (2 g.); a_ceylanicum (1 g.); c_elegans (1 g.); haemonchus (1 g.); heligmosomoides (1 g.); necator_orig (1 g.); necator_rev (1 g.); nippostrongylus (1 g.); p_pacificus (1 g.)	OG0008740(10 genes,9 taxa): ANCCAN_16958(a_caninum) ANCCAN_27706(a_caninum) Acey_s0128.v2.g11769(a_ceylanicum) WBGene00012791|Y43D4A.5(c_elegans) HCON_00117210(haemonchus) HPBE_0001621901(heligmosomoides) NECAME_05332(necator_orig) NAME_04129(necator_rev) NBR_0002203801(nippostrongylus) WBGene00277122|PPA38753(p_pacificus)		0.056096	0.050594	0	0.050628	0.045507	0	1	1	0	1	1	0
HCON_00117220	265	265 aa	SigP+TM(1x)		SEG: 0.06 (17/265)	KCT2 [PF17818.4]	Keratinocyte-associated transmembrane protein 2 [IPR037645]				Inherit from KOG: DNA helicase		OG0001373(21 genes,10 taxa): a_caninum (5 g.); a_ceylanicum (1 g.); c_elegans (2 g.); haemonchus (2 g.); heligmosomoides (2 g.); necator_orig (2 g.); necator_rev (2 g.); nippostrongylus (1 g.); p_pacificus (1 g.); teladorsagia (3 g.)	OG0001373(21 genes,10 taxa): ANCCAN_16960(a_caninum) ANCCAN_16961(a_caninum) ANCCAN_18013(a_caninum) ANCCAN_18014(a_caninum) ANCCAN_27410(a_caninum) Acey_s0128.v2.g11767(a_ceylanicum) WBGene00011742|T12G3.7|tgn-38(c_elegans) WBGene00021539|Y42H9AR.4(c_elegans) HCON_00117220(haemonchus) HCON_00117240(haemonchus) HPBE_0001990501(heligmosomoides) HPBE_0002506701(heligmosomoides) NECAME_05330(necator_orig) NECAME_05331(necator_orig) NAME_04127(necator_rev) NAME_04128(necator_rev) NBR_0001356801(nippostrongylus) WBGene00106417|PPA16863(p_pacificus) TELCIR_06307(teladorsagia) TELCIR_06308(teladorsagia) TELCIR_20367(teladorsagia)		11.313	17.2221	11.0289	81.4428	80.8269	77.3638	31	50	33	265	301	258	-1.06455	6.14971e-05
HCON_00117230	440	440 aa				RVT_1 [PF00078.30]	DNA/RNA polymerase superfamily [IPR043502]; Reverse transcriptase domain [IPR000477]	GO:0006139-nucleobase-containing compound metabolic process(L=3); GO:0006259-DNA metabolic process(L=4); GO:0006260-DNA replication(L=5); GO:0006278-RNA-dependent DNA biosynthetic process(L=7); GO:0006725-cellular aromatic compound metabolic process(L=3); GO:0006807-nitrogen compound metabolic process(L=2); GO:0008150-biological_process(L=0); GO:0008152-metabolic process(L=1); GO:0009058-biosynthetic process(L=2); GO:0009059-macromolecule biosynthetic process(L=4); GO:0009987-cellular process(L=1); GO:0034641-cellular nitrogen compound metabolic process(L=3); GO:0034645-cellular macromolecule biosynthetic process(L=4); GO:0043170-macromolecule metabolic process(L=3); GO:0044237-cellular metabolic process(L=2); GO:0044238-primary metabolic process(L=2); GO:0044249-cellular biosynthetic process(L=3); GO:0044260-cellular macromolecule metabolic process(L=3); GO:0046483-heterocycle metabolic process(L=3); GO:0071704-organic substance metabolic process(L=2); GO:0090304-nucleic acid metabolic process(L=4); GO:1901360-organic cyclic compound metabolic process(L=3); GO:1901576-organic substance biosynthetic process(L=3)	GO:0003674-molecular_function(L=0); GO:0003676-nucleic acid binding(L=3); GO:0003723-RNA binding(L=4); GO:0003824-catalytic activity(L=1); GO:0003964-RNA-directed DNA polymerase activity(L=6); GO:0005488-binding(L=1); GO:0016740-transferase activity(L=2); GO:0016772-transferase activity, transferring phosphorus-containing groups(L=3); GO:0016779-nucleotidyltransferase activity(L=4); GO:0034061-DNA polymerase activity(L=5); GO:0097159-organic cyclic compound binding(L=2); GO:1901363-heterocyclic compound binding(L=2)				OG0002453(17 genes,2 taxa): a_ceylanicum (1 g.); haemonchus (16 g.)	OG0002453(17 genes,2 taxa): Acey_s0004.g1726(a_ceylanicum) HCON_00054030(haemonchus) HCON_00056330(haemonchus) HCON_00084080(haemonchus) HCON_00085040(haemonchus) HCON_00089880(haemonchus) HCON_00097930(haemonchus) HCON_00104240(haemonchus) HCON_00117230(haemonchus) HCON_00119500(haemonchus) HCON_00131600(haemonchus) HCON_00142560(haemonchus) HCON_00164050(haemonchus) HCON_00164060(haemonchus) HCON_00170190(haemonchus) HCON_00179740(haemonchus) HCON_00182510(haemonchus)		0	0	0.25384	0	0.204389	0	0	0	1	0	1	0
HCON_00117240	602	602 aa			SEG: 0.12 (72/602)								OG0001373(21 genes,10 taxa): a_caninum (5 g.); a_ceylanicum (1 g.); c_elegans (2 g.); haemonchus (2 g.); heligmosomoides (2 g.); necator_orig (2 g.); necator_rev (2 g.); nippostrongylus (1 g.); p_pacificus (1 g.); teladorsagia (3 g.)	OG0001373(21 genes,10 taxa): ANCCAN_16960(a_caninum) ANCCAN_16961(a_caninum) ANCCAN_18013(a_caninum) ANCCAN_18014(a_caninum) ANCCAN_27410(a_caninum) Acey_s0128.v2.g11767(a_ceylanicum) WBGene00011742|T12G3.7|tgn-38(c_elegans) WBGene00021539|Y42H9AR.4(c_elegans) HCON_00117220(haemonchus) HCON_00117240(haemonchus) HPBE_0001990501(heligmosomoides) HPBE_0002506701(heligmosomoides) NECAME_05330(necator_orig) NECAME_05331(necator_orig) NAME_04127(necator_rev) NAME_04128(necator_rev) NBR_0001356801(nippostrongylus) WBGene00106417|PPA16863(p_pacificus) TELCIR_06307(teladorsagia) TELCIR_06308(teladorsagia) TELCIR_20367(teladorsagia)		2.5183	2.92975	2.50991	55.2438	59.3351	49.5005	22	28	25	516	614	453	-2.61209	4.31118e-28
HCON_00117250	223	223 aa		NCoils: 0.13 (28/223)		YEATS [PF03366.19]; pYEATS [PF20305.1]	YEATS [IPR005033]; YEATS superfamily [IPR038704]	GO:0002119-nematode larval development(L=5); GO:0002164-larval development(L=4); GO:0006355-regulation of transcription, DNA-templated(L=7); GO:0007275-multicellular organism development(L=3); GO:0008150-biological_process(L=0); GO:0009790-embryo development(L=4); GO:0009791-post-embryonic development(L=4); GO:0009792-embryo development ending in birth or egg hatching(L=5); GO:0009889-regulation of biosynthetic process(L=4); GO:0009892-negative regulation of metabolic process(L=4); GO:0009987-cellular process(L=1); GO:0010468-regulation of gene expression(L=5); GO:0010556-regulation of macromolecule biosynthetic process(L=5); GO:0010605-negative regulation of macromolecule metabolic process(L=5); GO:0010608-posttranscriptional regulation of gene expression(L=6); GO:0010629-negative regulation of gene expression(L=6); GO:0016246-RNA interference(L=8); GO:0016441-posttranscriptional gene silencing(L=6); GO:0016458-gene silencing(L=5); GO:0019219-regulation of nucleobase-containing compound metabolic process(L=5); GO:0019222-regulation of metabolic process(L=3); GO:0031047-gene silencing by RNA(L=6); GO:0031323-regulation of cellular metabolic process(L=4); GO:0031326-regulation of cellular biosynthetic process(L=5); GO:0032501-multicellular organismal process(L=1); GO:0032502-developmental process(L=1); GO:0035194-posttranscriptional gene silencing by RNA(L=7); GO:0040027-negative regulation of vulval development(L=7); GO:0040028-regulation of vulval development(L=7); GO:0040029-regulation of gene expression, epigenetic(L=6); GO:0044699-single-organism process(L=1); GO:0044707-single-multicellular organism process(L=2); GO:0044763-single-organism cellular process(L=2); GO:0044767-single-organism developmental process(L=2); GO:0048519-negative regulation of biological process(L=3); GO:0048580-regulation of post-embryonic development(L=5); GO:0048581-negative regulation of post-embryonic development(L=5); GO:0048856-anatomical structure development(L=2); GO:0050789-regulation of biological process(L=2); GO:0050793-regulation of developmental process(L=3); GO:0050794-regulation of cellular process(L=3); GO:0051093-negative regulation of developmental process(L=4); GO:0051171-regulation of nitrogen compound metabolic process(L=4); GO:0051239-regulation of multicellular organismal process(L=3); GO:0051241-negative regulation of multicellular organismal process(L=4); GO:0051252-regulation of RNA metabolic process(L=5); GO:0060255-regulation of macromolecule metabolic process(L=4); GO:0061062-regulation of nematode larval development(L=6); GO:0061064-negative regulation of nematode larval development(L=6); GO:0065007-biological regulation(L=1); GO:0080090-regulation of primary metabolic process(L=4); GO:2000026-regulation of multicellular organismal development(L=4); GO:2000112-regulation of cellular macromolecule biosynthetic process(L=6); GO:2001141-regulation of RNA biosynthetic process(L=6)	GO:0003674-molecular_function(L=0); GO:0003682-chromatin binding(L=3); GO:0005488-binding(L=1)	GO:0005575-cellular_component(L=0); GO:0005622-intracellular(L=3); GO:0005623-cell(L=1); GO:0005634-nucleus(L=5); GO:0043226-organelle(L=1); GO:0043227-membrane-bounded organelle(L=2); GO:0043229-intracellular organelle(L=3); GO:0043231-intracellular membrane-bounded organelle(L=4); GO:0044424-intracellular part(L=3); GO:0044464-cell part(L=2)	YEATS family		OG0006011(12 genes,10 taxa): a_caninum (2 g.); a_ceylanicum (1 g.); c_elegans (1 g.); haemonchus (2 g.); heligmosomoides (1 g.); necator_orig (1 g.); necator_rev (1 g.); nippostrongylus (1 g.); p_pacificus (1 g.); teladorsagia (1 g.)	OG0006011(12 genes,10 taxa): ANCCAN_16962(a_caninum) ANCCAN_18015(a_caninum) Acey_s0128.v2.g11766(a_ceylanicum) WBGene00001585|M04B2.3|gfl-1(c_elegans) HCON_00117250(haemonchus) HCON_00185170(haemonchus) HPBE_0000512501(heligmosomoides) NECAME_05329(necator_orig) NAME_04126(necator_rev) NBR_0001356901(nippostrongylus) WBGene00277124|PPA38755|Ppa-gfl-1(p_pacificus) TELCIR_17824(teladorsagia)		1.43323	1.3666	2.36525	27.0285	41.1709	29.8602	9	9	12	174	242	163	-2.48019	7.53078e-18
HCON_00117260	2155	2155 aa		NCoils: 0.05 (101/2155)	SEG: 0.07 (152/2155)	Integrase_H2C2 [PF17921.4]; RT_RNaseH [PF17917.4]; RT_RNaseH_2 [PF17919.4]; RVT_1 [PF00078.30]; rve [PF00665.29]	Aspartic peptidase domain superfamily [IPR021109]; Aspartic peptidase, active site [IPR001969]; DNA/RNA polymerase superfamily [IPR043502]; Integrase zinc-binding domain [IPR041588]; Integrase, catalytic core [IPR001584]; Reverse transcriptase domain [IPR000477]; Reverse transcriptase, RNase H-like domain [IPR041373]; Reverse transcriptase/Diguanylate cyclase domain [IPR043128]; Ribonuclease H superfamily [IPR036397]; Ribonuclease H-like superfamily [IPR012337]; Zinc finger, CCHC-type [IPR001878]	GO:0006139-nucleobase-containing compound metabolic process(L=3); GO:0006259-DNA metabolic process(L=4); GO:0006260-DNA replication(L=5); GO:0006278-RNA-dependent DNA biosynthetic process(L=7); GO:0006508-proteolysis(L=4); GO:0006725-cellular aromatic compound metabolic process(L=3); GO:0006807-nitrogen compound metabolic process(L=2); GO:0008150-biological_process(L=0); GO:0008152-metabolic process(L=1); GO:0009058-biosynthetic process(L=2); GO:0009059-macromolecule biosynthetic process(L=4); GO:0009987-cellular process(L=1); GO:0015074-DNA integration(L=5); GO:0019538-protein metabolic process(L=3); GO:0034641-cellular nitrogen compound metabolic process(L=3); GO:0034645-cellular macromolecule biosynthetic process(L=4); GO:0043170-macromolecule metabolic process(L=3); GO:0044237-cellular metabolic process(L=2); GO:0044238-primary metabolic process(L=2); GO:0044249-cellular biosynthetic process(L=3); GO:0044260-cellular macromolecule metabolic process(L=3); GO:0046483-heterocycle metabolic process(L=3); GO:0071704-organic substance metabolic process(L=2); GO:0090304-nucleic acid metabolic process(L=4); GO:0090305-nucleic acid phosphodiester bond hydrolysis(L=5); GO:1901360-organic cyclic compound metabolic process(L=3); GO:1901576-organic substance biosynthetic process(L=3)	GO:0000166-nucleotide binding(L=3); GO:0003674-molecular_function(L=0); GO:0003676-nucleic acid binding(L=3); GO:0003677-DNA binding(L=4); GO:0003723-RNA binding(L=4); GO:0003824-catalytic activity(L=1); GO:0003964-RNA-directed DNA polymerase activity(L=6); GO:0004175-endopeptidase activity(L=5); GO:0004190-aspartic-type endopeptidase activity(L=6); GO:0004518-nuclease activity(L=4); GO:0004519-endonuclease activity(L=5); GO:0004521-endoribonuclease activity(L=6); GO:0004523-RNA-DNA hybrid ribonuclease activity(L=8); GO:0004540-ribonuclease activity(L=5); GO:0005488-binding(L=1); GO:0008233-peptidase activity(L=3); GO:0008270-zinc ion binding(L=6); GO:0016740-transferase activity(L=2); GO:0016772-transferase activity, transferring phosphorus-containing groups(L=3); GO:0016779-nucleotidyltransferase activity(L=4); GO:0016787-hydrolase activity(L=2); GO:0016788-hydrolase activity, acting on ester bonds(L=3); GO:0016891-endoribonuclease activity, producing 5'-phosphomonoesters(L=7); GO:0016893-endonuclease activity, active with either ribo- or deoxyribonucleic acids and producing 5'-phosphomonoesters(L=6); GO:0034061-DNA polymerase activity(L=5); GO:0036094-small molecule binding(L=2); GO:0043167-ion binding(L=2); GO:0043169-cation binding(L=3); GO:0046872-metal ion binding(L=4); GO:0046914-transition metal ion binding(L=5); GO:0070001-aspartic-type peptidase activity(L=5); GO:0070011-peptidase activity, acting on L-amino acid peptides(L=4); GO:0097159-organic cyclic compound binding(L=2); GO:1901265-nucleoside phosphate binding(L=3); GO:1901363-heterocyclic compound binding(L=2)	GO:0005575-cellular_component(L=0); GO:0016020-membrane(L=1)	multicellular organismal development		OG0000026(124 genes,7 taxa): a_caninum (18 g.); a_ceylanicum (38 g.); haemonchus (41 g.); heligmosomoides (15 g.); necator_orig (1 g.); nippostrongylus (6 g.); teladorsagia (5 g.)	OG0000026(124 genes,7 taxa): ANCCAN_08607(a_caninum) ANCCAN_11574(a_caninum) ANCCAN_14522(a_caninum) ANCCAN_15839(a_caninum) ANCCAN_17038(a_caninum) ANCCAN_17631(a_caninum) ANCCAN_20118(a_caninum) ANCCAN_20397(a_caninum) ANCCAN_21074(a_caninum) ANCCAN_21280(a_caninum) ANCCAN_22772(a_caninum) ANCCAN_25174(a_caninum) ANCCAN_28413(a_caninum) ANCCAN_28734(a_caninum) ANCCAN_28757(a_caninum) ANCCAN_29381(a_caninum) ANCCAN_29814(a_caninum) ANCCAN_30337(a_caninum) Acey_s0001.g428(a_ceylanicum) Acey_s0025.g1233(a_ceylanicum) Acey_s0029.g1960(a_ceylanicum) Acey_s0030.g2037(a_ceylanicum) Acey_s0030.g2043(a_ceylanicum) Acey_s0030.g2060(a_ceylanicum) Acey_s0030.g2144(a_ceylanicum) Acey_s0039.g138(a_ceylanicum) Acey_s0039.g139(a_ceylanicum) Acey_s0040.g234(a_ceylanicum) Acey_s0060.g3150(a_ceylanicum) Acey_s0086.g1939(a_ceylanicum) Acey_s0094.g2749(a_ceylanicum) Acey_s0131.g1609(a_ceylanicum) Acey_s0152.g2895(a_ceylanicum) Acey_s0164.g3556(a_ceylanicum) Acey_s0166.g90(a_ceylanicum) Acey_s0171.g323(a_ceylanicum) Acey_s0179.g741(a_ceylanicum) Acey_s0179.g742(a_ceylanicum) Acey_s0276.g1080(a_ceylanicum) Acey_s0288.g1486(a_ceylanicum) Acey_s0318.g2347(a_ceylanicum) Acey_s0331.g2732(a_ceylanicum) Acey_s0355.g3336(a_ceylanicum) Acey_s0397.g710(a_ceylanicum) Acey_s0448.g1634(a_ceylanicum) Acey_s0448.g1635(a_ceylanicum) Acey_s0541.g3182(a_ceylanicum) Acey_s0541.g3183(a_ceylanicum) Acey_s0612.g653(a_ceylanicum) Acey_s0612.g654(a_ceylanicum) Acey_s0656.g1207(a_ceylanicum) Acey_s0699.g1624(a_ceylanicum) Acey_s0726.g1867(a_ceylanicum) Acey_s0802.g2424(a_ceylanicum) Acey_s0852.v2.g15222(a_ceylanicum) Acey_s0877.g2818(a_ceylanicum) HCON_00003030(haemonchus) HCON_00004230(haemonchus) HCON_00011920(haemonchus) HCON_00015390(haemonchus) HCON_00019240(haemonchus) HCON_00023130(haemonchus) HCON_00027550(haemonchus) HCON_00033560(haemonchus) HCON_00041510(haemonchus) HCON_00049410(haemonchus) HCON_00056450(haemonchus) HCON_00069590(haemonchus) HCON_00079130(haemonchus) HCON_00079440(haemonchus) HCON_00091280(haemonchus) HCON_00092690(haemonchus) HCON_00095050(haemonchus) HCON_00109690(haemonchus) HCON_00109700(haemonchus) HCON_00111090(haemonchus) HCON_00113670(haemonchus) HCON_00116070(haemonchus) HCON_00117260(haemonchus) HCON_00134260(haemonchus) HCON_00138760(haemonchus) HCON_00141980(haemonchus) HCON_00143560(haemonchus) HCON_00147470(haemonchus) HCON_00148290(haemonchus) HCON_00148300(haemonchus) HCON_00148310(haemonchus) HCON_00155700(haemonchus) HCON_00172890(haemonchus) HCON_00177520(haemonchus) HCON_00178240(haemonchus) HCON_00179810(haemonchus) HCON_00180110(haemonchus) HCON_00180670(haemonchus) HCON_00180740(haemonchus) HCON_00181900(haemonchus) HCON_00182970(haemonchus) HPBE_0000133501(heligmosomoides) HPBE_0000396601(heligmosomoides) HPBE_0000556301(heligmosomoides) HPBE_0001180901(heligmosomoides) HPBE_0001228001(heligmosomoides) HPBE_0001591401(heligmosomoides) HPBE_0001626201(heligmosomoides) HPBE_0001633701(heligmosomoides) HPBE_0001741801(heligmosomoides) HPBE_0001822101(heligmosomoides) HPBE_0002197701(heligmosomoides) HPBE_0002203101(heligmosomoides) HPBE_0002597701(heligmosomoides) HPBE_0002665201(heligmosomoides) HPBE_0002705001(heligmosomoides) NECAME_17359(necator_orig) NBR_0000762601(nippostrongylus) NBR_0001658601(nippostrongylus) NBR_0001694901(nippostrongylus) NBR_0001792401(nippostrongylus) NBR_0001849201(nippostrongylus) NBR_0002135801(nippostrongylus) TELCIR_06644(teladorsagia) TELCIR_11068(teladorsagia) TELCIR_15279(teladorsagia) TELCIR_19219(teladorsagia) TELCIR_22855(teladorsagia)		0.024283	0.021503	0.063729	0.086783	0.175981	0.174156	1	1	3	4	9	8
HCON_00117270	111	111 aa				NPR2 [PF06218.14]	Nitrogen permease regulator 2 [IPR009348]	GO:0006464-cellular protein modification process(L=5); GO:0006497-protein lipidation(L=6); GO:0006505-GPI anchor metabolic process(L=7); GO:0006506-GPI anchor biosynthetic process(L=7); GO:0006629-lipid metabolic process(L=3); GO:0006643-membrane lipid metabolic process(L=4); GO:0006644-phospholipid metabolic process(L=4); GO:0006650-glycerophospholipid metabolic process(L=5); GO:0006661-phosphatidylinositol biosynthetic process(L=7); GO:0006664-glycolipid metabolic process(L=5); GO:0006793-phosphorus metabolic process(L=3); GO:0006796-phosphate-containing compound metabolic process(L=4); GO:0008150-biological_process(L=0); GO:0008152-metabolic process(L=1); GO:0008610-lipid biosynthetic process(L=4); GO:0008654-phospholipid biosynthetic process(L=4); GO:0009058-biosynthetic process(L=2); GO:0009059-macromolecule biosynthetic process(L=4); GO:0009247-glycolipid biosynthetic process(L=5); GO:0009987-cellular process(L=1); GO:0019538-protein metabolic process(L=3); GO:0019637-organophosphate metabolic process(L=3); GO:0034645-cellular macromolecule biosynthetic process(L=4); GO:0036211-protein modification process(L=4); GO:0042157-lipoprotein metabolic process(L=4); GO:0042158-lipoprotein biosynthetic process(L=5); GO:0043170-macromolecule metabolic process(L=3); GO:0043412-macromolecule modification(L=4); GO:0044237-cellular metabolic process(L=2); GO:0044238-primary metabolic process(L=2); GO:0044249-cellular biosynthetic process(L=3); GO:0044255-cellular lipid metabolic process(L=3); GO:0044260-cellular macromolecule metabolic process(L=3); GO:0044267-cellular protein metabolic process(L=4); GO:0044710-single-organism metabolic process(L=2); GO:0045017-glycerolipid biosynthetic process(L=4); GO:0046467-membrane lipid biosynthetic process(L=4); GO:0046474-glycerophospholipid biosynthetic process(L=5); GO:0046486-glycerolipid metabolic process(L=4); GO:0046488-phosphatidylinositol metabolic process(L=7); GO:0071704-organic substance metabolic process(L=2); GO:0090407-organophosphate biosynthetic process(L=4); GO:1901135-carbohydrate derivative metabolic process(L=3); GO:1901137-carbohydrate derivative biosynthetic process(L=4); GO:1901576-organic substance biosynthetic process(L=3)		GO:0005575-cellular_component(L=0); GO:0005622-intracellular(L=3); GO:0005623-cell(L=1); GO:0005737-cytoplasm(L=4); GO:0005783-endoplasmic reticulum(L=4); GO:0005789-endoplasmic reticulum membrane(L=3); GO:0012505-endomembrane system(L=3); GO:0016020-membrane(L=1); GO:0016021-integral component of membrane(L=4); GO:0031090-organelle membrane(L=3); GO:0031224-intrinsic component of membrane(L=3); GO:0042175-nuclear outer membrane-endoplasmic reticulum membrane network(L=3); GO:0043226-organelle(L=1); GO:0043227-membrane-bounded organelle(L=2); GO:0043229-intracellular organelle(L=3); GO:0043231-intracellular membrane-bounded organelle(L=4); GO:0044422-organelle part(L=2); GO:0044424-intracellular part(L=3); GO:0044425-membrane part(L=2); GO:0044432-endoplasmic reticulum part(L=5); GO:0044444-cytoplasmic part(L=4); GO:0044446-intracellular organelle part(L=3); GO:0044464-cell part(L=2)	Nitrogen permease regulator 2		OG0006001(12 genes,9 taxa): a_caninum (2 g.); c_elegans (1 g.); haemonchus (2 g.); heligmosomoides (2 g.); necator_orig (1 g.); necator_rev (1 g.); nippostrongylus (1 g.); p_pacificus (1 g.); teladorsagia (1 g.)	OG0006001(12 genes,9 taxa): ANCCAN_16798(a_caninum) ANCCAN_21393(a_caninum) WBGene00018635|F49E8.1|nprl-2(c_elegans) HCON_00117270(haemonchus) HCON_00169990(haemonchus) HPBE_0000156301(heligmosomoides) HPBE_0002713001(heligmosomoides) NECAME_01509(necator_orig) NAME_01108(necator_rev) NBR_0002054501(nippostrongylus) WBGene00304551|PPA46772|Ppa-nprl-2(p_pacificus) TELCIR_04735(teladorsagia)		46.8334	15.8817	70.9328	47.5794	47.6291	58.5259	8	6	13	22	21	18	0.587107	0.19218
HCON_00117290	789	789 aa		NCoils: 0.09 (72/789)	SEG: 0.18 (145/789)	GBP_C [PF02841.17]	Guanylate-binding protein/Atlastin, C-terminal [IPR003191]; Zinc finger C2H2-type [IPR013087]	GO:0000003-reproduction(L=1); GO:0002009-morphogenesis of an epithelium(L=5); GO:0002119-nematode larval development(L=5); GO:0002164-larval development(L=4); GO:0003006-developmental process involved in reproduction(L=2); GO:0006915-apoptotic process(L=5); GO:0007275-multicellular organism development(L=3); GO:0007276-gamete generation(L=3); GO:0007281-germ cell development(L=4); GO:0007292-female gamete generation(L=5); GO:0007498-mesoderm development(L=4); GO:0007506-gonadal mesoderm development(L=5); GO:0007548-sex differentiation(L=3); GO:0007568-aging(L=3); GO:0008150-biological_process(L=0); GO:0008219-cell death(L=3); GO:0008340-determination of adult lifespan(L=5); GO:0008406-gonad development(L=4); GO:0009653-anatomical structure morphogenesis(L=3); GO:0009791-post-embryonic development(L=4); GO:0009888-tissue development(L=3); GO:0009987-cellular process(L=1); GO:0009994-oocyte differentiation(L=5); GO:0010259-multicellular organism aging(L=4); GO:0010468-regulation of gene expression(L=5); GO:0012501-programmed cell death(L=4); GO:0016265-obsolete death(L=),GO:0019222-regulation of metabolic process(L=3); GO:0019953-sexual reproduction(L=2); GO:0022412-cellular process involved in reproduction in multicellular organism(L=3); GO:0022414-reproductive process(L=2); GO:0030154-cell differentiation(L=4); GO:0032501-multicellular organismal process(L=1); GO:0032502-developmental process(L=1); GO:0032504-multicellular organism reproduction(L=2); GO:0040007-growth(L=1); GO:0040008-regulation of growth(L=3); GO:0040009-regulation of growth rate(L=4); GO:0040010-positive regulation of growth rate(L=5); GO:0040025-vulval development(L=6); GO:0040027-negative regulation of vulval development(L=7); GO:0040028-regulation of vulval development(L=7); GO:0040035-hermaphrodite genitalia development(L=6); GO:0044699-single-organism process(L=1); GO:0044702-single organism reproductive process(L=3); GO:0044707-single-multicellular organism process(L=2); GO:0044763-single-organism cellular process(L=2); GO:0044767-single-organism developmental process(L=2); GO:0045137-development of primary sexual characteristics(L=4); GO:0045927-positive regulation of growth(L=4); GO:0048468-cell development(L=5); GO:0048477-oogenesis(L=4); GO:0048513-animal organ development(L=4); GO:0048518-positive regulation of biological process(L=3); GO:0048519-negative regulation of biological process(L=3); GO:0048569-post-embryonic animal organ development(L=6); GO:0048580-regulation of post-embryonic development(L=5); GO:0048581-negative regulation of post-embryonic development(L=5); GO:0048599-oocyte development(L=4); GO:0048608-reproductive structure development(L=5); GO:0048609-multicellular organismal reproductive process(L=3); GO:0048610-obsolete cellular process involved in reproduction(L=),GO:0048729-tissue morphogenesis(L=4); GO:0048731-system development(L=4); GO:0048806-genitalia development(L=4); GO:0048856-anatomical structure development(L=2); GO:0048869-cellular developmental process(L=3); GO:0050789-regulation of biological process(L=2); GO:0050793-regulation of developmental process(L=3); GO:0051093-negative regulation of developmental process(L=4); GO:0051239-regulation of multicellular organismal process(L=3); GO:0051241-negative regulation of multicellular organismal process(L=4); GO:0060255-regulation of macromolecule metabolic process(L=4); GO:0060429-epithelium development(L=4); GO:0061062-regulation of nematode larval development(L=6); GO:0061064-negative regulation of nematode larval development(L=6); GO:0061458-reproductive system development(L=5); GO:0065007-biological regulation(L=1); GO:2000026-regulation of multicellular organismal development(L=4)	GO:0003674-molecular_function(L=0); GO:0003676-nucleic acid binding(L=3); GO:0003723-RNA binding(L=4); GO:0005488-binding(L=1); GO:0005515-protein binding(L=2); GO:0008134-transcription factor binding(L=3); GO:0008270-zinc ion binding(L=6); GO:0017151-DEAD/H-box RNA helicase binding(L=4); GO:0019899-enzyme binding(L=3); GO:0042802-identical protein binding(L=3); GO:0042826-histone deacetylase binding(L=4); GO:0043167-ion binding(L=2); GO:0043169-cation binding(L=3); GO:0046872-metal ion binding(L=4); GO:0046914-transition metal ion binding(L=5); GO:0097159-organic cyclic compound binding(L=2); GO:1901363-heterocyclic compound binding(L=2)	GO:0005575-cellular_component(L=0); GO:0005622-intracellular(L=3); GO:0005623-cell(L=1); GO:0005634-nucleus(L=5); GO:0043226-organelle(L=1); GO:0043227-membrane-bounded organelle(L=2); GO:0043229-intracellular organelle(L=3); GO:0043231-intracellular membrane-bounded organelle(L=4); GO:0044424-intracellular part(L=3); GO:0044464-cell part(L=2)	Has a broad role in development, specifically in the genetic pathway SynMuvB that negatively regulates specification of the vulval cell fate. Required for fem-3 3'-UTR-mediated repression in the regulation of the sperm oocyte switch. Acts by regulating the translation of fem-3 mRNA, by binding to its		OG0004897(13 genes,10 taxa): a_caninum (2 g.); a_ceylanicum (1 g.); c_elegans (1 g.); haemonchus (1 g.); heligmosomoides (1 g.); necator_orig (1 g.); necator_rev (1 g.); nippostrongylus (2 g.); p_pacificus (1 g.); teladorsagia (2 g.)	OG0004897(13 genes,10 taxa): ANCCAN_16966(a_caninum) ANCCAN_18018(a_caninum) Acey_s0416.v2.g18398(a_ceylanicum) WBGene00003218|M04B2.1|mep-1(c_elegans) HCON_00117290(haemonchus) HPBE_0001622101(heligmosomoides) NECAME_05326(necator_orig) NAME_04125(necator_rev) NBR_0001710401(nippostrongylus) NBR_0002274601(nippostrongylus) WBGene00106718|PPA17164|Ppa-mep-1(p_pacificus) TELCIR_17473(teladorsagia) TELCIR_20232(teladorsagia)		10.2257	9.41306	12.2535	47.7563	54.4666	46.2115	107	110	145	565	702	529	-0.533062	0.00583982
HCON_00117300	389	389 aa				Methyltransf_11 [PF08241.15]; Methyltransf_25 [PF13649.9]; Methyltransf_31 [PF13847.9]; THUMP [PF02926.20]; UPF0020 [PF01170.21]	Ribosomal RNA large subunit methyltransferase K/L-like, FLD domain [IPR000241]; S-adenosyl-L-methionine-dependent methyltransferase superfamily [IPR029063]; THUMP domain [IPR004114]	GO:0007275-multicellular organism development(L=3); GO:0008150-biological_process(L=0); GO:0009790-embryo development(L=4); GO:0009792-embryo development ending in birth or egg hatching(L=5); GO:0032501-multicellular organismal process(L=1); GO:0032502-developmental process(L=1); GO:0044699-single-organism process(L=1); GO:0044707-single-multicellular organism process(L=2); GO:0044767-single-organism developmental process(L=2); GO:0048856-anatomical structure development(L=2)	GO:0003674-molecular_function(L=0); GO:0003676-nucleic acid binding(L=3); GO:0003723-RNA binding(L=4); GO:0005488-binding(L=1); GO:0097159-organic cyclic compound binding(L=2); GO:1901363-heterocyclic compound binding(L=2)		THUMP domain		OG0002349(17 genes,9 taxa): a_caninum (5 g.); a_ceylanicum (1 g.); c_elegans (1 g.); haemonchus (1 g.); heligmosomoides (1 g.); necator_orig (1 g.); necator_rev (1 g.); nippostrongylus (4 g.); teladorsagia (2 g.)	OG0002349(17 genes,9 taxa): ANCCAN_16967(a_caninum) ANCCAN_16968(a_caninum) ANCCAN_18021(a_caninum) ANCCAN_18022(a_caninum) ANCCAN_26221(a_caninum) Acey_s0416.v2.g18397(a_ceylanicum) WBGene00010846|M04B2.2(c_elegans) HCON_00117300(haemonchus) HPBE_0002359001(heligmosomoides) NECAME_05323(necator_orig) NAME_04124(necator_rev) NBR_0000280701(nippostrongylus) NBR_0000338901(nippostrongylus) NBR_0000531101(nippostrongylus) NBR_0001919401(nippostrongylus) TELCIR_04296(teladorsagia) TELCIR_10380(teladorsagia)		1.84313	5.37075	1.79238	19.226	18.7047	20.127	6	22	7	73	85	82	-0.983104	0.0436446
HCON_00117320	164	164 aa	TM(1x)							GO:0005575-cellular_component(L=0); GO:0016020-membrane(L=1); GO:0016021-integral component of membrane(L=4); GO:0031224-intrinsic component of membrane(L=3); GO:0044425-membrane part(L=2)			OG0008782(10 genes,8 taxa): a_caninum (2 g.); a_ceylanicum (1 g.); c_elegans (1 g.); haemonchus (1 g.); heligmosomoides (1 g.); necator_orig (1 g.); necator_rev (1 g.); p_pacificus (2 g.)	OG0008782(10 genes,8 taxa): ANCCAN_18023(a_caninum) ANCCAN_26222(a_caninum) Acey_s0416.v2.g18396(a_ceylanicum) WBGene00010849|M04B2.7(c_elegans) HCON_00117320(haemonchus) HPBE_0000360401(heligmosomoides) NECAME_05322(necator_orig) NAME_04123(necator_rev) WBGene00097134|PPA07580(p_pacificus) WBGene00281253|PPA42884(p_pacificus)		197.873	133.08	157.017	17.1221	16.6634	14.3457	161	125	152	15	19	14	4.97207	2.0868e-55
HCON_00117330	1835	1835 aa		NCoils: 0.01 (21/1835)	SEG: 0.03 (61/1835)	DUF1758 [PF05585.15]; DUF1759 [PF03564.18]; DUF5641 [PF18701.4]; Integrase_H2C2 [PF17921.4]; Peptidase_A17 [PF05380.16]	Aspartic peptidase domain superfamily [IPR021109]; Aspartic peptidase, active site [IPR001969]; DNA/RNA polymerase superfamily [IPR043502]; Domain of unknown function DUF5641 [IPR040676]; Integrase zinc-binding domain [IPR041588]; Integrase, catalytic core [IPR001584]; Peptidase A2A, retrovirus, catalytic [IPR001995]; Peptidase aspartic, putative [IPR008737]; Protein of unknown function DUF1759 [IPR005312]; Retrotransposon, Pao [IPR008042]; Reverse transcriptase/Diguanylate cyclase domain [IPR043128]; Ribonuclease H superfamily [IPR036397]; Ribonuclease H-like superfamily [IPR012337]						OG0000707(28 genes,3 taxa): a_caninum (1 g.); haemonchus (22 g.); nippostrongylus (5 g.)	OG0000707(28 genes,3 taxa): ANCCAN_15531(a_caninum) HCON_00004140(haemonchus) HCON_00009130(haemonchus) HCON_00042080(haemonchus) HCON_00047640(haemonchus) HCON_00047650(haemonchus) HCON_00047660(haemonchus) HCON_00050550(haemonchus) HCON_00050560(haemonchus) HCON_00052170(haemonchus) HCON_00055740(haemonchus) HCON_00057010(haemonchus) HCON_00068070(haemonchus) HCON_00080390(haemonchus) HCON_00105930(haemonchus) HCON_00117330(haemonchus) HCON_00124690(haemonchus) HCON_00130160(haemonchus) HCON_00143410(haemonchus) HCON_00154970(haemonchus) HCON_00156980(haemonchus) HCON_00157610(haemonchus) HCON_00164180(haemonchus) NBR_0000120901(nippostrongylus) NBR_0000514101(nippostrongylus) NBR_0001304501(nippostrongylus) NBR_0001450801(nippostrongylus) NBR_0002117501(nippostrongylus)		0	0	0	0	0	0	0	0	0	0	0	0
HCON_00117340	218	218 aa	SigP		SEG: 0.38 (83/218)	Motile_Sperm [PF00635.29]	Immunoglobulin-like fold [IPR013783]; Major sperm protein (MSP) domain [IPR000535]; PapD-like superfamily [IPR008962]	GO:0008150-biological_process(L=0); GO:0040011-locomotion(L=1)	GO:0003674-molecular_function(L=0); GO:0005198-structural molecule activity(L=1)	GO:0005575-cellular_component(L=0); GO:0005622-intracellular(L=3); GO:0005623-cell(L=1); GO:0005856-cytoskeleton(L=5); GO:0016020-membrane(L=1); GO:0016021-integral component of membrane(L=4); GO:0031224-intrinsic component of membrane(L=3); GO:0043226-organelle(L=1); GO:0043228-non-membrane-bounded organelle(L=2); GO:0043229-intracellular organelle(L=3); GO:0043232-intracellular non-membrane-bounded organelle(L=3); GO:0044424-intracellular part(L=3); GO:0044425-membrane part(L=2); GO:0044464-cell part(L=2)	Central component in molecular interactions underlying sperm crawling. Forms an extensive filament system that extends from sperm villipoda, along the leading edge of the pseudopod (By similarity)		OG0003323(15 genes,10 taxa): a_caninum (3 g.); a_ceylanicum (1 g.); c_elegans (1 g.); haemonchus (1 g.); heligmosomoides (1 g.); necator_orig (1 g.); necator_rev (1 g.); nippostrongylus (1 g.); p_pacificus (4 g.); teladorsagia (1 g.)	OG0003323(15 genes,10 taxa): ANCCAN_16970(a_caninum) ANCCAN_22448(a_caninum) ANCCAN_30057(a_caninum) Acey_s0416.v2.g18388(a_ceylanicum) WBGene00009959|F53B6.4(c_elegans) HCON_00117340(haemonchus) HPBE_0002710901(heligmosomoides) NECAME_05316(necator_orig) NAME_04121(necator_rev) NBR_0000383801(nippostrongylus) WBGene00106997|PPA17443(p_pacificus) WBGene00272335|PPA33966(p_pacificus) WBGene00276845|PPA38476(p_pacificus) WBGene00276891|PPA38522(p_pacificus) TELCIR_06120(teladorsagia)		0	0.128218	0	0.141129	0.43831	1.54499	0	1	0	1	3	10
HCON_00117350	461	461 aa	TM(1x)		SEG: 0.31 (145/461)	Collagen [PF01391.21]	Collagen triple helix repeat [IPR008160]						OG0004013(14 genes,9 taxa): a_caninum (2 g.); a_ceylanicum (1 g.); c_elegans (1 g.); haemonchus (1 g.); heligmosomoides (2 g.); necator_rev (1 g.); nippostrongylus (3 g.); p_pacificus (1 g.); teladorsagia (2 g.)	OG0004013(14 genes,9 taxa): ANCCAN_16971(a_caninum) ANCCAN_22449(a_caninum) Acey_s0416.v2.g18387(a_ceylanicum) WBGene00000702|F12F6.9|col-128(c_elegans) HCON_00117350(haemonchus) HPBE_0002402801(heligmosomoides) HPBE_0002487901(heligmosomoides) NAME_04120(necator_rev) NBR_0000444501(nippostrongylus) NBR_0000502901(nippostrongylus) NBR_0001965001(nippostrongylus) WBGene00117094|PPA27540(p_pacificus) TELCIR_04298(teladorsagia) TELCIR_06121(teladorsagia)		0	0	0	0	0.137797	0	0	0	0	0	1	0
HCON_00117360	123	123 aa						GO:0006139-nucleobase-containing compound metabolic process(L=3); GO:0006259-DNA metabolic process(L=4); GO:0006260-DNA replication(L=5); GO:0006278-RNA-dependent DNA biosynthetic process(L=7); GO:0006725-cellular aromatic compound metabolic process(L=3); GO:0006807-nitrogen compound metabolic process(L=2); GO:0008150-biological_process(L=0); GO:0008152-metabolic process(L=1); GO:0009058-biosynthetic process(L=2); GO:0009059-macromolecule biosynthetic process(L=4); GO:0009987-cellular process(L=1); GO:0034641-cellular nitrogen compound metabolic process(L=3); GO:0034645-cellular macromolecule biosynthetic process(L=4); GO:0043170-macromolecule metabolic process(L=3); GO:0044237-cellular metabolic process(L=2); GO:0044238-primary metabolic process(L=2); GO:0044249-cellular biosynthetic process(L=3); GO:0044260-cellular macromolecule metabolic process(L=3); GO:0046483-heterocycle metabolic process(L=3); GO:0071704-organic substance metabolic process(L=2); GO:0090304-nucleic acid metabolic process(L=4); GO:0090305-nucleic acid phosphodiester bond hydrolysis(L=5); GO:1901360-organic cyclic compound metabolic process(L=3); GO:1901576-organic substance biosynthetic process(L=3)	GO:0003674-molecular_function(L=0); GO:0003676-nucleic acid binding(L=3); GO:0003723-RNA binding(L=4); GO:0003824-catalytic activity(L=1); GO:0003964-RNA-directed DNA polymerase activity(L=6); GO:0004518-nuclease activity(L=4); GO:0004519-endonuclease activity(L=5); GO:0005488-binding(L=1); GO:0016740-transferase activity(L=2); GO:0016772-transferase activity, transferring phosphorus-containing groups(L=3); GO:0016779-nucleotidyltransferase activity(L=4); GO:0016787-hydrolase activity(L=2); GO:0016788-hydrolase activity, acting on ester bonds(L=3); GO:0034061-DNA polymerase activity(L=5); GO:0097159-organic cyclic compound binding(L=2); GO:1901363-heterocyclic compound binding(L=2)		Reverse transcriptase (RNA-dependent DNA polymerase)					0	0	0	0	0	0	0	0	0	0	0	0
HCON_00117370	124	124 aa														0	0	0	0	0	0	0	0	0	0	0	0
HCON_00117380	397	397 aa	TM(7x)				GPCR, rhodopsin-like, 7TM [IPR017452]	GO:0007154-cell communication(L=2); GO:0007165-signal transduction(L=3); GO:0007166-cell surface receptor signaling pathway(L=4); GO:0007186-G-protein coupled receptor signaling pathway(L=4); GO:0008150-biological_process(L=0); GO:0009987-cellular process(L=1); GO:0023052-signaling(L=1); GO:0044699-single-organism process(L=1); GO:0044700-single organism signaling(L=2); GO:0044763-single-organism cellular process(L=2); GO:0050789-regulation of biological process(L=2); GO:0050794-regulation of cellular process(L=3); GO:0050896-response to stimulus(L=1); GO:0051716-cellular response to stimulus(L=2); GO:0065007-biological regulation(L=1)	GO:0003674-molecular_function(L=0); GO:0004871-signal transducer activity(L=1); GO:0004872-receptor activity(L=2); GO:0004888-transmembrane signaling receptor activity(L=3); GO:0004930-G-protein coupled receptor activity(L=4); GO:0038023-signaling receptor activity(L=2); GO:0060089-molecular transducer activity(L=1)	GO:0005575-cellular_component(L=0); GO:0016020-membrane(L=1); GO:0016021-integral component of membrane(L=4); GO:0031224-intrinsic component of membrane(L=3); GO:0044425-membrane part(L=2)			OG0007371(11 genes,10 taxa): a_caninum (2 g.); a_ceylanicum (1 g.); c_elegans (1 g.); haemonchus (1 g.); heligmosomoides (1 g.); necator_orig (1 g.); necator_rev (1 g.); nippostrongylus (1 g.); p_pacificus (1 g.); teladorsagia (1 g.)	OG0007371(11 genes,10 taxa): ANCCAN_17061(a_caninum) ANCCAN_18208(a_caninum) Acey_s0711.v2.g16254(a_ceylanicum) WBGene00011371|T02D1.4(c_elegans) HCON_00117380(haemonchus) HPBE_0000125901(heligmosomoides) NECAME_07327(necator_orig) NAME_05900(necator_rev) NBR_0000666501(nippostrongylus) WBGene00203902|PPA31037(p_pacificus) TELCIR_07938(teladorsagia)		5.10915	1.24752	10.6783	0.558784	1.65851	1.3341	16	5	40	2	7	5
HCON_00117390	179	179 aa		NCoils: 0.12 (21/179)									OG0000519(33 genes,7 taxa): a_ceylanicum (6 g.); haemonchus (7 g.); heligmosomoides (14 g.); necator_orig (1 g.); necator_rev (1 g.); nippostrongylus (3 g.); teladorsagia (1 g.)	OG0000519(33 genes,7 taxa): Acey_s0408.v2.g17272(a_ceylanicum) Acey_s0408.v2.g17273(a_ceylanicum) Acey_s0458.v2.g18278(a_ceylanicum) Acey_s0458.v2.g18279(a_ceylanicum) Acey_s0609.v2.g17670(a_ceylanicum) Acey_s0609.v2.g17671(a_ceylanicum) HCON_00028960(haemonchus) HCON_00053150(haemonchus) HCON_00079910(haemonchus) HCON_00115630(haemonchus) HCON_00117390(haemonchus) HCON_00151720(haemonchus) HCON_00169860(haemonchus) HPBE_0000353601(heligmosomoides) HPBE_0000355801(heligmosomoides) HPBE_0001180601(heligmosomoides) HPBE_0001604801(heligmosomoides) HPBE_0001644901(heligmosomoides) HPBE_0001694001(heligmosomoides) HPBE_0001762701(heligmosomoides) HPBE_0001801201(heligmosomoides) HPBE_0001832201(heligmosomoides) HPBE_0001832301(heligmosomoides) HPBE_0001891701(heligmosomoides) HPBE_0002034601(heligmosomoides) HPBE_0002117301(heligmosomoides) HPBE_0002249001(heligmosomoides) NECAME_11792(necator_orig) NAME_09214(necator_rev) NBR_0000720901(nippostrongylus) NBR_0001499101(nippostrongylus) NBR_0001860001(nippostrongylus) TELCIR_08288(teladorsagia)		0	0	0	0	0	0	0	0	0	0	0	0
HCON_00117400	427	427 aa	TM(4x)			Neur_chan_LBD [PF02931.26]; Neur_chan_memb [PF02932.19]	Neuronal acetylcholine receptor [IPR038050]; Neurotransmitter-gated ion-channel [IPR006201]; Neurotransmitter-gated ion-channel ligand-binding domain [IPR006202]; Neurotransmitter-gated ion-channel ligand-binding domain superfamily [IPR036734]; Neurotransmitter-gated ion-channel transmembrane domain [IPR006029]; Neurotransmitter-gated ion-channel transmembrane domain superfamily [IPR036719]	GO:0006810-transport(L=3); GO:0006811-ion transport(L=4); GO:0008150-biological_process(L=0); GO:0009987-cellular process(L=1); GO:0034220-ion transmembrane transport(L=5); GO:0044699-single-organism process(L=1); GO:0044763-single-organism cellular process(L=2); GO:0044765-single-organism transport(L=3); GO:0051179-localization(L=1); GO:0051234-establishment of localization(L=2); GO:0055085-transmembrane transport(L=4)	GO:0003674-molecular_function(L=0); GO:0005215-transporter activity(L=1); GO:0005216-ion channel activity(L=5); GO:0005230-extracellular ligand-gated ion channel activity(L=6); GO:0015075-ion transmembrane transporter activity(L=4); GO:0015267-channel activity(L=4); GO:0015276-ligand-gated ion channel activity(L=5); GO:0022803-passive transmembrane transporter activity(L=3); GO:0022834-ligand-gated channel activity(L=4); GO:0022836-gated channel activity(L=5); GO:0022838-substrate-specific channel activity(L=4); GO:0022839-ion gated channel activity(L=6); GO:0022857-transmembrane transporter activity(L=2); GO:0022891-substrate-specific transmembrane transporter activity(L=3); GO:0022892-substrate-specific transporter activity(L=2)	GO:0005575-cellular_component(L=0); GO:0016020-membrane(L=1); GO:0016021-integral component of membrane(L=4); GO:0031224-intrinsic component of membrane(L=3); GO:0044425-membrane part(L=2)	Neurotransmitter-gated ion-channel transmembrane region		OG0007370(11 genes,10 taxa): a_caninum (2 g.); a_ceylanicum (1 g.); c_elegans (1 g.); haemonchus (1 g.); heligmosomoides (1 g.); necator_orig (1 g.); necator_rev (1 g.); nippostrongylus (1 g.); p_pacificus (1 g.); teladorsagia (1 g.)	OG0007370(11 genes,10 taxa): ANCCAN_17058(a_caninum) ANCCAN_18213(a_caninum) Acey_s0006.v2.g9539(a_ceylanicum) WBGene00022247|Y73B6BL.26|lgc-10(c_elegans) HCON_00117400(haemonchus) HPBE_0001213601(heligmosomoides) NECAME_07331(necator_orig) NAME_05902(necator_rev) NBR_0000666401(nippostrongylus) WBGene00101220|PPA11666|Ppa-lgc-10(p_pacificus) TELCIR_15968(teladorsagia)		0	0	0	0	0	0	0	0	0	0	0	0
HCON_00117410	429	317-429 aa	TM(1x)		SEG: 0.11 (46/429)	Neurochondrin [PF05536.14]	Armadillo-type fold [IPR016024]; Neurochondrin [IPR008709]	GO:0001894-tissue homeostasis(L=5); GO:0007275-multicellular organism development(L=3); GO:0007399-nervous system development(L=5); GO:0008150-biological_process(L=0); GO:0009987-cellular process(L=1); GO:0016043-cellular component organization(L=2); GO:0022008-neurogenesis(L=5); GO:0030030-cell projection organization(L=3); GO:0030154-cell differentiation(L=4); GO:0030182-neuron differentiation(L=7); GO:0031175-neuron projection development(L=5); GO:0032501-multicellular organismal process(L=1); GO:0032502-developmental process(L=1); GO:0042592-homeostatic process(L=3); GO:0044699-single-organism process(L=1); GO:0044707-single-multicellular organism process(L=2); GO:0044763-single-organism cellular process(L=2); GO:0044767-single-organism developmental process(L=2); GO:0045453-bone resorption(L=6); GO:0046849-bone remodeling(L=4); GO:0048468-cell development(L=5); GO:0048666-neuron development(L=6); GO:0048699-generation of neurons(L=7); GO:0048731-system development(L=4); GO:0048771-tissue remodeling(L=3); GO:0048856-anatomical structure development(L=2); GO:0048869-cellular developmental process(L=3); GO:0048871-multicellular organismal homeostasis(L=3); GO:0060249-anatomical structure homeostasis(L=4); GO:0065007-biological regulation(L=1); GO:0065008-regulation of biological quality(L=2); GO:0071840-cellular component organization or biogenesis(L=1)		GO:0005575-cellular_component(L=0); GO:0005622-intracellular(L=3); GO:0005623-cell(L=1); GO:0005737-cytoplasm(L=4); GO:0005829-cytosol(L=4); GO:0030425-dendrite(L=4); GO:0042995-cell projection(L=3); GO:0043005-neuron projection(L=4); GO:0043025-neuronal cell body(L=4); GO:0044297-cell body(L=3); GO:0044424-intracellular part(L=3); GO:0044444-cytoplasmic part(L=4); GO:0044464-cell part(L=2); GO:0097458-neuron part(L=3)	Neurochondrin		OG0006013(12 genes,9 taxa): a_caninum (2 g.); a_ceylanicum (1 g.); c_elegans (1 g.); haemonchus (1 g.); heligmosomoides (1 g.); necator_orig (1 g.); necator_rev (1 g.); nippostrongylus (1 g.); teladorsagia (3 g.)	OG0006013(12 genes,9 taxa): ANCCAN_17055(a_caninum) ANCCAN_18217(a_caninum) Acey_s0006.v2.g9536(a_ceylanicum) WBGene00012719|Y39E4B.10(c_elegans) HCON_00117410(haemonchus) HPBE_0002486801(heligmosomoides) NECAME_07334(necator_orig) NAME_05905(necator_rev) NBR_0000443701(nippostrongylus) TELCIR_09671(teladorsagia) TELCIR_11691(teladorsagia) TELCIR_11692(teladorsagia)		11.7417	10.0564	23.0474	83.4142	98.1681	74.1621	34	34	77	300	418	278	-1.02659	0.0001851
HCON_00117415	237	237 aa			SEG: 0.07 (16/237)	Voldacs [PF03517.16]	ICln [IPR003521]; PH-like domain superfamily [IPR011993]; Protein ICln/Lot5/Saf5 [IPR039924]	GO:0000003-reproduction(L=1); GO:0002119-nematode larval development(L=5); GO:0002164-larval development(L=4); GO:0006810-transport(L=3); GO:0006811-ion transport(L=4); GO:0006820-anion transport(L=5); GO:0006821-chloride transport(L=7); GO:0006884-cell volume homeostasis(L=4); GO:0006897-endocytosis(L=5); GO:0006898-receptor-mediated endocytosis(L=6); GO:0007275-multicellular organism development(L=3); GO:0008150-biological_process(L=0); GO:0009790-embryo development(L=4); GO:0009791-post-embryonic development(L=4); GO:0009792-embryo development ending in birth or egg hatching(L=5); GO:0009987-cellular process(L=1); GO:0015698-inorganic anion transport(L=6); GO:0016192-vesicle-mediated transport(L=4); GO:0019725-cellular homeostasis(L=3); GO:0032501-multicellular organismal process(L=1); GO:0032502-developmental process(L=1); GO:0040007-growth(L=1); GO:0040008-regulation of growth(L=3); GO:0040009-regulation of growth rate(L=4); GO:0040010-positive regulation of growth rate(L=5); GO:0040011-locomotion(L=1); GO:0042592-homeostatic process(L=3); GO:0044699-single-organism process(L=1); GO:0044707-single-multicellular organism process(L=2); GO:0044763-single-organism cellular process(L=2); GO:0044765-single-organism transport(L=3); GO:0044767-single-organism developmental process(L=2); GO:0045927-positive regulation of growth(L=4); GO:0048518-positive regulation of biological process(L=3); GO:0048856-anatomical structure development(L=2); GO:0050789-regulation of biological process(L=2); GO:0051179-localization(L=1); GO:0051234-establishment of localization(L=2); GO:0065007-biological regulation(L=1); GO:0065008-regulation of biological quality(L=2)			Pfam:ICln_channel	3013	OG0006014(12 genes,9 taxa): a_caninum (2 g.); a_ceylanicum (1 g.); c_elegans (1 g.); haemonchus (1 g.); heligmosomoides (2 g.); necator_orig (1 g.); necator_rev (1 g.); nippostrongylus (2 g.); teladorsagia (1 g.)	OG0006014(12 genes,9 taxa): ANCCAN_17057(a_caninum) ANCCAN_18214(a_caninum) Acey_s0006.v2.g9537(a_ceylanicum) WBGene00002046|C01F6.8|icln-1(c_elegans) HCON_00117415(haemonchus) HPBE_0000261301(heligmosomoides) HPBE_0000372301(heligmosomoides) NECAME_07333(necator_orig) NAME_05904(necator_rev) NBR_0000103801(nippostrongylus) NBR_0002266601(nippostrongylus) TELCIR_09670(teladorsagia)		6.50255	4.45317	12.0183	47.8699	61.8111	46.3973	69	46	107	418	506	370	-0.781771	0.00273705
HCON_00117420	403	403 aa				Hormone_recep [PF00104.33]; zf-C4 [PF00105.21]	Nuclear hormone receptor, ligand-binding domain [IPR000536]; Nuclear hormone receptor-like domain superfamily [IPR035500]; Zinc finger, NHR/GATA-type [IPR013088]; Zinc finger, nuclear hormone receptor-type [IPR001628]	GO:0006139-nucleobase-containing compound metabolic process(L=3); GO:0006152-purine nucleoside catabolic process(L=7); GO:0006163-purine nucleotide metabolic process(L=5); GO:0006184-obsolete GTP catabolic process(L=),GO:0006195-purine nucleotide catabolic process(L=7); GO:0006351-transcription, DNA-templated(L=5); GO:0006355-regulation of transcription, DNA-templated(L=7); GO:0006725-cellular aromatic compound metabolic process(L=3); GO:0006753-nucleoside phosphate metabolic process(L=4); GO:0006793-phosphorus metabolic process(L=3); GO:0006796-phosphate-containing compound metabolic process(L=4); GO:0006807-nitrogen compound metabolic process(L=2); GO:0007154-cell communication(L=2); GO:0007165-signal transduction(L=3); GO:0008150-biological_process(L=0); GO:0008152-metabolic process(L=1); GO:0009056-catabolic process(L=2); GO:0009058-biosynthetic process(L=2); GO:0009059-macromolecule biosynthetic process(L=4); GO:0009116-nucleoside metabolic process(L=4); GO:0009117-nucleotide metabolic process(L=5); GO:0009119-ribonucleoside metabolic process(L=5); GO:0009141-nucleoside triphosphate metabolic process(L=5); GO:0009143-nucleoside triphosphate catabolic process(L=5); GO:0009144-purine nucleoside triphosphate metabolic process(L=7); GO:0009146-purine nucleoside triphosphate catabolic process(L=7); GO:0009150-purine ribonucleotide metabolic process(L=6); GO:0009154-purine ribonucleotide catabolic process(L=7); GO:0009164-nucleoside catabolic process(L=5); GO:0009166-nucleotide catabolic process(L=5); GO:0009199-ribonucleoside triphosphate metabolic process(L=7); GO:0009203-ribonucleoside triphosphate catabolic process(L=7); GO:0009205-purine ribonucleoside triphosphate metabolic process(L=7); GO:0009207-purine ribonucleoside triphosphate catabolic process(L=8); GO:0009259-ribonucleotide metabolic process(L=5); GO:0009261-ribonucleotide catabolic process(L=5); GO:0009719-response to endogenous stimulus(L=2); GO:0009725-response to hormone(L=3); GO:0009755-hormone-mediated signaling pathway(L=5); GO:0009889-regulation of biosynthetic process(L=4); GO:0009987-cellular process(L=1); GO:0010033-response to organic substance(L=3); GO:0010467-gene expression(L=4); GO:0010468-regulation of gene expression(L=5); GO:0010556-regulation of macromolecule biosynthetic process(L=5); GO:0014070-response to organic cyclic compound(L=4); GO:0016070-RNA metabolic process(L=4); GO:0018130-heterocycle biosynthetic process(L=4); GO:0019219-regulation of nucleobase-containing compound metabolic process(L=5); GO:0019222-regulation of metabolic process(L=3); GO:0019438-aromatic compound biosynthetic process(L=4); GO:0019439-aromatic compound catabolic process(L=4); GO:0019637-organophosphate metabolic process(L=3); GO:0019693-ribose phosphate metabolic process(L=4); GO:0023052-signaling(L=1); GO:0031323-regulation of cellular metabolic process(L=4); GO:0031326-regulation of cellular biosynthetic process(L=5); GO:0032774-RNA biosynthetic process(L=5); GO:0032870-cellular response to hormone stimulus(L=4); GO:0033993-response to lipid(L=4); GO:0034641-cellular nitrogen compound metabolic process(L=3); GO:0034645-cellular macromolecule biosynthetic process(L=4); GO:0034654-nucleobase-containing compound biosynthetic process(L=4); GO:0034655-nucleobase-containing compound catabolic process(L=4); GO:0042221-response to chemical(L=2); GO:0042278-purine nucleoside metabolic process(L=5); GO:0042454-ribonucleoside catabolic process(L=7); GO:0043170-macromolecule metabolic process(L=3); GO:0043401-steroid hormone mediated signaling pathway(L=6); GO:0044237-cellular metabolic process(L=2); GO:0044238-primary metabolic process(L=2); GO:0044248-cellular catabolic process(L=3); GO:0044249-cellular biosynthetic process(L=3); GO:0044260-cellular macromolecule metabolic process(L=3); GO:0044270-cellular nitrogen compound catabolic process(L=4); GO:0044271-cellular nitrogen compound biosynthetic process(L=4); GO:0044281-small molecule metabolic process(L=3); GO:0044699-single-organism process(L=1); GO:0044700-single organism signaling(L=2); GO:0044710-single-organism metabolic process(L=2); GO:0044763-single-organism cellular process(L=2); GO:0046039-GTP metabolic process(L=7); GO:0046128-purine ribonucleoside metabolic process(L=7); GO:0046130-purine ribonucleoside catabolic process(L=7); GO:0046434-organophosphate catabolic process(L=4); GO:0046483-heterocycle metabolic process(L=3); GO:0046700-heterocycle catabolic process(L=4); GO:0048545-response to steroid hormone(L=4); GO:0050789-regulation of biological process(L=2); GO:0050794-regulation of cellular process(L=3); GO:0050896-response to stimulus(L=1); GO:0051171-regulation of nitrogen compound metabolic process(L=4); GO:0051252-regulation of RNA metabolic process(L=5); GO:0051716-cellular response to stimulus(L=2); GO:0055086-nucleobase-containing small molecule metabolic process(L=3); GO:0060255-regulation of macromolecule metabolic process(L=4); GO:0065007-biological regulation(L=1); GO:0070887-cellular response to chemical stimulus(L=3); GO:0071310-cellular response to organic substance(L=4); GO:0071383-cellular response to steroid hormone stimulus(L=5); GO:0071396-cellular response to lipid(L=5); GO:0071407-cellular response to organic cyclic compound(L=5); GO:0071495-cellular response to endogenous stimulus(L=3); GO:0071704-organic substance metabolic process(L=2); GO:0072521-purine-containing compound metabolic process(L=4); GO:0072523-purine-containing compound catabolic process(L=5); GO:0080090-regulation of primary metabolic process(L=4); GO:0090304-nucleic acid metabolic process(L=4); GO:1901068-guanosine-containing compound metabolic process(L=7); GO:1901069-guanosine-containing compound catabolic process(L=8); GO:1901135-carbohydrate derivative metabolic process(L=3); GO:1901136-carbohydrate derivative catabolic process(L=4); GO:1901292-nucleoside phosphate catabolic process(L=4); GO:1901360-organic cyclic compound metabolic process(L=3); GO:1901361-organic cyclic compound catabolic process(L=4); GO:1901362-organic cyclic compound biosynthetic process(L=4); GO:1901564-organonitrogen compound metabolic process(L=3); GO:1901565-organonitrogen compound catabolic process(L=4); GO:1901575-organic substance catabolic process(L=3); GO:1901576-organic substance biosynthetic process(L=3); GO:1901657-glycosyl compound metabolic process(L=3); GO:1901658-glycosyl compound catabolic process(L=4); GO:2000112-regulation of cellular macromolecule biosynthetic process(L=6); GO:2001141-regulation of RNA biosynthetic process(L=6)	GO:0000166-nucleotide binding(L=3); GO:0001071-nucleic acid binding transcription factor activity(L=1); GO:0001882-nucleoside binding(L=3); GO:0001883-purine nucleoside binding(L=4); GO:0003674-molecular_function(L=0); GO:0003676-nucleic acid binding(L=3); GO:0003677-DNA binding(L=4); GO:0003700-transcription factor activity, sequence-specific DNA binding(L=2); GO:0003707-steroid hormone receptor activity(L=3); GO:0003824-catalytic activity(L=1); GO:0003924-GTPase activity(L=7); GO:0004871-signal transducer activity(L=1); GO:0004872-receptor activity(L=2); GO:0005488-binding(L=1); GO:0005525-GTP binding(L=7); GO:0008270-zinc ion binding(L=6); GO:0016462-pyrophosphatase activity(L=5); GO:0016787-hydrolase activity(L=2); GO:0016817-hydrolase activity, acting on acid anhydrides(L=3); GO:0016818-hydrolase activity, acting on acid anhydrides, in phosphorus-containing anhydrides(L=4); GO:0017076-purine nucleotide binding(L=4); GO:0017111-nucleoside-triphosphatase activity(L=6); GO:0019001-guanyl nucleotide binding(L=5); GO:0032549-ribonucleoside binding(L=4); GO:0032550-purine ribonucleoside binding(L=5); GO:0032553-ribonucleotide binding(L=3); GO:0032555-purine ribonucleotide binding(L=4); GO:0032561-guanyl ribonucleotide binding(L=6); GO:0035639-purine ribonucleoside triphosphate binding(L=4); GO:0036094-small molecule binding(L=2); GO:0038023-signaling receptor activity(L=2); GO:0043167-ion binding(L=2); GO:0043168-anion binding(L=3); GO:0043169-cation binding(L=3); GO:0043565-sequence-specific DNA binding(L=5); GO:0046872-metal ion binding(L=4); GO:0046914-transition metal ion binding(L=5); GO:0060089-molecular transducer activity(L=1); GO:0097159-organic cyclic compound binding(L=2); GO:1901265-nucleoside phosphate binding(L=3); GO:1901363-heterocyclic compound binding(L=2)	GO:0005575-cellular_component(L=0); GO:0005622-intracellular(L=3); GO:0005623-cell(L=1); GO:0005634-nucleus(L=5); GO:0043226-organelle(L=1); GO:0043227-membrane-bounded organelle(L=2); GO:0043229-intracellular organelle(L=3); GO:0043231-intracellular membrane-bounded organelle(L=4); GO:0044424-intracellular part(L=3); GO:0044464-cell part(L=2)	Zinc finger, C4 type (two domains)		OG0000566(31 genes,8 taxa): a_caninum (13 g.); a_ceylanicum (3 g.); haemonchus (9 g.); heligmosomoides (1 g.); necator_orig (2 g.); necator_rev (1 g.); nippostrongylus (1 g.); teladorsagia (1 g.)	OG0000566(31 genes,8 taxa): ANCCAN_08133(a_caninum) ANCCAN_17050(a_caninum) ANCCAN_17051(a_caninum) ANCCAN_17052(a_caninum) ANCCAN_17053(a_caninum) ANCCAN_17054(a_caninum) ANCCAN_18218(a_caninum) ANCCAN_18219(a_caninum) ANCCAN_18220(a_caninum) ANCCAN_18221(a_caninum) ANCCAN_18222(a_caninum) ANCCAN_18223(a_caninum) ANCCAN_30478(a_caninum) Acey_s0006.v2.g9533(a_ceylanicum) Acey_s0006.v2.g9534(a_ceylanicum) Acey_s0051.v2.g4836(a_ceylanicum) HCON_00117420(haemonchus) HCON_00117430(haemonchus) HCON_00117470(haemonchus) HCON_00117490(haemonchus) HCON_00117510(haemonchus) HCON_00117520(haemonchus) HCON_00117530(haemonchus) HCON_00117548(haemonchus) HCON_00117560(haemonchus) HPBE_0002244101(heligmosomoides) NECAME_07335(necator_orig) NECAME_07336(necator_orig) NAME_05906(necator_rev) NBR_0002120601(nippostrongylus) TELCIR_21953(teladorsagia)		0	0.282298	0	0	0	0	0	1	0	0	0	0
HCON_00117430	403	403 aa				Hormone_recep [PF00104.33]; zf-C4 [PF00105.21]	Nuclear hormone receptor, ligand-binding domain [IPR000536]; Nuclear hormone receptor-like domain superfamily [IPR035500]; Zinc finger, NHR/GATA-type [IPR013088]; Zinc finger, nuclear hormone receptor-type [IPR001628]	GO:0006139-nucleobase-containing compound metabolic process(L=3); GO:0006152-purine nucleoside catabolic process(L=7); GO:0006163-purine nucleotide metabolic process(L=5); GO:0006184-obsolete GTP catabolic process(L=),GO:0006195-purine nucleotide catabolic process(L=7); GO:0006351-transcription, DNA-templated(L=5); GO:0006355-regulation of transcription, DNA-templated(L=7); GO:0006725-cellular aromatic compound metabolic process(L=3); GO:0006753-nucleoside phosphate metabolic process(L=4); GO:0006793-phosphorus metabolic process(L=3); GO:0006796-phosphate-containing compound metabolic process(L=4); GO:0006807-nitrogen compound metabolic process(L=2); GO:0007154-cell communication(L=2); GO:0007165-signal transduction(L=3); GO:0008150-biological_process(L=0); GO:0008152-metabolic process(L=1); GO:0009056-catabolic process(L=2); GO:0009058-biosynthetic process(L=2); GO:0009059-macromolecule biosynthetic process(L=4); GO:0009116-nucleoside metabolic process(L=4); GO:0009117-nucleotide metabolic process(L=5); GO:0009119-ribonucleoside metabolic process(L=5); GO:0009141-nucleoside triphosphate metabolic process(L=5); GO:0009143-nucleoside triphosphate catabolic process(L=5); GO:0009144-purine nucleoside triphosphate metabolic process(L=7); GO:0009146-purine nucleoside triphosphate catabolic process(L=7); GO:0009150-purine ribonucleotide metabolic process(L=6); GO:0009154-purine ribonucleotide catabolic process(L=7); GO:0009164-nucleoside catabolic process(L=5); GO:0009166-nucleotide catabolic process(L=5); GO:0009199-ribonucleoside triphosphate metabolic process(L=7); GO:0009203-ribonucleoside triphosphate catabolic process(L=7); GO:0009205-purine ribonucleoside triphosphate metabolic process(L=7); GO:0009207-purine ribonucleoside triphosphate catabolic process(L=8); GO:0009259-ribonucleotide metabolic process(L=5); GO:0009261-ribonucleotide catabolic process(L=5); GO:0009719-response to endogenous stimulus(L=2); GO:0009725-response to hormone(L=3); GO:0009755-hormone-mediated signaling pathway(L=5); GO:0009889-regulation of biosynthetic process(L=4); GO:0009987-cellular process(L=1); GO:0010033-response to organic substance(L=3); GO:0010467-gene expression(L=4); GO:0010468-regulation of gene expression(L=5); GO:0010556-regulation of macromolecule biosynthetic process(L=5); GO:0014070-response to organic cyclic compound(L=4); GO:0016070-RNA metabolic process(L=4); GO:0018130-heterocycle biosynthetic process(L=4); GO:0019219-regulation of nucleobase-containing compound metabolic process(L=5); GO:0019222-regulation of metabolic process(L=3); GO:0019438-aromatic compound biosynthetic process(L=4); GO:0019439-aromatic compound catabolic process(L=4); GO:0019637-organophosphate metabolic process(L=3); GO:0019693-ribose phosphate metabolic process(L=4); GO:0023052-signaling(L=1); GO:0031323-regulation of cellular metabolic process(L=4); GO:0031326-regulation of cellular biosynthetic process(L=5); GO:0032774-RNA biosynthetic process(L=5); GO:0032870-cellular response to hormone stimulus(L=4); GO:0033993-response to lipid(L=4); GO:0034641-cellular nitrogen compound metabolic process(L=3); GO:0034645-cellular macromolecule biosynthetic process(L=4); GO:0034654-nucleobase-containing compound biosynthetic process(L=4); GO:0034655-nucleobase-containing compound catabolic process(L=4); GO:0042221-response to chemical(L=2); GO:0042278-purine nucleoside metabolic process(L=5); GO:0042454-ribonucleoside catabolic process(L=7); GO:0043170-macromolecule metabolic process(L=3); GO:0043401-steroid hormone mediated signaling pathway(L=6); GO:0044237-cellular metabolic process(L=2); GO:0044238-primary metabolic process(L=2); GO:0044248-cellular catabolic process(L=3); GO:0044249-cellular biosynthetic process(L=3); GO:0044260-cellular macromolecule metabolic process(L=3); GO:0044270-cellular nitrogen compound catabolic process(L=4); GO:0044271-cellular nitrogen compound biosynthetic process(L=4); GO:0044281-small molecule metabolic process(L=3); GO:0044699-single-organism process(L=1); GO:0044700-single organism signaling(L=2); GO:0044710-single-organism metabolic process(L=2); GO:0044763-single-organism cellular process(L=2); GO:0046039-GTP metabolic process(L=7); GO:0046128-purine ribonucleoside metabolic process(L=7); GO:0046130-purine ribonucleoside catabolic process(L=7); GO:0046434-organophosphate catabolic process(L=4); GO:0046483-heterocycle metabolic process(L=3); GO:0046700-heterocycle catabolic process(L=4); GO:0048545-response to steroid hormone(L=4); GO:0050789-regulation of biological process(L=2); GO:0050794-regulation of cellular process(L=3); GO:0050896-response to stimulus(L=1); GO:0051171-regulation of nitrogen compound metabolic process(L=4); GO:0051252-regulation of RNA metabolic process(L=5); GO:0051716-cellular response to stimulus(L=2); GO:0055086-nucleobase-containing small molecule metabolic process(L=3); GO:0060255-regulation of macromolecule metabolic process(L=4); GO:0065007-biological regulation(L=1); GO:0070887-cellular response to chemical stimulus(L=3); GO:0071310-cellular response to organic substance(L=4); GO:0071383-cellular response to steroid hormone stimulus(L=5); GO:0071396-cellular response to lipid(L=5); GO:0071407-cellular response to organic cyclic compound(L=5); GO:0071495-cellular response to endogenous stimulus(L=3); GO:0071704-organic substance metabolic process(L=2); GO:0072521-purine-containing compound metabolic process(L=4); GO:0072523-purine-containing compound catabolic process(L=5); GO:0080090-regulation of primary metabolic process(L=4); GO:0090304-nucleic acid metabolic process(L=4); GO:1901068-guanosine-containing compound metabolic process(L=7); GO:1901069-guanosine-containing compound catabolic process(L=8); GO:1901135-carbohydrate derivative metabolic process(L=3); GO:1901136-carbohydrate derivative catabolic process(L=4); GO:1901292-nucleoside phosphate catabolic process(L=4); GO:1901360-organic cyclic compound metabolic process(L=3); GO:1901361-organic cyclic compound catabolic process(L=4); GO:1901362-organic cyclic compound biosynthetic process(L=4); GO:1901564-organonitrogen compound metabolic process(L=3); GO:1901565-organonitrogen compound catabolic process(L=4); GO:1901575-organic substance catabolic process(L=3); GO:1901576-organic substance biosynthetic process(L=3); GO:1901657-glycosyl compound metabolic process(L=3); GO:1901658-glycosyl compound catabolic process(L=4); GO:2000112-regulation of cellular macromolecule biosynthetic process(L=6); GO:2001141-regulation of RNA biosynthetic process(L=6)	GO:0000166-nucleotide binding(L=3); GO:0001071-nucleic acid binding transcription factor activity(L=1); GO:0001882-nucleoside binding(L=3); GO:0001883-purine nucleoside binding(L=4); GO:0003674-molecular_function(L=0); GO:0003676-nucleic acid binding(L=3); GO:0003677-DNA binding(L=4); GO:0003700-transcription factor activity, sequence-specific DNA binding(L=2); GO:0003707-steroid hormone receptor activity(L=3); GO:0003824-catalytic activity(L=1); GO:0003924-GTPase activity(L=7); GO:0004871-signal transducer activity(L=1); GO:0004872-receptor activity(L=2); GO:0005488-binding(L=1); GO:0005525-GTP binding(L=7); GO:0008270-zinc ion binding(L=6); GO:0016462-pyrophosphatase activity(L=5); GO:0016787-hydrolase activity(L=2); GO:0016817-hydrolase activity, acting on acid anhydrides(L=3); GO:0016818-hydrolase activity, acting on acid anhydrides, in phosphorus-containing anhydrides(L=4); GO:0017076-purine nucleotide binding(L=4); GO:0017111-nucleoside-triphosphatase activity(L=6); GO:0019001-guanyl nucleotide binding(L=5); GO:0032549-ribonucleoside binding(L=4); GO:0032550-purine ribonucleoside binding(L=5); GO:0032553-ribonucleotide binding(L=3); GO:0032555-purine ribonucleotide binding(L=4); GO:0032561-guanyl ribonucleotide binding(L=6); GO:0035639-purine ribonucleoside triphosphate binding(L=4); GO:0036094-small molecule binding(L=2); GO:0038023-signaling receptor activity(L=2); GO:0043167-ion binding(L=2); GO:0043168-anion binding(L=3); GO:0043169-cation binding(L=3); GO:0043565-sequence-specific DNA binding(L=5); GO:0046872-metal ion binding(L=4); GO:0046914-transition metal ion binding(L=5); GO:0060089-molecular transducer activity(L=1); GO:0097159-organic cyclic compound binding(L=2); GO:1901265-nucleoside phosphate binding(L=3); GO:1901363-heterocyclic compound binding(L=2)	GO:0005575-cellular_component(L=0); GO:0005622-intracellular(L=3); GO:0005623-cell(L=1); GO:0005634-nucleus(L=5); GO:0043226-organelle(L=1); GO:0043227-membrane-bounded organelle(L=2); GO:0043229-intracellular organelle(L=3); GO:0043231-intracellular membrane-bounded organelle(L=4); GO:0044424-intracellular part(L=3); GO:0044464-cell part(L=2)	Zinc finger, C4 type (two domains)		OG0000566(31 genes,8 taxa): a_caninum (13 g.); a_ceylanicum (3 g.); haemonchus (9 g.); heligmosomoides (1 g.); necator_orig (2 g.); necator_rev (1 g.); nippostrongylus (1 g.); teladorsagia (1 g.)	OG0000566(31 genes,8 taxa): ANCCAN_08133(a_caninum) ANCCAN_17050(a_caninum) ANCCAN_17051(a_caninum) ANCCAN_17052(a_caninum) ANCCAN_17053(a_caninum) ANCCAN_17054(a_caninum) ANCCAN_18218(a_caninum) ANCCAN_18219(a_caninum) ANCCAN_18220(a_caninum) ANCCAN_18221(a_caninum) ANCCAN_18222(a_caninum) ANCCAN_18223(a_caninum) ANCCAN_30478(a_caninum) Acey_s0006.v2.g9533(a_ceylanicum) Acey_s0006.v2.g9534(a_ceylanicum) Acey_s0051.v2.g4836(a_ceylanicum) HCON_00117420(haemonchus) HCON_00117430(haemonchus) HCON_00117470(haemonchus) HCON_00117490(haemonchus) HCON_00117510(haemonchus) HCON_00117520(haemonchus) HCON_00117530(haemonchus) HCON_00117548(haemonchus) HCON_00117560(haemonchus) HPBE_0002244101(heligmosomoides) NECAME_07335(necator_orig) NECAME_07336(necator_orig) NAME_05906(necator_rev) NBR_0002120601(nippostrongylus) TELCIR_21953(teladorsagia)		0	0	0	0	0	0	0	0	0	0	0	0
HCON_00117440	206	206 aa				DDE_3 [PF13358.9]; HTH_38 [PF13936.9]; HTH_Tnp_Tc3_1 [PF11427.11]	Homeobox-like domain superfamily [IPR009057]; Ribonuclease H superfamily [IPR036397]; Tc1-like transposase, DDE domain [IPR038717]; Tc3 transposase, DNA binding domain [IPR025898]; Winged helix-like DNA-binding domain superfamily [IPR036388]	GO:0006139-nucleobase-containing compound metabolic process(L=3); GO:0006259-DNA metabolic process(L=4); GO:0006310-DNA recombination(L=5); GO:0006313-transposition, DNA-mediated(L=3); GO:0006725-cellular aromatic compound metabolic process(L=3); GO:0006807-nitrogen compound metabolic process(L=2); GO:0008150-biological_process(L=0); GO:0008152-metabolic process(L=1); GO:0009987-cellular process(L=1); GO:0015074-DNA integration(L=5); GO:0032196-transposition(L=3); GO:0034641-cellular nitrogen compound metabolic process(L=3); GO:0043170-macromolecule metabolic process(L=3); GO:0044237-cellular metabolic process(L=2); GO:0044238-primary metabolic process(L=2); GO:0044260-cellular macromolecule metabolic process(L=3); GO:0044699-single-organism process(L=1); GO:0044763-single-organism cellular process(L=2); GO:0046483-heterocycle metabolic process(L=3); GO:0071704-organic substance metabolic process(L=2); GO:0090304-nucleic acid metabolic process(L=4); GO:1901360-organic cyclic compound metabolic process(L=3)	GO:0003674-molecular_function(L=0); GO:0003676-nucleic acid binding(L=3); GO:0003677-DNA binding(L=4); GO:0003824-catalytic activity(L=1); GO:0004803-transposase activity(L=2); GO:0005488-binding(L=1); GO:0097159-organic cyclic compound binding(L=2); GO:1901363-heterocyclic compound binding(L=2)	GO:0005634-nucleus(L=5)			OG0000236(50 genes,8 taxa): a_caninum (10 g.); a_ceylanicum (6 g.); haemonchus (13 g.); heligmosomoides (6 g.); necator_orig (5 g.); necator_rev (1 g.); nippostrongylus (8 g.); teladorsagia (1 g.)	OG0000236(50 genes,8 taxa): ANCCAN_01140(a_caninum) ANCCAN_08390(a_caninum) ANCCAN_10047(a_caninum) ANCCAN_12850(a_caninum) ANCCAN_15095(a_caninum) ANCCAN_17265(a_caninum) ANCCAN_27357(a_caninum) ANCCAN_27568(a_caninum) ANCCAN_29702(a_caninum) ANCCAN_29862(a_caninum) Acey_s0007.g3480(a_ceylanicum) Acey_s0016.g3107(a_ceylanicum) Acey_s0031.g2300(a_ceylanicum) Acey_s0048.g1593(a_ceylanicum) Acey_s0088.g2203(a_ceylanicum) Acey_s0453.g1710(a_ceylanicum) HCON_00032330(haemonchus) HCON_00035800(haemonchus) HCON_00069230(haemonchus) HCON_00073980(haemonchus) HCON_00078010(haemonchus) HCON_00083170(haemonchus) HCON_00102120(haemonchus) HCON_00102680(haemonchus) HCON_00110340(haemonchus) HCON_00117440(haemonchus) HCON_00140960(haemonchus) HCON_00160590(haemonchus) HCON_00183910(haemonchus) HPBE_0000332201(heligmosomoides) HPBE_0000442201(heligmosomoides) HPBE_0000646901(heligmosomoides) HPBE_0000728101(heligmosomoides) HPBE_0000968601(heligmosomoides) HPBE_0001289701(heligmosomoides) NECAME_00309(necator_orig) NECAME_05786(necator_orig) NECAME_10681(necator_orig) NECAME_11219(necator_orig) NECAME_12168(necator_orig) NAME_09670(necator_rev) NBR_0000197901(nippostrongylus) NBR_0000314201(nippostrongylus) NBR_0000400601(nippostrongylus) NBR_0000828001(nippostrongylus) NBR_0000934101(nippostrongylus) NBR_0000966201(nippostrongylus) NBR_0001296801(nippostrongylus) NBR_0002191001(nippostrongylus) TELCIR_25601(teladorsagia)		0	0	0	0	0	0	0	0	0	0	0	0
HCON_00117450	122	122 aa		NCoils: 0.17 (21/122)	SEG: 0.13 (16/122)			GO:0006139-nucleobase-containing compound metabolic process(L=3); GO:0006259-DNA metabolic process(L=4); GO:0006260-DNA replication(L=5); GO:0006278-RNA-dependent DNA biosynthetic process(L=7); GO:0006725-cellular aromatic compound metabolic process(L=3); GO:0006807-nitrogen compound metabolic process(L=2); GO:0008150-biological_process(L=0); GO:0008152-metabolic process(L=1); GO:0009058-biosynthetic process(L=2); GO:0009059-macromolecule biosynthetic process(L=4); GO:0009987-cellular process(L=1); GO:0034641-cellular nitrogen compound metabolic process(L=3); GO:0034645-cellular macromolecule biosynthetic process(L=4); GO:0043170-macromolecule metabolic process(L=3); GO:0044237-cellular metabolic process(L=2); GO:0044238-primary metabolic process(L=2); GO:0044249-cellular biosynthetic process(L=3); GO:0044260-cellular macromolecule metabolic process(L=3); GO:0044710-single-organism metabolic process(L=2); GO:0046483-heterocycle metabolic process(L=3); GO:0055114-oxidation-reduction process(L=3); GO:0071704-organic substance metabolic process(L=2); GO:0090304-nucleic acid metabolic process(L=4); GO:0090305-nucleic acid phosphodiester bond hydrolysis(L=5); GO:1901360-organic cyclic compound metabolic process(L=3); GO:1901576-organic substance biosynthetic process(L=3)	GO:0003674-molecular_function(L=0); GO:0003676-nucleic acid binding(L=3); GO:0003723-RNA binding(L=4); GO:0003824-catalytic activity(L=1); GO:0003964-RNA-directed DNA polymerase activity(L=6); GO:0004518-nuclease activity(L=4); GO:0004519-endonuclease activity(L=5); GO:0005488-binding(L=1); GO:0005506-iron ion binding(L=6); GO:0009055-electron carrier activity(L=1); GO:0016491-oxidoreductase activity(L=2); GO:0016705-oxidoreductase activity, acting on paired donors, with incorporation or reduction of molecular oxygen(L=3); GO:0016740-transferase activity(L=2); GO:0016772-transferase activity, transferring phosphorus-containing groups(L=3); GO:0016779-nucleotidyltransferase activity(L=4); GO:0016787-hydrolase activity(L=2); GO:0016788-hydrolase activity, acting on ester bonds(L=3); GO:0020037-heme binding(L=4); GO:0034061-DNA polymerase activity(L=5); GO:0043167-ion binding(L=2); GO:0043169-cation binding(L=3); GO:0046872-metal ion binding(L=4); GO:0046906-tetrapyrrole binding(L=3); GO:0046914-transition metal ion binding(L=5); GO:0097159-organic cyclic compound binding(L=2); GO:1901363-heterocyclic compound binding(L=2)		Inherit from KOG: Cytochrome p450		OG0000227(52 genes,2 taxa): haemonchus (49 g.); teladorsagia (3 g.)	OG0000227(52 genes,2 taxa): HCON_00002410(haemonchus) HCON_00002420(haemonchus) HCON_00021960(haemonchus) HCON_00025770(haemonchus) HCON_00025780(haemonchus) HCON_00044220(haemonchus) HCON_00054270(haemonchus) HCON_00055100(haemonchus) HCON_00056920(haemonchus) HCON_00056930(haemonchus) HCON_00064890(haemonchus) HCON_00064900(haemonchus) HCON_00068000(haemonchus) HCON_00069150(haemonchus) HCON_00069160(haemonchus) HCON_00080340(haemonchus) HCON_00084390(haemonchus) HCON_00092950(haemonchus) HCON_00095520(haemonchus) HCON_00095720(haemonchus) HCON_00095730(haemonchus) HCON_00104310(haemonchus) HCON_00114580(haemonchus) HCON_00117450(haemonchus) HCON_00118460(haemonchus) HCON_00119300(haemonchus) HCON_00125610(haemonchus) HCON_00125620(haemonchus) HCON_00131760(haemonchus) HCON_00131770(haemonchus) HCON_00138180(haemonchus) HCON_00144170(haemonchus) HCON_00157980(haemonchus) HCON_00157990(haemonchus) HCON_00160500(haemonchus) HCON_00160510(haemonchus) HCON_00163810(haemonchus) HCON_00169020(haemonchus) HCON_00169750(haemonchus) HCON_00173020(haemonchus) HCON_00173090(haemonchus) HCON_00173100(haemonchus) HCON_00173960(haemonchus) HCON_00175710(haemonchus) HCON_00176630(haemonchus) HCON_00177740(haemonchus) HCON_00177940(haemonchus) HCON_00179950(haemonchus) HCON_00180080(haemonchus) TELCIR_05509(teladorsagia) TELCIR_12177(teladorsagia) TELCIR_24815(teladorsagia)		0	0	0	0	0	0	0	0	0	0	0	0
HCON_00117460	155	155 aa				RVT_1 [PF00078.30]	Reverse transcriptase domain [IPR000477]	GO:0006139-nucleobase-containing compound metabolic process(L=3); GO:0006259-DNA metabolic process(L=4); GO:0006260-DNA replication(L=5); GO:0006278-RNA-dependent DNA biosynthetic process(L=7); GO:0006725-cellular aromatic compound metabolic process(L=3); GO:0006807-nitrogen compound metabolic process(L=2); GO:0008150-biological_process(L=0); GO:0008152-metabolic process(L=1); GO:0009058-biosynthetic process(L=2); GO:0009059-macromolecule biosynthetic process(L=4); GO:0009987-cellular process(L=1); GO:0034641-cellular nitrogen compound metabolic process(L=3); GO:0034645-cellular macromolecule biosynthetic process(L=4); GO:0043170-macromolecule metabolic process(L=3); GO:0044237-cellular metabolic process(L=2); GO:0044238-primary metabolic process(L=2); GO:0044249-cellular biosynthetic process(L=3); GO:0044260-cellular macromolecule metabolic process(L=3); GO:0044710-single-organism metabolic process(L=2); GO:0046483-heterocycle metabolic process(L=3); GO:0055114-oxidation-reduction process(L=3); GO:0071704-organic substance metabolic process(L=2); GO:0090304-nucleic acid metabolic process(L=4); GO:0090305-nucleic acid phosphodiester bond hydrolysis(L=5); GO:1901360-organic cyclic compound metabolic process(L=3); GO:1901576-organic substance biosynthetic process(L=3)	GO:0003674-molecular_function(L=0); GO:0003676-nucleic acid binding(L=3); GO:0003723-RNA binding(L=4); GO:0003824-catalytic activity(L=1); GO:0003964-RNA-directed DNA polymerase activity(L=6); GO:0004518-nuclease activity(L=4); GO:0004519-endonuclease activity(L=5); GO:0005488-binding(L=1); GO:0005506-iron ion binding(L=6); GO:0009055-electron carrier activity(L=1); GO:0016491-oxidoreductase activity(L=2); GO:0016705-oxidoreductase activity, acting on paired donors, with incorporation or reduction of molecular oxygen(L=3); GO:0016740-transferase activity(L=2); GO:0016772-transferase activity, transferring phosphorus-containing groups(L=3); GO:0016779-nucleotidyltransferase activity(L=4); GO:0016787-hydrolase activity(L=2); GO:0016788-hydrolase activity, acting on ester bonds(L=3); GO:0020037-heme binding(L=4); GO:0034061-DNA polymerase activity(L=5); GO:0043167-ion binding(L=2); GO:0043169-cation binding(L=3); GO:0046872-metal ion binding(L=4); GO:0046906-tetrapyrrole binding(L=3); GO:0046914-transition metal ion binding(L=5); GO:0097159-organic cyclic compound binding(L=2); GO:1901363-heterocyclic compound binding(L=2)		Inherit from KOG: Cytochrome p450		OG0000105(72 genes,7 taxa): a_caninum (1 g.); a_ceylanicum (9 g.); haemonchus (9 g.); heligmosomoides (29 g.); nippostrongylus (8 g.); p_pacificus (2 g.); teladorsagia (14 g.)	OG0000105(72 genes,7 taxa): ANCCAN_18749(a_caninum) Acey_s0003.g1300(a_ceylanicum) Acey_s0009.g630(a_ceylanicum) Acey_s0119.g870(a_ceylanicum) Acey_s0284.g1336(a_ceylanicum) Acey_s0319.g2366(a_ceylanicum) Acey_s0638.g974(a_ceylanicum) Acey_s0640.g1005(a_ceylanicum) Acey_s0886.g2859(a_ceylanicum) Acey_s1271.g3793(a_ceylanicum) HCON_00040640(haemonchus) HCON_00044230(haemonchus) HCON_00080360(haemonchus) HCON_00104050(haemonchus) HCON_00104320(haemonchus) HCON_00117460(haemonchus) HCON_00163800(haemonchus) HCON_00177930(haemonchus) HCON_00182210(haemonchus) HPBE_0000038101(heligmosomoides) HPBE_0000197601(heligmosomoides) HPBE_0000242401(heligmosomoides) HPBE_0000265901(heligmosomoides) HPBE_0000294401(heligmosomoides) HPBE_0000354301(heligmosomoides) HPBE_0000469801(heligmosomoides) HPBE_0000592301(heligmosomoides) HPBE_0000707201(heligmosomoides) HPBE_0000735501(heligmosomoides) HPBE_0000909601(heligmosomoides) HPBE_0001079601(heligmosomoides) HPBE_0001117501(heligmosomoides) HPBE_0001230401(heligmosomoides) HPBE_0001495201(heligmosomoides) HPBE_0001541101(heligmosomoides) HPBE_0001597201(heligmosomoides) HPBE_0001640701(heligmosomoides) HPBE_0001681301(heligmosomoides) HPBE_0001743001(heligmosomoides) HPBE_0001863301(heligmosomoides) HPBE_0002005201(heligmosomoides) HPBE_0002017701(heligmosomoides) HPBE_0002198901(heligmosomoides) HPBE_0002375401(heligmosomoides) HPBE_0002403601(heligmosomoides) HPBE_0002586501(heligmosomoides) HPBE_0002595001(heligmosomoides) HPBE_0002634001(heligmosomoides) NBR_0000437101(nippostrongylus) NBR_0000522501(nippostrongylus) NBR_0000768201(nippostrongylus) NBR_0001251101(nippostrongylus) NBR_0001302301(nippostrongylus) NBR_0001567601(nippostrongylus) NBR_0001954201(nippostrongylus) NBR_0002038001(nippostrongylus) WBGene00281536|PPA43167(p_pacificus) WBGene00281808|PPA43439(p_pacificus) TELCIR_01172(teladorsagia) TELCIR_08667(teladorsagia) TELCIR_10025(teladorsagia) TELCIR_11273(teladorsagia) TELCIR_11751(teladorsagia) TELCIR_12176(teladorsagia) TELCIR_12396(teladorsagia) TELCIR_13322(teladorsagia) TELCIR_15602(teladorsagia) TELCIR_16487(teladorsagia) TELCIR_19139(teladorsagia) TELCIR_19245(teladorsagia) TELCIR_21514(teladorsagia) TELCIR_25665(teladorsagia)		0	0	0	0	0	0	0	0	0	0	0	0
HCON_00117470	272	272 aa				Hormone_recep [PF00104.33]	Nuclear hormone receptor, ligand-binding domain [IPR000536]; Nuclear hormone receptor-like domain superfamily [IPR035500]						OG0000566(31 genes,8 taxa): a_caninum (13 g.); a_ceylanicum (3 g.); haemonchus (9 g.); heligmosomoides (1 g.); necator_orig (2 g.); necator_rev (1 g.); nippostrongylus (1 g.); teladorsagia (1 g.)	OG0000566(31 genes,8 taxa): ANCCAN_08133(a_caninum) ANCCAN_17050(a_caninum) ANCCAN_17051(a_caninum) ANCCAN_17052(a_caninum) ANCCAN_17053(a_caninum) ANCCAN_17054(a_caninum) ANCCAN_18218(a_caninum) ANCCAN_18219(a_caninum) ANCCAN_18220(a_caninum) ANCCAN_18221(a_caninum) ANCCAN_18222(a_caninum) ANCCAN_18223(a_caninum) ANCCAN_30478(a_caninum) Acey_s0006.v2.g9533(a_ceylanicum) Acey_s0006.v2.g9534(a_ceylanicum) Acey_s0051.v2.g4836(a_ceylanicum) HCON_00117420(haemonchus) HCON_00117430(haemonchus) HCON_00117470(haemonchus) HCON_00117490(haemonchus) HCON_00117510(haemonchus) HCON_00117520(haemonchus) HCON_00117530(haemonchus) HCON_00117548(haemonchus) HCON_00117560(haemonchus) HPBE_0002244101(heligmosomoides) NECAME_07335(necator_orig) NECAME_07336(necator_orig) NAME_05906(necator_rev) NBR_0002120601(nippostrongylus) TELCIR_21953(teladorsagia)		0	0	0	0	0	0	0	0	0	0	0	0
HCON_00117480	158	158 aa						GO:0006139-nucleobase-containing compound metabolic process(L=3); GO:0006259-DNA metabolic process(L=4); GO:0006260-DNA replication(L=5); GO:0006278-RNA-dependent DNA biosynthetic process(L=7); GO:0006725-cellular aromatic compound metabolic process(L=3); GO:0006807-nitrogen compound metabolic process(L=2); GO:0008150-biological_process(L=0); GO:0008152-metabolic process(L=1); GO:0009058-biosynthetic process(L=2); GO:0009059-macromolecule biosynthetic process(L=4); GO:0009987-cellular process(L=1); GO:0034641-cellular nitrogen compound metabolic process(L=3); GO:0034645-cellular macromolecule biosynthetic process(L=4); GO:0043170-macromolecule metabolic process(L=3); GO:0044237-cellular metabolic process(L=2); GO:0044238-primary metabolic process(L=2); GO:0044249-cellular biosynthetic process(L=3); GO:0044260-cellular macromolecule metabolic process(L=3); GO:0044710-single-organism metabolic process(L=2); GO:0046483-heterocycle metabolic process(L=3); GO:0055114-oxidation-reduction process(L=3); GO:0071704-organic substance metabolic process(L=2); GO:0090304-nucleic acid metabolic process(L=4); GO:0090305-nucleic acid phosphodiester bond hydrolysis(L=5); GO:1901360-organic cyclic compound metabolic process(L=3); GO:1901576-organic substance biosynthetic process(L=3)	GO:0003674-molecular_function(L=0); GO:0003676-nucleic acid binding(L=3); GO:0003723-RNA binding(L=4); GO:0003824-catalytic activity(L=1); GO:0003964-RNA-directed DNA polymerase activity(L=6); GO:0004518-nuclease activity(L=4); GO:0004519-endonuclease activity(L=5); GO:0005488-binding(L=1); GO:0005506-iron ion binding(L=6); GO:0009055-electron carrier activity(L=1); GO:0016491-oxidoreductase activity(L=2); GO:0016705-oxidoreductase activity, acting on paired donors, with incorporation or reduction of molecular oxygen(L=3); GO:0016740-transferase activity(L=2); GO:0016772-transferase activity, transferring phosphorus-containing groups(L=3); GO:0016779-nucleotidyltransferase activity(L=4); GO:0016787-hydrolase activity(L=2); GO:0016788-hydrolase activity, acting on ester bonds(L=3); GO:0020037-heme binding(L=4); GO:0034061-DNA polymerase activity(L=5); GO:0043167-ion binding(L=2); GO:0043169-cation binding(L=3); GO:0046872-metal ion binding(L=4); GO:0046906-tetrapyrrole binding(L=3); GO:0046914-transition metal ion binding(L=5); GO:0097159-organic cyclic compound binding(L=2); GO:1901363-heterocyclic compound binding(L=2)		Inherit from KOG: Cytochrome p450		OG0000020(152 genes,5 taxa): a_ceylanicum (25 g.); haemonchus (42 g.); heligmosomoides (67 g.); necator_rev (1 g.); nippostrongylus (17 g.)	OG0000020(152 genes,5 taxa): Acey_s0002.g721(a_ceylanicum) Acey_s0006.g3049(a_ceylanicum) Acey_s0011.g1519(a_ceylanicum) Acey_s0015.g2613(a_ceylanicum) Acey_s0048.g1579(a_ceylanicum) Acey_s0052.g2257(a_ceylanicum) Acey_s0057.g2837(a_ceylanicum) Acey_s0081.g1503(a_ceylanicum) Acey_s0081.g1504(a_ceylanicum) Acey_s0091.g2471(a_ceylanicum) Acey_s0098.g3068(a_ceylanicum) Acey_s0113.g358(a_ceylanicum) Acey_s0138.g2068(a_ceylanicum) Acey_s0150.g2761(a_ceylanicum) Acey_s0159.g3270(a_ceylanicum) Acey_s0220.g2518(a_ceylanicum) Acey_s0253.g281(a_ceylanicum) Acey_s0265.g660(a_ceylanicum) Acey_s0281.g1255(a_ceylanicum) Acey_s0311.g2124(a_ceylanicum) Acey_s0323.g2508(a_ceylanicum) Acey_s0384.g418(a_ceylanicum) Acey_s0389.g527(a_ceylanicum) Acey_s0475.g2129(a_ceylanicum) Acey_s0685.g1516(a_ceylanicum) HCON_00003270(haemonchus) HCON_00010700(haemonchus) HCON_00012210(haemonchus) HCON_00014690(haemonchus) HCON_00016550(haemonchus) HCON_00030290(haemonchus) HCON_00031950(haemonchus) HCON_00032620(haemonchus) HCON_00051200(haemonchus) HCON_00051320(haemonchus) HCON_00054670(haemonchus) HCON_00055220(haemonchus) HCON_00063340(haemonchus) HCON_00082270(haemonchus) HCON_00090120(haemonchus) HCON_00096450(haemonchus) HCON_00097885(haemonchus) HCON_00102390(haemonchus) HCON_00109430(haemonchus) HCON_00110330(haemonchus) HCON_00117480(haemonchus) HCON_00120240(haemonchus) HCON_00136580(haemonchus) HCON_00136590(haemonchus) HCON_00141220(haemonchus) HCON_00144410(haemonchus) HCON_00145450(haemonchus) HCON_00146200(haemonchus) HCON_00149250(haemonchus) HCON_00150920(haemonchus) HCON_00153670(haemonchus) HCON_00160560(haemonchus) HCON_00167650(haemonchus) HCON_00171230(haemonchus) HCON_00172880(haemonchus) HCON_00174890(haemonchus) HCON_00175780(haemonchus) HCON_00178580(haemonchus) HCON_00182140(haemonchus) HCON_00184540(haemonchus) HCON_00187190(haemonchus) HCON_00189750(haemonchus) HPBE_0000036801(heligmosomoides) HPBE_0000050201(heligmosomoides) HPBE_0000138201(heligmosomoides) HPBE_0000484401(heligmosomoides) HPBE_0000576701(heligmosomoides) HPBE_0000588501(heligmosomoides) HPBE_0000606801(heligmosomoides) HPBE_0000607301(heligmosomoides) HPBE_0000613701(heligmosomoides) HPBE_0000680701(heligmosomoides) HPBE_0000707701(heligmosomoides) HPBE_0000734001(heligmosomoides) HPBE_0000744201(heligmosomoides) HPBE_0000767201(heligmosomoides) HPBE_0000794901(heligmosomoides) HPBE_0000910401(heligmosomoides) HPBE_0000932801(heligmosomoides) HPBE_0000957001(heligmosomoides) HPBE_0001019101(heligmosomoides) HPBE_0001019401(heligmosomoides) HPBE_0001034101(heligmosomoides) HPBE_0001044101(heligmosomoides) HPBE_0001064701(heligmosomoides) HPBE_0001088801(heligmosomoides) HPBE_0001149001(heligmosomoides) HPBE_0001304301(heligmosomoides) HPBE_0001304701(heligmosomoides) HPBE_0001336301(heligmosomoides) HPBE_0001341101(heligmosomoides) HPBE_0001383101(heligmosomoides) HPBE_0001393001(heligmosomoides) HPBE_0001451801(heligmosomoides) HPBE_0001518001(heligmosomoides) HPBE_0001558401(heligmosomoides) HPBE_0001562801(heligmosomoides) HPBE_0001568901(heligmosomoides) HPBE_0001714901(heligmosomoides) HPBE_0001723901(heligmosomoides) HPBE_0001748601(heligmosomoides) HPBE_0001748901(heligmosomoides) HPBE_0001902901(heligmosomoides) HPBE_0001931401(heligmosomoides) HPBE_0001933601(heligmosomoides) HPBE_0001983601(heligmosomoides) HPBE_0001998501(heligmosomoides) HPBE_0002025101(heligmosomoides) HPBE_0002066401(heligmosomoides) HPBE_0002108701(heligmosomoides) HPBE_0002112901(heligmosomoides) HPBE_0002141701(heligmosomoides) HPBE_0002217301(heligmosomoides) HPBE_0002343601(heligmosomoides) HPBE_0002345701(heligmosomoides) HPBE_0002349801(heligmosomoides) HPBE_0002413701(heligmosomoides) HPBE_0002440801(heligmosomoides) HPBE_0002466201(heligmosomoides) HPBE_0002469401(heligmosomoides) HPBE_0002559401(heligmosomoides) HPBE_0002576201(heligmosomoides) HPBE_0002605501(heligmosomoides) HPBE_0002618101(heligmosomoides) HPBE_0002632501(heligmosomoides) HPBE_0002657201(heligmosomoides) HPBE_0002675801(heligmosomoides) HPBE_0002691001(heligmosomoides) HPBE_0002692401(heligmosomoides) NAME_14891(necator_rev) NBR_0000011901(nippostrongylus) NBR_0000087601(nippostrongylus) NBR_0000575801(nippostrongylus) NBR_0000773201(nippostrongylus) NBR_0001016901(nippostrongylus) NBR_0001041201(nippostrongylus) NBR_0001146601(nippostrongylus) NBR_0001417001(nippostrongylus) NBR_0001420201(nippostrongylus) NBR_0001492701(nippostrongylus) NBR_0001552301(nippostrongylus) NBR_0001619801(nippostrongylus) NBR_0001641701(nippostrongylus) NBR_0001900601(nippostrongylus) NBR_0001901601(nippostrongylus) NBR_0002048901(nippostrongylus) NBR_0002064601(nippostrongylus)		0	0	0	0	0	0	0	0	0	0	0	0
HCON_00117490	240	240 aa	TM(1x)		SEG: 0.05 (12/240)	Hormone_recep [PF00104.33]	Nuclear hormone receptor, ligand-binding domain [IPR000536]; Nuclear hormone receptor-like domain superfamily [IPR035500]	GO:0006139-nucleobase-containing compound metabolic process(L=3); GO:0006351-transcription, DNA-templated(L=5); GO:0006355-regulation of transcription, DNA-templated(L=7); GO:0006725-cellular aromatic compound metabolic process(L=3); GO:0006807-nitrogen compound metabolic process(L=2); GO:0007154-cell communication(L=2); GO:0007165-signal transduction(L=3); GO:0008150-biological_process(L=0); GO:0008152-metabolic process(L=1); GO:0009058-biosynthetic process(L=2); GO:0009059-macromolecule biosynthetic process(L=4); GO:0009719-response to endogenous stimulus(L=2); GO:0009725-response to hormone(L=3); GO:0009755-hormone-mediated signaling pathway(L=5); GO:0009889-regulation of biosynthetic process(L=4); GO:0009987-cellular process(L=1); GO:0010033-response to organic substance(L=3); GO:0010467-gene expression(L=4); GO:0010468-regulation of gene expression(L=5); GO:0010556-regulation of macromolecule biosynthetic process(L=5); GO:0014070-response to organic cyclic compound(L=4); GO:0016070-RNA metabolic process(L=4); GO:0018130-heterocycle biosynthetic process(L=4); GO:0019219-regulation of nucleobase-containing compound metabolic process(L=5); GO:0019222-regulation of metabolic process(L=3); GO:0019438-aromatic compound biosynthetic process(L=4); GO:0023052-signaling(L=1); GO:0031323-regulation of cellular metabolic process(L=4); GO:0031326-regulation of cellular biosynthetic process(L=5); GO:0032774-RNA biosynthetic process(L=5); GO:0032870-cellular response to hormone stimulus(L=4); GO:0033993-response to lipid(L=4); GO:0034641-cellular nitrogen compound metabolic process(L=3); GO:0034645-cellular macromolecule biosynthetic process(L=4); GO:0034654-nucleobase-containing compound biosynthetic process(L=4); GO:0042221-response to chemical(L=2); GO:0043170-macromolecule metabolic process(L=3); GO:0043401-steroid hormone mediated signaling pathway(L=6); GO:0044237-cellular metabolic process(L=2); GO:0044238-primary metabolic process(L=2); GO:0044249-cellular biosynthetic process(L=3); GO:0044260-cellular macromolecule metabolic process(L=3); GO:0044271-cellular nitrogen compound biosynthetic process(L=4); GO:0044699-single-organism process(L=1); GO:0044700-single organism signaling(L=2); GO:0044763-single-organism cellular process(L=2); GO:0046483-heterocycle metabolic process(L=3); GO:0048545-response to steroid hormone(L=4); GO:0050789-regulation of biological process(L=2); GO:0050794-regulation of cellular process(L=3); GO:0050896-response to stimulus(L=1); GO:0051171-regulation of nitrogen compound metabolic process(L=4); GO:0051252-regulation of RNA metabolic process(L=5); GO:0051716-cellular response to stimulus(L=2); GO:0060255-regulation of macromolecule metabolic process(L=4); GO:0065007-biological regulation(L=1); GO:0070887-cellular response to chemical stimulus(L=3); GO:0071310-cellular response to organic substance(L=4); GO:0071383-cellular response to steroid hormone stimulus(L=5); GO:0071396-cellular response to lipid(L=5); GO:0071407-cellular response to organic cyclic compound(L=5); GO:0071495-cellular response to endogenous stimulus(L=3); GO:0071704-organic substance metabolic process(L=2); GO:0080090-regulation of primary metabolic process(L=4); GO:0090304-nucleic acid metabolic process(L=4); GO:1901360-organic cyclic compound metabolic process(L=3); GO:1901362-organic cyclic compound biosynthetic process(L=4); GO:1901576-organic substance biosynthetic process(L=3); GO:2000112-regulation of cellular macromolecule biosynthetic process(L=6); GO:2001141-regulation of RNA biosynthetic process(L=6)	GO:0001071-nucleic acid binding transcription factor activity(L=1); GO:0003674-molecular_function(L=0); GO:0003676-nucleic acid binding(L=3); GO:0003677-DNA binding(L=4); GO:0003700-transcription factor activity, sequence-specific DNA binding(L=2); GO:0003707-steroid hormone receptor activity(L=3); GO:0004871-signal transducer activity(L=1); GO:0004872-receptor activity(L=2); GO:0005488-binding(L=1); GO:0008270-zinc ion binding(L=6); GO:0038023-signaling receptor activity(L=2); GO:0043167-ion binding(L=2); GO:0043169-cation binding(L=3); GO:0043565-sequence-specific DNA binding(L=5); GO:0046872-metal ion binding(L=4); GO:0046914-transition metal ion binding(L=5); GO:0060089-molecular transducer activity(L=1); GO:0097159-organic cyclic compound binding(L=2); GO:1901363-heterocyclic compound binding(L=2)	GO:0005575-cellular_component(L=0); GO:0005622-intracellular(L=3); GO:0005623-cell(L=1); GO:0005634-nucleus(L=5); GO:0043226-organelle(L=1); GO:0043227-membrane-bounded organelle(L=2); GO:0043229-intracellular organelle(L=3); GO:0043231-intracellular membrane-bounded organelle(L=4); GO:0044424-intracellular part(L=3); GO:0044464-cell part(L=2)	Ligand-binding domain of nuclear hormone receptor		OG0000566(31 genes,8 taxa): a_caninum (13 g.); a_ceylanicum (3 g.); haemonchus (9 g.); heligmosomoides (1 g.); necator_orig (2 g.); necator_rev (1 g.); nippostrongylus (1 g.); teladorsagia (1 g.)	OG0000566(31 genes,8 taxa): ANCCAN_08133(a_caninum) ANCCAN_17050(a_caninum) ANCCAN_17051(a_caninum) ANCCAN_17052(a_caninum) ANCCAN_17053(a_caninum) ANCCAN_17054(a_caninum) ANCCAN_18218(a_caninum) ANCCAN_18219(a_caninum) ANCCAN_18220(a_caninum) ANCCAN_18221(a_caninum) ANCCAN_18222(a_caninum) ANCCAN_18223(a_caninum) ANCCAN_30478(a_caninum) Acey_s0006.v2.g9533(a_ceylanicum) Acey_s0006.v2.g9534(a_ceylanicum) Acey_s0051.v2.g4836(a_ceylanicum) HCON_00117420(haemonchus) HCON_00117430(haemonchus) HCON_00117470(haemonchus) HCON_00117490(haemonchus) HCON_00117510(haemonchus) HCON_00117520(haemonchus) HCON_00117530(haemonchus) HCON_00117548(haemonchus) HCON_00117560(haemonchus) HPBE_0002244101(heligmosomoides) NECAME_07335(necator_orig) NECAME_07336(necator_orig) NAME_05906(necator_rev) NBR_0002120601(nippostrongylus) TELCIR_21953(teladorsagia)		0	0	0	0	0	0	0	0	0	0	0	0
HCON_00117500	183	183 aa	SigP										OG0019929(2 genes,1 taxa): haemonchus (2 g.)	OG0019929(2 genes,1 taxa): HCON_00018840(haemonchus) HCON_00117500(haemonchus)		0	0	0	0	0	0	0	0	0	0	0	0
HCON_00117510	327	327 aa	TM(2x)			Hormone_recep [PF00104.33]	Nuclear hormone receptor, ligand-binding domain [IPR000536]; Nuclear hormone receptor-like domain superfamily [IPR035500]	GO:0006139-nucleobase-containing compound metabolic process(L=3); GO:0006351-transcription, DNA-templated(L=5); GO:0006355-regulation of transcription, DNA-templated(L=7); GO:0006396-RNA processing(L=5); GO:0006725-cellular aromatic compound metabolic process(L=3); GO:0006807-nitrogen compound metabolic process(L=2); GO:0007154-cell communication(L=2); GO:0007165-signal transduction(L=3); GO:0008150-biological_process(L=0); GO:0008152-metabolic process(L=1); GO:0008380-RNA splicing(L=7); GO:0009058-biosynthetic process(L=2); GO:0009059-macromolecule biosynthetic process(L=4); GO:0009719-response to endogenous stimulus(L=2); GO:0009725-response to hormone(L=3); GO:0009755-hormone-mediated signaling pathway(L=5); GO:0009889-regulation of biosynthetic process(L=4); GO:0009987-cellular process(L=1); GO:0010033-response to organic substance(L=3); GO:0010467-gene expression(L=4); GO:0010468-regulation of gene expression(L=5); GO:0010556-regulation of macromolecule biosynthetic process(L=5); GO:0014070-response to organic cyclic compound(L=4); GO:0016070-RNA metabolic process(L=4); GO:0018130-heterocycle biosynthetic process(L=4); GO:0019219-regulation of nucleobase-containing compound metabolic process(L=5); GO:0019222-regulation of metabolic process(L=3); GO:0019438-aromatic compound biosynthetic process(L=4); GO:0023052-signaling(L=1); GO:0031323-regulation of cellular metabolic process(L=4); GO:0031326-regulation of cellular biosynthetic process(L=5); GO:0032774-RNA biosynthetic process(L=5); GO:0032870-cellular response to hormone stimulus(L=4); GO:0033993-response to lipid(L=4); GO:0034641-cellular nitrogen compound metabolic process(L=3); GO:0034645-cellular macromolecule biosynthetic process(L=4); GO:0034654-nucleobase-containing compound biosynthetic process(L=4); GO:0042221-response to chemical(L=2); GO:0043170-macromolecule metabolic process(L=3); GO:0043401-steroid hormone mediated signaling pathway(L=6); GO:0044237-cellular metabolic process(L=2); GO:0044238-primary metabolic process(L=2); GO:0044249-cellular biosynthetic process(L=3); GO:0044260-cellular macromolecule metabolic process(L=3); GO:0044271-cellular nitrogen compound biosynthetic process(L=4); GO:0044699-single-organism process(L=1); GO:0044700-single organism signaling(L=2); GO:0044763-single-organism cellular process(L=2); GO:0046483-heterocycle metabolic process(L=3); GO:0048545-response to steroid hormone(L=4); GO:0050789-regulation of biological process(L=2); GO:0050794-regulation of cellular process(L=3); GO:0050896-response to stimulus(L=1); GO:0051171-regulation of nitrogen compound metabolic process(L=4); GO:0051252-regulation of RNA metabolic process(L=5); GO:0051716-cellular response to stimulus(L=2); GO:0060255-regulation of macromolecule metabolic process(L=4); GO:0065007-biological regulation(L=1); GO:0070887-cellular response to chemical stimulus(L=3); GO:0071310-cellular response to organic substance(L=4); GO:0071383-cellular response to steroid hormone stimulus(L=5); GO:0071396-cellular response to lipid(L=5); GO:0071407-cellular response to organic cyclic compound(L=5); GO:0071495-cellular response to endogenous stimulus(L=3); GO:0071704-organic substance metabolic process(L=2); GO:0080090-regulation of primary metabolic process(L=4); GO:0090304-nucleic acid metabolic process(L=4); GO:1901360-organic cyclic compound metabolic process(L=3); GO:1901362-organic cyclic compound biosynthetic process(L=4); GO:1901576-organic substance biosynthetic process(L=3); GO:2000112-regulation of cellular macromolecule biosynthetic process(L=6); GO:2001141-regulation of RNA biosynthetic process(L=6)	GO:0001071-nucleic acid binding transcription factor activity(L=1); GO:0003674-molecular_function(L=0); GO:0003676-nucleic acid binding(L=3); GO:0003677-DNA binding(L=4); GO:0003700-transcription factor activity, sequence-specific DNA binding(L=2); GO:0003707-steroid hormone receptor activity(L=3); GO:0004871-signal transducer activity(L=1); GO:0004872-receptor activity(L=2); GO:0005488-binding(L=1); GO:0008270-zinc ion binding(L=6); GO:0038023-signaling receptor activity(L=2); GO:0043167-ion binding(L=2); GO:0043169-cation binding(L=3); GO:0043565-sequence-specific DNA binding(L=5); GO:0046872-metal ion binding(L=4); GO:0046914-transition metal ion binding(L=5); GO:0060089-molecular transducer activity(L=1); GO:0097159-organic cyclic compound binding(L=2); GO:1901363-heterocyclic compound binding(L=2)	GO:0005575-cellular_component(L=0); GO:0005622-intracellular(L=3); GO:0005623-cell(L=1); GO:0005634-nucleus(L=5); GO:0005681-spliceosomal complex(L=6); GO:0030529-intracellular ribonucleoprotein complex(L=4); GO:0032991-macromolecular complex(L=1); GO:0043226-organelle(L=1); GO:0043227-membrane-bounded organelle(L=2); GO:0043229-intracellular organelle(L=3); GO:0043231-intracellular membrane-bounded organelle(L=4); GO:0044422-organelle part(L=2); GO:0044424-intracellular part(L=3); GO:0044428-nuclear part(L=5); GO:0044446-intracellular organelle part(L=3); GO:0044464-cell part(L=2)	ZnF_C4		OG0000566(31 genes,8 taxa): a_caninum (13 g.); a_ceylanicum (3 g.); haemonchus (9 g.); heligmosomoides (1 g.); necator_orig (2 g.); necator_rev (1 g.); nippostrongylus (1 g.); teladorsagia (1 g.)	OG0000566(31 genes,8 taxa): ANCCAN_08133(a_caninum) ANCCAN_17050(a_caninum) ANCCAN_17051(a_caninum) ANCCAN_17052(a_caninum) ANCCAN_17053(a_caninum) ANCCAN_17054(a_caninum) ANCCAN_18218(a_caninum) ANCCAN_18219(a_caninum) ANCCAN_18220(a_caninum) ANCCAN_18221(a_caninum) ANCCAN_18222(a_caninum) ANCCAN_18223(a_caninum) ANCCAN_30478(a_caninum) Acey_s0006.v2.g9533(a_ceylanicum) Acey_s0006.v2.g9534(a_ceylanicum) Acey_s0051.v2.g4836(a_ceylanicum) HCON_00117420(haemonchus) HCON_00117430(haemonchus) HCON_00117470(haemonchus) HCON_00117490(haemonchus) HCON_00117510(haemonchus) HCON_00117520(haemonchus) HCON_00117530(haemonchus) HCON_00117548(haemonchus) HCON_00117560(haemonchus) HPBE_0002244101(heligmosomoides) NECAME_07335(necator_orig) NECAME_07336(necator_orig) NAME_05906(necator_rev) NBR_0002120601(nippostrongylus) TELCIR_21953(teladorsagia)		0	0	0	0	0	0	0	0	0	0	0	0
HCON_00117520	263	263 aa				Hormone_recep [PF00104.33]	Nuclear hormone receptor, ligand-binding domain [IPR000536]; Nuclear hormone receptor-like domain superfamily [IPR035500]						OG0000566(31 genes,8 taxa): a_caninum (13 g.); a_ceylanicum (3 g.); haemonchus (9 g.); heligmosomoides (1 g.); necator_orig (2 g.); necator_rev (1 g.); nippostrongylus (1 g.); teladorsagia (1 g.)	OG0000566(31 genes,8 taxa): ANCCAN_08133(a_caninum) ANCCAN_17050(a_caninum) ANCCAN_17051(a_caninum) ANCCAN_17052(a_caninum) ANCCAN_17053(a_caninum) ANCCAN_17054(a_caninum) ANCCAN_18218(a_caninum) ANCCAN_18219(a_caninum) ANCCAN_18220(a_caninum) ANCCAN_18221(a_caninum) ANCCAN_18222(a_caninum) ANCCAN_18223(a_caninum) ANCCAN_30478(a_caninum) Acey_s0006.v2.g9533(a_ceylanicum) Acey_s0006.v2.g9534(a_ceylanicum) Acey_s0051.v2.g4836(a_ceylanicum) HCON_00117420(haemonchus) HCON_00117430(haemonchus) HCON_00117470(haemonchus) HCON_00117490(haemonchus) HCON_00117510(haemonchus) HCON_00117520(haemonchus) HCON_00117530(haemonchus) HCON_00117548(haemonchus) HCON_00117560(haemonchus) HPBE_0002244101(heligmosomoides) NECAME_07335(necator_orig) NECAME_07336(necator_orig) NAME_05906(necator_rev) NBR_0002120601(nippostrongylus) TELCIR_21953(teladorsagia)		0	0	0	0	0	0	0	0	0	0	0	0
HCON_00117530	334	334 aa	TM(1x)		SEG: 0.04 (12/334)	Hormone_recep [PF00104.33]	Nuclear hormone receptor, ligand-binding domain [IPR000536]; Nuclear hormone receptor-like domain superfamily [IPR035500]	GO:0006139-nucleobase-containing compound metabolic process(L=3); GO:0006351-transcription, DNA-templated(L=5); GO:0006355-regulation of transcription, DNA-templated(L=7); GO:0006725-cellular aromatic compound metabolic process(L=3); GO:0006807-nitrogen compound metabolic process(L=2); GO:0007154-cell communication(L=2); GO:0007165-signal transduction(L=3); GO:0008150-biological_process(L=0); GO:0008152-metabolic process(L=1); GO:0009058-biosynthetic process(L=2); GO:0009059-macromolecule biosynthetic process(L=4); GO:0009719-response to endogenous stimulus(L=2); GO:0009725-response to hormone(L=3); GO:0009755-hormone-mediated signaling pathway(L=5); GO:0009889-regulation of biosynthetic process(L=4); GO:0009987-cellular process(L=1); GO:0010033-response to organic substance(L=3); GO:0010467-gene expression(L=4); GO:0010468-regulation of gene expression(L=5); GO:0010556-regulation of macromolecule biosynthetic process(L=5); GO:0014070-response to organic cyclic compound(L=4); GO:0016070-RNA metabolic process(L=4); GO:0018130-heterocycle biosynthetic process(L=4); GO:0019219-regulation of nucleobase-containing compound metabolic process(L=5); GO:0019222-regulation of metabolic process(L=3); GO:0019438-aromatic compound biosynthetic process(L=4); GO:0023052-signaling(L=1); GO:0031323-regulation of cellular metabolic process(L=4); GO:0031326-regulation of cellular biosynthetic process(L=5); GO:0032774-RNA biosynthetic process(L=5); GO:0032870-cellular response to hormone stimulus(L=4); GO:0033993-response to lipid(L=4); GO:0034641-cellular nitrogen compound metabolic process(L=3); GO:0034645-cellular macromolecule biosynthetic process(L=4); GO:0034654-nucleobase-containing compound biosynthetic process(L=4); GO:0042221-response to chemical(L=2); GO:0043170-macromolecule metabolic process(L=3); GO:0043401-steroid hormone mediated signaling pathway(L=6); GO:0044237-cellular metabolic process(L=2); GO:0044238-primary metabolic process(L=2); GO:0044249-cellular biosynthetic process(L=3); GO:0044260-cellular macromolecule metabolic process(L=3); GO:0044271-cellular nitrogen compound biosynthetic process(L=4); GO:0044699-single-organism process(L=1); GO:0044700-single organism signaling(L=2); GO:0044763-single-organism cellular process(L=2); GO:0046483-heterocycle metabolic process(L=3); GO:0048545-response to steroid hormone(L=4); GO:0050789-regulation of biological process(L=2); GO:0050794-regulation of cellular process(L=3); GO:0050896-response to stimulus(L=1); GO:0051171-regulation of nitrogen compound metabolic process(L=4); GO:0051252-regulation of RNA metabolic process(L=5); GO:0051716-cellular response to stimulus(L=2); GO:0060255-regulation of macromolecule metabolic process(L=4); GO:0065007-biological regulation(L=1); GO:0070887-cellular response to chemical stimulus(L=3); GO:0071310-cellular response to organic substance(L=4); GO:0071383-cellular response to steroid hormone stimulus(L=5); GO:0071396-cellular response to lipid(L=5); GO:0071407-cellular response to organic cyclic compound(L=5); GO:0071495-cellular response to endogenous stimulus(L=3); GO:0071704-organic substance metabolic process(L=2); GO:0080090-regulation of primary metabolic process(L=4); GO:0090304-nucleic acid metabolic process(L=4); GO:1901360-organic cyclic compound metabolic process(L=3); GO:1901362-organic cyclic compound biosynthetic process(L=4); GO:1901576-organic substance biosynthetic process(L=3); GO:2000112-regulation of cellular macromolecule biosynthetic process(L=6); GO:2001141-regulation of RNA biosynthetic process(L=6)	GO:0001071-nucleic acid binding transcription factor activity(L=1); GO:0003674-molecular_function(L=0); GO:0003676-nucleic acid binding(L=3); GO:0003677-DNA binding(L=4); GO:0003700-transcription factor activity, sequence-specific DNA binding(L=2); GO:0003707-steroid hormone receptor activity(L=3); GO:0004871-signal transducer activity(L=1); GO:0004872-receptor activity(L=2); GO:0005488-binding(L=1); GO:0008270-zinc ion binding(L=6); GO:0038023-signaling receptor activity(L=2); GO:0043167-ion binding(L=2); GO:0043169-cation binding(L=3); GO:0043565-sequence-specific DNA binding(L=5); GO:0046872-metal ion binding(L=4); GO:0046914-transition metal ion binding(L=5); GO:0060089-molecular transducer activity(L=1); GO:0097159-organic cyclic compound binding(L=2); GO:1901363-heterocyclic compound binding(L=2)	GO:0005575-cellular_component(L=0); GO:0005622-intracellular(L=3); GO:0005623-cell(L=1); GO:0005634-nucleus(L=5); GO:0043226-organelle(L=1); GO:0043227-membrane-bounded organelle(L=2); GO:0043229-intracellular organelle(L=3); GO:0043231-intracellular membrane-bounded organelle(L=4); GO:0044424-intracellular part(L=3); GO:0044464-cell part(L=2)	Ligand-binding domain of nuclear hormone receptor		OG0000566(31 genes,8 taxa): a_caninum (13 g.); a_ceylanicum (3 g.); haemonchus (9 g.); heligmosomoides (1 g.); necator_orig (2 g.); necator_rev (1 g.); nippostrongylus (1 g.); teladorsagia (1 g.)	OG0000566(31 genes,8 taxa): ANCCAN_08133(a_caninum) ANCCAN_17050(a_caninum) ANCCAN_17051(a_caninum) ANCCAN_17052(a_caninum) ANCCAN_17053(a_caninum) ANCCAN_17054(a_caninum) ANCCAN_18218(a_caninum) ANCCAN_18219(a_caninum) ANCCAN_18220(a_caninum) ANCCAN_18221(a_caninum) ANCCAN_18222(a_caninum) ANCCAN_18223(a_caninum) ANCCAN_30478(a_caninum) Acey_s0006.v2.g9533(a_ceylanicum) Acey_s0006.v2.g9534(a_ceylanicum) Acey_s0051.v2.g4836(a_ceylanicum) HCON_00117420(haemonchus) HCON_00117430(haemonchus) HCON_00117470(haemonchus) HCON_00117490(haemonchus) HCON_00117510(haemonchus) HCON_00117520(haemonchus) HCON_00117530(haemonchus) HCON_00117548(haemonchus) HCON_00117560(haemonchus) HPBE_0002244101(heligmosomoides) NECAME_07335(necator_orig) NECAME_07336(necator_orig) NAME_05906(necator_rev) NBR_0002120601(nippostrongylus) TELCIR_21953(teladorsagia)		0	0	0	0	0	0.29986	0	0	0	0	0	1
HCON_00117540	45	45 aa														0	0	0	0	0	0	0	0	0	0	0	0
HCON_00117548	327	327 aa				Hormone_recep [PF00104.33]	Nuclear hormone receptor, ligand-binding domain [IPR000536]; Nuclear hormone receptor-like domain superfamily [IPR035500]	GO:0006139-nucleobase-containing compound metabolic process(L=3); GO:0006152-purine nucleoside catabolic process(L=7); GO:0006163-purine nucleotide metabolic process(L=5); GO:0006184-obsolete GTP catabolic process(L=),GO:0006195-purine nucleotide catabolic process(L=7); GO:0006351-transcription, DNA-templated(L=5); GO:0006355-regulation of transcription, DNA-templated(L=7); GO:0006725-cellular aromatic compound metabolic process(L=3); GO:0006753-nucleoside phosphate metabolic process(L=4); GO:0006793-phosphorus metabolic process(L=3); GO:0006796-phosphate-containing compound metabolic process(L=4); GO:0006807-nitrogen compound metabolic process(L=2); GO:0007154-cell communication(L=2); GO:0007165-signal transduction(L=3); GO:0008150-biological_process(L=0); GO:0008152-metabolic process(L=1); GO:0009056-catabolic process(L=2); GO:0009058-biosynthetic process(L=2); GO:0009059-macromolecule biosynthetic process(L=4); GO:0009116-nucleoside metabolic process(L=4); GO:0009117-nucleotide metabolic process(L=5); GO:0009119-ribonucleoside metabolic process(L=5); GO:0009141-nucleoside triphosphate metabolic process(L=5); GO:0009143-nucleoside triphosphate catabolic process(L=5); GO:0009144-purine nucleoside triphosphate metabolic process(L=7); GO:0009146-purine nucleoside triphosphate catabolic process(L=7); GO:0009150-purine ribonucleotide metabolic process(L=6); GO:0009154-purine ribonucleotide catabolic process(L=7); GO:0009164-nucleoside catabolic process(L=5); GO:0009166-nucleotide catabolic process(L=5); GO:0009199-ribonucleoside triphosphate metabolic process(L=7); GO:0009203-ribonucleoside triphosphate catabolic process(L=7); GO:0009205-purine ribonucleoside triphosphate metabolic process(L=7); GO:0009207-purine ribonucleoside triphosphate catabolic process(L=8); GO:0009259-ribonucleotide metabolic process(L=5); GO:0009261-ribonucleotide catabolic process(L=5); GO:0009719-response to endogenous stimulus(L=2); GO:0009725-response to hormone(L=3); GO:0009755-hormone-mediated signaling pathway(L=5); GO:0009889-regulation of biosynthetic process(L=4); GO:0009987-cellular process(L=1); GO:0010033-response to organic substance(L=3); GO:0010467-gene expression(L=4); GO:0010468-regulation of gene expression(L=5); GO:0010556-regulation of macromolecule biosynthetic process(L=5); GO:0014070-response to organic cyclic compound(L=4); GO:0016070-RNA metabolic process(L=4); GO:0018130-heterocycle biosynthetic process(L=4); GO:0019219-regulation of nucleobase-containing compound metabolic process(L=5); GO:0019222-regulation of metabolic process(L=3); GO:0019438-aromatic compound biosynthetic process(L=4); GO:0019439-aromatic compound catabolic process(L=4); GO:0019637-organophosphate metabolic process(L=3); GO:0019693-ribose phosphate metabolic process(L=4); GO:0023052-signaling(L=1); GO:0031323-regulation of cellular metabolic process(L=4); GO:0031326-regulation of cellular biosynthetic process(L=5); GO:0032774-RNA biosynthetic process(L=5); GO:0032870-cellular response to hormone stimulus(L=4); GO:0033993-response to lipid(L=4); GO:0034641-cellular nitrogen compound metabolic process(L=3); GO:0034645-cellular macromolecule biosynthetic process(L=4); GO:0034654-nucleobase-containing compound biosynthetic process(L=4); GO:0034655-nucleobase-containing compound catabolic process(L=4); GO:0042221-response to chemical(L=2); GO:0042278-purine nucleoside metabolic process(L=5); GO:0042454-ribonucleoside catabolic process(L=7); GO:0043170-macromolecule metabolic process(L=3); GO:0043401-steroid hormone mediated signaling pathway(L=6); GO:0044237-cellular metabolic process(L=2); GO:0044238-primary metabolic process(L=2); GO:0044248-cellular catabolic process(L=3); GO:0044249-cellular biosynthetic process(L=3); GO:0044260-cellular macromolecule metabolic process(L=3); GO:0044270-cellular nitrogen compound catabolic process(L=4); GO:0044271-cellular nitrogen compound biosynthetic process(L=4); GO:0044281-small molecule metabolic process(L=3); GO:0044699-single-organism process(L=1); GO:0044700-single organism signaling(L=2); GO:0044710-single-organism metabolic process(L=2); GO:0044763-single-organism cellular process(L=2); GO:0046039-GTP metabolic process(L=7); GO:0046128-purine ribonucleoside metabolic process(L=7); GO:0046130-purine ribonucleoside catabolic process(L=7); GO:0046434-organophosphate catabolic process(L=4); GO:0046483-heterocycle metabolic process(L=3); GO:0046700-heterocycle catabolic process(L=4); GO:0048545-response to steroid hormone(L=4); GO:0050789-regulation of biological process(L=2); GO:0050794-regulation of cellular process(L=3); GO:0050896-response to stimulus(L=1); GO:0051171-regulation of nitrogen compound metabolic process(L=4); GO:0051252-regulation of RNA metabolic process(L=5); GO:0051716-cellular response to stimulus(L=2); GO:0055086-nucleobase-containing small molecule metabolic process(L=3); GO:0060255-regulation of macromolecule metabolic process(L=4); GO:0065007-biological regulation(L=1); GO:0070887-cellular response to chemical stimulus(L=3); GO:0071310-cellular response to organic substance(L=4); GO:0071383-cellular response to steroid hormone stimulus(L=5); GO:0071396-cellular response to lipid(L=5); GO:0071407-cellular response to organic cyclic compound(L=5); GO:0071495-cellular response to endogenous stimulus(L=3); GO:0071704-organic substance metabolic process(L=2); GO:0072521-purine-containing compound metabolic process(L=4); GO:0072523-purine-containing compound catabolic process(L=5); GO:0080090-regulation of primary metabolic process(L=4); GO:0090304-nucleic acid metabolic process(L=4); GO:1901068-guanosine-containing compound metabolic process(L=7); GO:1901069-guanosine-containing compound catabolic process(L=8); GO:1901135-carbohydrate derivative metabolic process(L=3); GO:1901136-carbohydrate derivative catabolic process(L=4); GO:1901292-nucleoside phosphate catabolic process(L=4); GO:1901360-organic cyclic compound metabolic process(L=3); GO:1901361-organic cyclic compound catabolic process(L=4); GO:1901362-organic cyclic compound biosynthetic process(L=4); GO:1901564-organonitrogen compound metabolic process(L=3); GO:1901565-organonitrogen compound catabolic process(L=4); GO:1901575-organic substance catabolic process(L=3); GO:1901576-organic substance biosynthetic process(L=3); GO:1901657-glycosyl compound metabolic process(L=3); GO:1901658-glycosyl compound catabolic process(L=4); GO:2000112-regulation of cellular macromolecule biosynthetic process(L=6); GO:2001141-regulation of RNA biosynthetic process(L=6)	GO:0000166-nucleotide binding(L=3); GO:0001071-nucleic acid binding transcription factor activity(L=1); GO:0001882-nucleoside binding(L=3); GO:0001883-purine nucleoside binding(L=4); GO:0003674-molecular_function(L=0); GO:0003676-nucleic acid binding(L=3); GO:0003677-DNA binding(L=4); GO:0003700-transcription factor activity, sequence-specific DNA binding(L=2); GO:0003707-steroid hormone receptor activity(L=3); GO:0003824-catalytic activity(L=1); GO:0003924-GTPase activity(L=7); GO:0004871-signal transducer activity(L=1); GO:0004872-receptor activity(L=2); GO:0005488-binding(L=1); GO:0005525-GTP binding(L=7); GO:0008270-zinc ion binding(L=6); GO:0016462-pyrophosphatase activity(L=5); GO:0016787-hydrolase activity(L=2); GO:0016817-hydrolase activity, acting on acid anhydrides(L=3); GO:0016818-hydrolase activity, acting on acid anhydrides, in phosphorus-containing anhydrides(L=4); GO:0017076-purine nucleotide binding(L=4); GO:0017111-nucleoside-triphosphatase activity(L=6); GO:0019001-guanyl nucleotide binding(L=5); GO:0032549-ribonucleoside binding(L=4); GO:0032550-purine ribonucleoside binding(L=5); GO:0032553-ribonucleotide binding(L=3); GO:0032555-purine ribonucleotide binding(L=4); GO:0032561-guanyl ribonucleotide binding(L=6); GO:0035639-purine ribonucleoside triphosphate binding(L=4); GO:0036094-small molecule binding(L=2); GO:0038023-signaling receptor activity(L=2); GO:0043167-ion binding(L=2); GO:0043168-anion binding(L=3); GO:0043169-cation binding(L=3); GO:0043565-sequence-specific DNA binding(L=5); GO:0046872-metal ion binding(L=4); GO:0046914-transition metal ion binding(L=5); GO:0060089-molecular transducer activity(L=1); GO:0097159-organic cyclic compound binding(L=2); GO:1901265-nucleoside phosphate binding(L=3); GO:1901363-heterocyclic compound binding(L=2)	GO:0005575-cellular_component(L=0); GO:0005622-intracellular(L=3); GO:0005623-cell(L=1); GO:0005634-nucleus(L=5); GO:0043226-organelle(L=1); GO:0043227-membrane-bounded organelle(L=2); GO:0043229-intracellular organelle(L=3); GO:0043231-intracellular membrane-bounded organelle(L=4); GO:0044424-intracellular part(L=3); GO:0044464-cell part(L=2)	Zinc finger, C4 type (two domains)		OG0000566(31 genes,8 taxa): a_caninum (13 g.); a_ceylanicum (3 g.); haemonchus (9 g.); heligmosomoides (1 g.); necator_orig (2 g.); necator_rev (1 g.); nippostrongylus (1 g.); teladorsagia (1 g.)	OG0000566(31 genes,8 taxa): ANCCAN_08133(a_caninum) ANCCAN_17050(a_caninum) ANCCAN_17051(a_caninum) ANCCAN_17052(a_caninum) ANCCAN_17053(a_caninum) ANCCAN_17054(a_caninum) ANCCAN_18218(a_caninum) ANCCAN_18219(a_caninum) ANCCAN_18220(a_caninum) ANCCAN_18221(a_caninum) ANCCAN_18222(a_caninum) ANCCAN_18223(a_caninum) ANCCAN_30478(a_caninum) Acey_s0006.v2.g9533(a_ceylanicum) Acey_s0006.v2.g9534(a_ceylanicum) Acey_s0051.v2.g4836(a_ceylanicum) HCON_00117420(haemonchus) HCON_00117430(haemonchus) HCON_00117470(haemonchus) HCON_00117490(haemonchus) HCON_00117510(haemonchus) HCON_00117520(haemonchus) HCON_00117530(haemonchus) HCON_00117548(haemonchus) HCON_00117560(haemonchus) HPBE_0002244101(heligmosomoides) NECAME_07335(necator_orig) NECAME_07336(necator_orig) NAME_05906(necator_rev) NBR_0002120601(nippostrongylus) TELCIR_21953(teladorsagia)		0	0	0	0	0	0	0	0	0	0	0	0
HCON_00117560	402	402 aa				Hormone_recep [PF00104.33]; zf-C4 [PF00105.21]	Nuclear hormone receptor, ligand-binding domain [IPR000536]; Nuclear hormone receptor-like domain superfamily [IPR035500]; Zinc finger, NHR/GATA-type [IPR013088]; Zinc finger, nuclear hormone receptor-type [IPR001628]	GO:0006139-nucleobase-containing compound metabolic process(L=3); GO:0006152-purine nucleoside catabolic process(L=7); GO:0006163-purine nucleotide metabolic process(L=5); GO:0006184-obsolete GTP catabolic process(L=),GO:0006195-purine nucleotide catabolic process(L=7); GO:0006351-transcription, DNA-templated(L=5); GO:0006355-regulation of transcription, DNA-templated(L=7); GO:0006725-cellular aromatic compound metabolic process(L=3); GO:0006753-nucleoside phosphate metabolic process(L=4); GO:0006793-phosphorus metabolic process(L=3); GO:0006796-phosphate-containing compound metabolic process(L=4); GO:0006807-nitrogen compound metabolic process(L=2); GO:0007154-cell communication(L=2); GO:0007165-signal transduction(L=3); GO:0008150-biological_process(L=0); GO:0008152-metabolic process(L=1); GO:0009056-catabolic process(L=2); GO:0009058-biosynthetic process(L=2); GO:0009059-macromolecule biosynthetic process(L=4); GO:0009116-nucleoside metabolic process(L=4); GO:0009117-nucleotide metabolic process(L=5); GO:0009119-ribonucleoside metabolic process(L=5); GO:0009141-nucleoside triphosphate metabolic process(L=5); GO:0009143-nucleoside triphosphate catabolic process(L=5); GO:0009144-purine nucleoside triphosphate metabolic process(L=7); GO:0009146-purine nucleoside triphosphate catabolic process(L=7); GO:0009150-purine ribonucleotide metabolic process(L=6); GO:0009154-purine ribonucleotide catabolic process(L=7); GO:0009164-nucleoside catabolic process(L=5); GO:0009166-nucleotide catabolic process(L=5); GO:0009199-ribonucleoside triphosphate metabolic process(L=7); GO:0009203-ribonucleoside triphosphate catabolic process(L=7); GO:0009205-purine ribonucleoside triphosphate metabolic process(L=7); GO:0009207-purine ribonucleoside triphosphate catabolic process(L=8); GO:0009259-ribonucleotide metabolic process(L=5); GO:0009261-ribonucleotide catabolic process(L=5); GO:0009719-response to endogenous stimulus(L=2); GO:0009725-response to hormone(L=3); GO:0009755-hormone-mediated signaling pathway(L=5); GO:0009889-regulation of biosynthetic process(L=4); GO:0009987-cellular process(L=1); GO:0010033-response to organic substance(L=3); GO:0010467-gene expression(L=4); GO:0010468-regulation of gene expression(L=5); GO:0010556-regulation of macromolecule biosynthetic process(L=5); GO:0014070-response to organic cyclic compound(L=4); GO:0016070-RNA metabolic process(L=4); GO:0018130-heterocycle biosynthetic process(L=4); GO:0019219-regulation of nucleobase-containing compound metabolic process(L=5); GO:0019222-regulation of metabolic process(L=3); GO:0019438-aromatic compound biosynthetic process(L=4); GO:0019439-aromatic compound catabolic process(L=4); GO:0019637-organophosphate metabolic process(L=3); GO:0019693-ribose phosphate metabolic process(L=4); GO:0023052-signaling(L=1); GO:0031323-regulation of cellular metabolic process(L=4); GO:0031326-regulation of cellular biosynthetic process(L=5); GO:0032774-RNA biosynthetic process(L=5); GO:0032870-cellular response to hormone stimulus(L=4); GO:0033993-response to lipid(L=4); GO:0034641-cellular nitrogen compound metabolic process(L=3); GO:0034645-cellular macromolecule biosynthetic process(L=4); GO:0034654-nucleobase-containing compound biosynthetic process(L=4); GO:0034655-nucleobase-containing compound catabolic process(L=4); GO:0042221-response to chemical(L=2); GO:0042278-purine nucleoside metabolic process(L=5); GO:0042454-ribonucleoside catabolic process(L=7); GO:0043170-macromolecule metabolic process(L=3); GO:0043401-steroid hormone mediated signaling pathway(L=6); GO:0044237-cellular metabolic process(L=2); GO:0044238-primary metabolic process(L=2); GO:0044248-cellular catabolic process(L=3); GO:0044249-cellular biosynthetic process(L=3); GO:0044260-cellular macromolecule metabolic process(L=3); GO:0044270-cellular nitrogen compound catabolic process(L=4); GO:0044271-cellular nitrogen compound biosynthetic process(L=4); GO:0044281-small molecule metabolic process(L=3); GO:0044699-single-organism process(L=1); GO:0044700-single organism signaling(L=2); GO:0044710-single-organism metabolic process(L=2); GO:0044763-single-organism cellular process(L=2); GO:0046039-GTP metabolic process(L=7); GO:0046128-purine ribonucleoside metabolic process(L=7); GO:0046130-purine ribonucleoside catabolic process(L=7); GO:0046434-organophosphate catabolic process(L=4); GO:0046483-heterocycle metabolic process(L=3); GO:0046700-heterocycle catabolic process(L=4); GO:0048545-response to steroid hormone(L=4); GO:0050789-regulation of biological process(L=2); GO:0050794-regulation of cellular process(L=3); GO:0050896-response to stimulus(L=1); GO:0051171-regulation of nitrogen compound metabolic process(L=4); GO:0051252-regulation of RNA metabolic process(L=5); GO:0051716-cellular response to stimulus(L=2); GO:0055086-nucleobase-containing small molecule metabolic process(L=3); GO:0060255-regulation of macromolecule metabolic process(L=4); GO:0065007-biological regulation(L=1); GO:0070887-cellular response to chemical stimulus(L=3); GO:0071310-cellular response to organic substance(L=4); GO:0071383-cellular response to steroid hormone stimulus(L=5); GO:0071396-cellular response to lipid(L=5); GO:0071407-cellular response to organic cyclic compound(L=5); GO:0071495-cellular response to endogenous stimulus(L=3); GO:0071704-organic substance metabolic process(L=2); GO:0072521-purine-containing compound metabolic process(L=4); GO:0072523-purine-containing compound catabolic process(L=5); GO:0080090-regulation of primary metabolic process(L=4); GO:0090304-nucleic acid metabolic process(L=4); GO:1901068-guanosine-containing compound metabolic process(L=7); GO:1901069-guanosine-containing compound catabolic process(L=8); GO:1901135-carbohydrate derivative metabolic process(L=3); GO:1901136-carbohydrate derivative catabolic process(L=4); GO:1901292-nucleoside phosphate catabolic process(L=4); GO:1901360-organic cyclic compound metabolic process(L=3); GO:1901361-organic cyclic compound catabolic process(L=4); GO:1901362-organic cyclic compound biosynthetic process(L=4); GO:1901564-organonitrogen compound metabolic process(L=3); GO:1901565-organonitrogen compound catabolic process(L=4); GO:1901575-organic substance catabolic process(L=3); GO:1901576-organic substance biosynthetic process(L=3); GO:1901657-glycosyl compound metabolic process(L=3); GO:1901658-glycosyl compound catabolic process(L=4); GO:2000112-regulation of cellular macromolecule biosynthetic process(L=6); GO:2001141-regulation of RNA biosynthetic process(L=6)	GO:0000166-nucleotide binding(L=3); GO:0001071-nucleic acid binding transcription factor activity(L=1); GO:0001882-nucleoside binding(L=3); GO:0001883-purine nucleoside binding(L=4); GO:0003674-molecular_function(L=0); GO:0003676-nucleic acid binding(L=3); GO:0003677-DNA binding(L=4); GO:0003700-transcription factor activity, sequence-specific DNA binding(L=2); GO:0003707-steroid hormone receptor activity(L=3); GO:0003824-catalytic activity(L=1); GO:0003924-GTPase activity(L=7); GO:0004871-signal transducer activity(L=1); GO:0004872-receptor activity(L=2); GO:0005488-binding(L=1); GO:0005525-GTP binding(L=7); GO:0008270-zinc ion binding(L=6); GO:0016462-pyrophosphatase activity(L=5); GO:0016787-hydrolase activity(L=2); GO:0016817-hydrolase activity, acting on acid anhydrides(L=3); GO:0016818-hydrolase activity, acting on acid anhydrides, in phosphorus-containing anhydrides(L=4); GO:0017076-purine nucleotide binding(L=4); GO:0017111-nucleoside-triphosphatase activity(L=6); GO:0019001-guanyl nucleotide binding(L=5); GO:0032549-ribonucleoside binding(L=4); GO:0032550-purine ribonucleoside binding(L=5); GO:0032553-ribonucleotide binding(L=3); GO:0032555-purine ribonucleotide binding(L=4); GO:0032561-guanyl ribonucleotide binding(L=6); GO:0035639-purine ribonucleoside triphosphate binding(L=4); GO:0036094-small molecule binding(L=2); GO:0038023-signaling receptor activity(L=2); GO:0043167-ion binding(L=2); GO:0043168-anion binding(L=3); GO:0043169-cation binding(L=3); GO:0043565-sequence-specific DNA binding(L=5); GO:0046872-metal ion binding(L=4); GO:0046914-transition metal ion binding(L=5); GO:0060089-molecular transducer activity(L=1); GO:0097159-organic cyclic compound binding(L=2); GO:1901265-nucleoside phosphate binding(L=3); GO:1901363-heterocyclic compound binding(L=2)	GO:0005575-cellular_component(L=0); GO:0005622-intracellular(L=3); GO:0005623-cell(L=1); GO:0005634-nucleus(L=5); GO:0043226-organelle(L=1); GO:0043227-membrane-bounded organelle(L=2); GO:0043229-intracellular organelle(L=3); GO:0043231-intracellular membrane-bounded organelle(L=4); GO:0044424-intracellular part(L=3); GO:0044464-cell part(L=2)	Zinc finger, C4 type (two domains)		OG0000566(31 genes,8 taxa): a_caninum (13 g.); a_ceylanicum (3 g.); haemonchus (9 g.); heligmosomoides (1 g.); necator_orig (2 g.); necator_rev (1 g.); nippostrongylus (1 g.); teladorsagia (1 g.)	OG0000566(31 genes,8 taxa): ANCCAN_08133(a_caninum) ANCCAN_17050(a_caninum) ANCCAN_17051(a_caninum) ANCCAN_17052(a_caninum) ANCCAN_17053(a_caninum) ANCCAN_17054(a_caninum) ANCCAN_18218(a_caninum) ANCCAN_18219(a_caninum) ANCCAN_18220(a_caninum) ANCCAN_18221(a_caninum) ANCCAN_18222(a_caninum) ANCCAN_18223(a_caninum) ANCCAN_30478(a_caninum) Acey_s0006.v2.g9533(a_ceylanicum) Acey_s0006.v2.g9534(a_ceylanicum) Acey_s0051.v2.g4836(a_ceylanicum) HCON_00117420(haemonchus) HCON_00117430(haemonchus) HCON_00117470(haemonchus) HCON_00117490(haemonchus) HCON_00117510(haemonchus) HCON_00117520(haemonchus) HCON_00117530(haemonchus) HCON_00117548(haemonchus) HCON_00117560(haemonchus) HPBE_0002244101(heligmosomoides) NECAME_07335(necator_orig) NECAME_07336(necator_orig) NAME_05906(necator_rev) NBR_0002120601(nippostrongylus) TELCIR_21953(teladorsagia)		0	0	0	0	0	0	0	0	0	0	0	0
HCON_00117580	66	66 aa			SEG: 0.18 (12/66)								OG0009167(10 genes,1 taxa): haemonchus (10 g.)	OG0009167(10 genes,1 taxa): HCON_00039430(haemonchus) HCON_00040160(haemonchus) HCON_00046720(haemonchus) HCON_00070565(haemonchus) HCON_00084710(haemonchus) HCON_00117580(haemonchus) HCON_00173870(haemonchus) HCON_00179560(haemonchus) HCON_00190660(haemonchus) HCON_00191130(haemonchus)		0	0	0	0	0	0	0	0	0	0	0	0
HCON_00117590	100	100 aa														0	0	0	0	0	0	0	0	0	0	0	0
HCON_00117610	360	360 aa	TM(7x)		SEG: 0.09 (33/360)	Tmemb_185A [PF10269.12]	Transmembrane Fragile-X-F-associated protein [IPR019396]	GO:0008150-biological_process(L=0); GO:0008152-metabolic process(L=1)	GO:0003674-molecular_function(L=0); GO:0003824-catalytic activity(L=1); GO:0005488-binding(L=1); GO:0043167-ion binding(L=2); GO:0043169-cation binding(L=3); GO:0046872-metal ion binding(L=4)	GO:0005575-cellular_component(L=0); GO:0016020-membrane(L=1); GO:0016021-integral component of membrane(L=4); GO:0031224-intrinsic component of membrane(L=3); GO:0044425-membrane part(L=2)	Transmembrane Fragile-X-F protein		OG0009782(9 genes,8 taxa): a_caninum (2 g.); a_ceylanicum (1 g.); c_elegans (1 g.); haemonchus (1 g.); heligmosomoides (1 g.); necator_orig (1 g.); necator_rev (1 g.); nippostrongylus (1 g.)	OG0009782(9 genes,8 taxa): ANCCAN_17049(a_caninum) ANCCAN_23381(a_caninum) Acey_s0581.v2.g4771(a_ceylanicum) WBGene00013789|Y116A8C.9(c_elegans) HCON_00117610(haemonchus) HPBE_0002688301(heligmosomoides) NECAME_07337(necator_orig) NAME_05907(necator_rev) NBR_0001531901(nippostrongylus)		36.1286	34.7911	42.3313	103.656	110.462	95.5008	99	101	127	371	411	318	0.0266409	0.908289
HCON_00117620	328	328 aa				DnaJ [PF00226.34]; IIGP [PF05049.16]; MMR_HSR1 [PF01926.26]; Ras [PF00071.25]; Roc [PF08477.16]	Chaperone J-domain superfamily [IPR036869]; DnaJ domain [IPR001623]; P-loop containing nucleoside triphosphate hydrolase [IPR027417]; Sigma-54 interaction domain, ATP-binding site 1 [IPR025662]	GO:0007154-cell communication(L=2); GO:0007165-signal transduction(L=3); GO:0007264-small GTPase mediated signal transduction(L=5); GO:0008150-biological_process(L=0); GO:0009987-cellular process(L=1); GO:0023052-signaling(L=1); GO:0035556-intracellular signal transduction(L=4); GO:0044699-single-organism process(L=1); GO:0044700-single organism signaling(L=2); GO:0044763-single-organism cellular process(L=2); GO:0050789-regulation of biological process(L=2); GO:0050794-regulation of cellular process(L=3); GO:0050896-response to stimulus(L=1); GO:0051716-cellular response to stimulus(L=2); GO:0065007-biological regulation(L=1)	GO:0000166-nucleotide binding(L=3); GO:0001882-nucleoside binding(L=3); GO:0001883-purine nucleoside binding(L=4); GO:0003674-molecular_function(L=0); GO:0005488-binding(L=1); GO:0005525-GTP binding(L=7); GO:0017076-purine nucleotide binding(L=4); GO:0019001-guanyl nucleotide binding(L=5); GO:0032549-ribonucleoside binding(L=4); GO:0032550-purine ribonucleoside binding(L=5); GO:0032553-ribonucleotide binding(L=3); GO:0032555-purine ribonucleotide binding(L=4); GO:0032561-guanyl ribonucleotide binding(L=6); GO:0035639-purine ribonucleoside triphosphate binding(L=4); GO:0036094-small molecule binding(L=2); GO:0043167-ion binding(L=2); GO:0043168-anion binding(L=3); GO:0097159-organic cyclic compound binding(L=2); GO:1901265-nucleoside phosphate binding(L=3); GO:1901363-heterocyclic compound binding(L=2)		Ras family		OG0004900(13 genes,10 taxa): a_caninum (2 g.); a_ceylanicum (2 g.); c_elegans (1 g.); haemonchus (1 g.); heligmosomoides (2 g.); necator_orig (1 g.); necator_rev (1 g.); nippostrongylus (1 g.); p_pacificus (1 g.); teladorsagia (1 g.)	OG0004900(13 genes,10 taxa): ANCCAN_17048(a_caninum) ANCCAN_23382(a_caninum) Acey_s0581.v2.g4770(a_ceylanicum) Acey_s0581.v2.g4772(a_ceylanicum) WBGene00013790|Y116A8C.10(c_elegans) HCON_00117620(haemonchus) HPBE_0001320001(heligmosomoides) HPBE_0002432001(heligmosomoides) NECAME_07338(necator_orig) NAME_05908(necator_rev) NBR_0001531801(nippostrongylus) WBGene00277032|PPA38663(p_pacificus) TELCIR_19349(teladorsagia)		12.0429	13.4332	19.6657	31.5713	27.6577	35.6833	33	39	59	113	103	119	0.389723	0.161003
HCON_00117630	99	99 aa			SEG: 0.20 (20/99)								OG0000354(41 genes,1 taxa): haemonchus (41 g.)	OG0000354(41 genes,1 taxa): HCON_00007980(haemonchus) HCON_00013020(haemonchus) HCON_00016050(haemonchus) HCON_00018850(haemonchus) HCON_00040380(haemonchus) HCON_00043710(haemonchus) HCON_00044510(haemonchus) HCON_00044950(haemonchus) HCON_00064970(haemonchus) HCON_00071660(haemonchus) HCON_00086280(haemonchus) HCON_00088330(haemonchus) HCON_00088340(haemonchus) HCON_00096660(haemonchus) HCON_00101600(haemonchus) HCON_00102250(haemonchus) HCON_00107050(haemonchus) HCON_00113970(haemonchus) HCON_00115790(haemonchus) HCON_00117630(haemonchus) HCON_00131900(haemonchus) HCON_00139430(haemonchus) HCON_00141130(haemonchus) HCON_00141800(haemonchus) HCON_00144570(haemonchus) HCON_00146090(haemonchus) HCON_00162640(haemonchus) HCON_00163400(haemonchus) HCON_00163520(haemonchus) HCON_00163930(haemonchus) HCON_00169930(haemonchus) HCON_00173700(haemonchus) HCON_00173730(haemonchus) HCON_00173980(haemonchus) HCON_00174910(haemonchus) HCON_00176380(haemonchus) HCON_00177030(haemonchus) HCON_00178550(haemonchus) HCON_00178750(haemonchus) HCON_00179960(haemonchus) HCON_00190780(haemonchus)		2.46491	0	0	0	0	0	1	0	0	0	0	0
HCON_00117640	347	347 aa	TM(10x)		SEG: 0.14 (49/347)	TPT [PF03151.19]	Sugar phosphate transporter domain [IPR004853]			GO:0005575-cellular_component(L=0); GO:0016020-membrane(L=1); GO:0016021-integral component of membrane(L=4); GO:0031224-intrinsic component of membrane(L=3); GO:0044425-membrane part(L=2)	Triose-phosphate Transporter family		OG0004899(13 genes,10 taxa): a_caninum (2 g.); a_ceylanicum (1 g.); c_elegans (2 g.); haemonchus (1 g.); heligmosomoides (1 g.); necator_orig (1 g.); necator_rev (1 g.); nippostrongylus (1 g.); p_pacificus (1 g.); teladorsagia (2 g.)	OG0004899(13 genes,10 taxa): ANCCAN_17047(a_caninum) ANCCAN_23383(a_caninum) Acey_s0581.v2.g4773(a_ceylanicum) WBGene00008237|C50F4.14|nstp-10(c_elegans) WBGene00011882|T21B6.5|nstp-9(c_elegans) HCON_00117640(haemonchus) HPBE_0002550501(heligmosomoides) NECAME_07339(necator_orig) NAME_05909(necator_rev) NBR_0000720501(nippostrongylus) WBGene00276940|PPA38571|Ppa-nstp-10(p_pacificus) TELCIR_16767(teladorsagia) TELCIR_19514(teladorsagia)		30.2896	34.7886	38.9982	46.9836	59.7817	46.7795	83	101	117	168	223	156	0.918825	2.52347e-06
HCON_00117650	1166	1166 aa	SigP+TM(1x)		SEG: 0.05 (59/1166)	Pur_ac_phosph_N [PF16656.8]; Y_phosphatase [PF00102.30]; fn3 [PF00041.24]	Fibronectin type III [IPR003961]; Fibronectin type III superfamily [IPR036116]; Immunoglobulin-like domain superfamily [IPR036179]; Immunoglobulin-like fold [IPR013783]; Protein-tyrosine phosphatase, active site [IPR016130]; Protein-tyrosine phosphatase, catalytic [IPR003595]; Protein-tyrosine phosphatase-like [IPR029021]; Tyrosine-specific protein phosphatase, PTPase domain [IPR000242]; Tyrosine-specific protein phosphatases domain [IPR000387]	GO:0006464-cellular protein modification process(L=5); GO:0006470-protein dephosphorylation(L=6); GO:0006793-phosphorus metabolic process(L=3); GO:0006796-phosphate-containing compound metabolic process(L=4); GO:0008150-biological_process(L=0); GO:0008152-metabolic process(L=1); GO:0009987-cellular process(L=1); GO:0016311-dephosphorylation(L=5); GO:0019538-protein metabolic process(L=3); GO:0035335-peptidyl-tyrosine dephosphorylation(L=7); GO:0036211-protein modification process(L=4); GO:0043170-macromolecule metabolic process(L=3); GO:0043412-macromolecule modification(L=4); GO:0044237-cellular metabolic process(L=2); GO:0044238-primary metabolic process(L=2); GO:0044260-cellular macromolecule metabolic process(L=3); GO:0044267-cellular protein metabolic process(L=4); GO:0071704-organic substance metabolic process(L=2)	GO:0003674-molecular_function(L=0); GO:0003824-catalytic activity(L=1); GO:0004721-phosphoprotein phosphatase activity(L=6); GO:0004725-protein tyrosine phosphatase activity(L=7); GO:0016787-hydrolase activity(L=2); GO:0016788-hydrolase activity, acting on ester bonds(L=3); GO:0016791-phosphatase activity(L=5); GO:0042578-phosphoric ester hydrolase activity(L=4)	GO:0005575-cellular_component(L=0); GO:0016020-membrane(L=1); GO:0016021-integral component of membrane(L=4); GO:0031224-intrinsic component of membrane(L=3); GO:0044425-membrane part(L=2)	Protein-tyrosine phosphatase		OG0001338(21 genes,10 taxa): a_caninum (2 g.); a_ceylanicum (1 g.); c_elegans (1 g.); haemonchus (1 g.); heligmosomoides (3 g.); necator_orig (4 g.); necator_rev (2 g.); nippostrongylus (3 g.); p_pacificus (1 g.); teladorsagia (3 g.)	OG0001338(21 genes,10 taxa): ANCCAN_11348(a_caninum) ANCCAN_14396(a_caninum) Acey_s0581.v2.g4779(a_ceylanicum) WBGene00010558|K04D7.4|ptp-4(c_elegans) HCON_00117650(haemonchus) HPBE_0000355001(heligmosomoides) HPBE_0001288101(heligmosomoides) HPBE_0001288201(heligmosomoides) NECAME_07340(necator_orig) NECAME_07341(necator_orig) NECAME_07342(necator_orig) NECAME_18664(necator_orig) NAME_05910(necator_rev) NAME_14820(necator_rev) NBR_0000123301(nippostrongylus) NBR_0000199401(nippostrongylus) NBR_0001531701(nippostrongylus) WBGene00097120|PPA07566|Ppa-ptp-4(p_pacificus) TELCIR_15314(teladorsagia) TELCIR_16551(teladorsagia) TELCIR_21698(teladorsagia)		0	0.050601	0.150296	0.105988	0.047829	0.053048	0	1	3	2	1	1
HCON_00117660	484	484 aa		NCoils: 0.04 (21/484)		Aminotran_3 [PF00202.24]	4-aminobutyrate aminotransferase, eukaryotic [IPR004631]; Aminotransferase class-III [IPR005814]; Pyridoxal phosphate-dependent transferase [IPR015424]; Pyridoxal phosphate-dependent transferase, major domain [IPR015421]; Pyridoxal phosphate-dependent transferase, small domain [IPR015422]	GO:0006082-organic acid metabolic process(L=3); GO:0006520-cellular amino acid metabolic process(L=3); GO:0006807-nitrogen compound metabolic process(L=2); GO:0008150-biological_process(L=0); GO:0008152-metabolic process(L=1); GO:0009448-gamma-aminobutyric acid metabolic process(L=4); GO:0009450-gamma-aminobutyric acid catabolic process(L=5); GO:0009987-cellular process(L=1); GO:0019752-carboxylic acid metabolic process(L=5); GO:0032787-monocarboxylic acid metabolic process(L=6); GO:0042135-neurotransmitter catabolic process(L=4); GO:0043436-oxoacid metabolic process(L=4); GO:0044237-cellular metabolic process(L=2); GO:0044238-primary metabolic process(L=2); GO:0044281-small molecule metabolic process(L=3); GO:0044710-single-organism metabolic process(L=2); GO:0071704-organic substance metabolic process(L=2); GO:1901564-organonitrogen compound metabolic process(L=3)	GO:0003674-molecular_function(L=0); GO:0003824-catalytic activity(L=1); GO:0003867-4-aminobutyrate transaminase activity(L=5); GO:0005488-binding(L=1); GO:0008483-transaminase activity(L=4); GO:0016740-transferase activity(L=2); GO:0016769-transferase activity, transferring nitrogenous groups(L=3); GO:0030170-pyridoxal phosphate binding(L=3); GO:0034386-4-aminobutyrate:2-oxoglutarate transaminase activity(L=6); GO:0043167-ion binding(L=2); GO:0043168-anion binding(L=3); GO:0047298-(S)-3-amino-2-methylpropionate transaminase activity(L=5); GO:0048037-cofactor binding(L=2)	GO:0005575-cellular_component(L=0); GO:0005622-intracellular(L=3); GO:0005623-cell(L=1); GO:0005737-cytoplasm(L=4); GO:0005739-mitochondrion(L=5); GO:0005759-mitochondrial matrix(L=6); GO:0043226-organelle(L=1); GO:0043227-membrane-bounded organelle(L=2); GO:0043229-intracellular organelle(L=3); GO:0043231-intracellular membrane-bounded organelle(L=4); GO:0044424-intracellular part(L=3); GO:0044444-cytoplasmic part(L=4); GO:0044464-cell part(L=2)	Aminotransferase class-III	250,280,410,640,650,1100,4727	OG0002272(17 genes,10 taxa): a_caninum (2 g.); a_ceylanicum (1 g.); c_elegans (1 g.); haemonchus (1 g.); heligmosomoides (3 g.); necator_orig (1 g.); necator_rev (1 g.); nippostrongylus (2 g.); p_pacificus (2 g.); teladorsagia (3 g.)	OG0002272(17 genes,10 taxa): ANCCAN_11347(a_caninum) ANCCAN_14395(a_caninum) Acey_s0251.v2.g11735(a_ceylanicum) WBGene00001794|K04D7.3|gta-1(c_elegans) HCON_00117660(haemonchus) HPBE_0000402401(heligmosomoides) HPBE_0002203401(heligmosomoides) HPBE_0002727101(heligmosomoides) NECAME_07346(necator_orig) NAME_05912(necator_rev) NBR_0000102901(nippostrongylus) NBR_0002278601(nippostrongylus) WBGene00108716|PPA19162|Ppa-gta-1(p_pacificus) WBGene00280809|PPA42440(p_pacificus) TELCIR_12967(teladorsagia) TELCIR_14752(teladorsagia) TELCIR_26087(teladorsagia)		0.817502	0.680862	0.698241	6.2996	4.44811	3.43463	4	4	4	35	29	20	-1.02196	0.0523493
HCON_00117670	177	177 aa			SEG: 0.06 (11/177)								OG0000246(49 genes,9 taxa): a_caninum (3 g.); a_ceylanicum (9 g.); haemonchus (5 g.); heligmosomoides (6 g.); necator_orig (8 g.); necator_rev (4 g.); nippostrongylus (7 g.); p_pacificus (4 g.); teladorsagia (3 g.)	OG0000246(49 genes,9 taxa): ANCCAN_02377(a_caninum) ANCCAN_22842(a_caninum) ANCCAN_26439(a_caninum) Acey_s0020.v2.g14949(a_ceylanicum) Acey_s0069.v2.g15889(a_ceylanicum) Acey_s0220.v2.g1349(a_ceylanicum) Acey_s0226.v2.g15451(a_ceylanicum) Acey_s0364.v2.g1692(a_ceylanicum) Acey_s0440.v2.g17056(a_ceylanicum) Acey_s0521.v2.g19385(a_ceylanicum) Acey_s0779.v2.g15630(a_ceylanicum) Acey_s1011.v2.g16592(a_ceylanicum) HCON_00005430(haemonchus) HCON_00045190(haemonchus) HCON_00117670(haemonchus) HCON_00124650(haemonchus) HCON_00182660(haemonchus) HPBE_0000110601(heligmosomoides) HPBE_0000208501(heligmosomoides) HPBE_0000396401(heligmosomoides) HPBE_0000895901(heligmosomoides) HPBE_0001145801(heligmosomoides) HPBE_0002307101(heligmosomoides) NECAME_01296(necator_orig) NECAME_02129(necator_orig) NECAME_06388(necator_orig) NECAME_08353(necator_orig) NECAME_10259(necator_orig) NECAME_17608(necator_orig) NECAME_17785(necator_orig) NECAME_19121(necator_orig) NAME_01009(necator_rev) NAME_08325(necator_rev) NAME_13498(necator_rev) NAME_13833(necator_rev) NBR_0000161701(nippostrongylus) NBR_0000547001(nippostrongylus) NBR_0000787701(nippostrongylus) NBR_0000840001(nippostrongylus) NBR_0001162301(nippostrongylus) NBR_0001233701(nippostrongylus) NBR_0002263801(nippostrongylus) WBGene00202666|PPA29797(p_pacificus) WBGene00205504|PPA32644(p_pacificus) WBGene00282764|PPA44395(p_pacificus) WBGene00282765|PPA44396(p_pacificus) TELCIR_00833(teladorsagia) TELCIR_01204(teladorsagia) TELCIR_11308(teladorsagia)		0	0	0	0	0	0	0	0	0	0	0	0
HCON_00117680	220	220 aa			SEG: 0.30 (67/220)											0	0.171316	0	0	0	0	0	2	0	0	0	0
HCON_00117690	138	138 aa											OG0002287(17 genes,6 taxa): a_caninum (3 g.); a_ceylanicum (3 g.); haemonchus (6 g.); heligmosomoides (3 g.); nippostrongylus (1 g.); teladorsagia (1 g.)	OG0002287(17 genes,6 taxa): ANCCAN_12298(a_caninum) ANCCAN_16730(a_caninum) ANCCAN_26514(a_caninum) Acey_s0051.v2.g4819(a_ceylanicum) Acey_s0089.v2.g1221(a_ceylanicum) Acey_s0134.v2.g13413(a_ceylanicum) HCON_00054880(haemonchus) HCON_00086910(haemonchus) HCON_00117690(haemonchus) HCON_00170200(haemonchus) HCON_00170250(haemonchus) HCON_00177190(haemonchus) HPBE_0000962901(heligmosomoides) HPBE_0001311801(heligmosomoides) HPBE_0001625401(heligmosomoides) NBR_0002267901(nippostrongylus) TELCIR_19814(teladorsagia)		0	0	0	0	0	0	0	0	0	0	0	0
HCON_00117700	645	615-645 aa	TM(7x)	NCoils: 0.03 (21/645); 0.03 (21/615)	SEG: 0.06 (39/645)	HlyIII [PF03006.23]	AdipoR/Haemolysin-III-related [IPR004254]	GO:0000003-reproduction(L=1); GO:0008150-biological_process(L=0)		GO:0005575-cellular_component(L=0); GO:0005623-cell(L=1); GO:0005886-plasma membrane(L=3); GO:0016020-membrane(L=1); GO:0016021-integral component of membrane(L=4); GO:0031224-intrinsic component of membrane(L=3); GO:0044425-membrane part(L=2); GO:0044464-cell part(L=2); GO:0071944-cell periphery(L=3)	Haemolysin-III related	4920	OG0003701(14 genes,9 taxa): a_caninum (1 g.); a_ceylanicum (1 g.); c_elegans (1 g.); haemonchus (2 g.); heligmosomoides (1 g.); necator_orig (2 g.); necator_rev (2 g.); nippostrongylus (3 g.); teladorsagia (1 g.)	OG0003701(14 genes,9 taxa): ANCCAN_06359(a_caninum) Acey_s0002.v2.g4503(a_ceylanicum) WBGene00021313|Y32H12A.5|paqr-2(c_elegans) HCON_00117700(haemonchus) HCON_00130890(haemonchus) HPBE_0000542401(heligmosomoides) NECAME_06750(necator_orig) NECAME_06755(necator_orig) NAME_04427(necator_rev) NAME_04431(necator_rev) NBR_0000212801(nippostrongylus) NBR_0000240401(nippostrongylus) NBR_0000261701(nippostrongylus) TELCIR_04839(teladorsagia)		11.714	7.46979	20.3096	19.6655	25.4333	21.6336	79	55	155	154	225	165	0.830741	0.00944132
HCON_00117710	342	342 aa	TM(1x)			AAA [PF00004.32]; AAA_5 [PF07728.17]; AAA_lid_3 [PF17862.4]	AAA ATPase, AAA+ lid domain [IPR041569]; AAA+ ATPase domain [IPR003593]; ATPase, AAA-type, conserved site [IPR003960]; ATPase, AAA-type, core [IPR003959]; P-loop containing nucleoside triphosphate hydrolase [IPR027417]	GO:0002119-nematode larval development(L=5); GO:0002164-larval development(L=4); GO:0007275-multicellular organism development(L=3); GO:0008150-biological_process(L=0); GO:0008152-metabolic process(L=1); GO:0009653-anatomical structure morphogenesis(L=3); GO:0009791-post-embryonic development(L=4); GO:0010171-body morphogenesis(L=4); GO:0032501-multicellular organismal process(L=1); GO:0032502-developmental process(L=1); GO:0040007-growth(L=1); GO:0044699-single-organism process(L=1); GO:0044707-single-multicellular organism process(L=2); GO:0044767-single-organism developmental process(L=2); GO:0048856-anatomical structure development(L=2)	GO:0000166-nucleotide binding(L=3); GO:0001882-nucleoside binding(L=3); GO:0001883-purine nucleoside binding(L=4); GO:0003674-molecular_function(L=0); GO:0003824-catalytic activity(L=1); GO:0005488-binding(L=1); GO:0005524-ATP binding(L=7); GO:0016462-pyrophosphatase activity(L=5); GO:0016787-hydrolase activity(L=2); GO:0016817-hydrolase activity, acting on acid anhydrides(L=3); GO:0016818-hydrolase activity, acting on acid anhydrides, in phosphorus-containing anhydrides(L=4); GO:0017076-purine nucleotide binding(L=4); GO:0017111-nucleoside-triphosphatase activity(L=6); GO:0030554-adenyl nucleotide binding(L=5); GO:0032549-ribonucleoside binding(L=4); GO:0032550-purine ribonucleoside binding(L=5); GO:0032553-ribonucleotide binding(L=3); GO:0032555-purine ribonucleotide binding(L=4); GO:0032559-adenyl ribonucleotide binding(L=6); GO:0035639-purine ribonucleoside triphosphate binding(L=4); GO:0036094-small molecule binding(L=2); GO:0043167-ion binding(L=2); GO:0043168-anion binding(L=3); GO:0097159-organic cyclic compound binding(L=2); GO:1901265-nucleoside phosphate binding(L=3); GO:1901363-heterocyclic compound binding(L=2)	GO:0005575-cellular_component(L=0); GO:0005741-mitochondrial outer membrane(L=5); GO:0016020-membrane(L=1); GO:0016021-integral component of membrane(L=4); GO:0031224-intrinsic component of membrane(L=3); GO:0044425-membrane part(L=2)	Holliday junction DNA helicase ruvB N-terminus		OG0001958(18 genes,10 taxa): a_caninum (3 g.); a_ceylanicum (1 g.); c_elegans (2 g.); haemonchus (2 g.); heligmosomoides (2 g.); necator_orig (1 g.); necator_rev (1 g.); nippostrongylus (1 g.); p_pacificus (2 g.); teladorsagia (3 g.)	OG0001958(18 genes,10 taxa): ANCCAN_11346(a_caninum) ANCCAN_14393(a_caninum) ANCCAN_14394(a_caninum) Acey_s0251.v2.g11736(a_ceylanicum) WBGene00010556|K04D7.1|rack-1(c_elegans) WBGene00010557|K04D7.2|mspn-1(c_elegans) HCON_00117710(haemonchus) HCON_00117720(haemonchus) HPBE_0000237401(heligmosomoides) HPBE_0002168501(heligmosomoides) NECAME_13021(necator_orig) NAME_09223(necator_rev) NBR_0001900901(nippostrongylus) WBGene00096829|PPA07275(p_pacificus) WBGene00305042|PPA47179(p_pacificus) TELCIR_12968(teladorsagia) TELCIR_18570(teladorsagia) TELCIR_20379(teladorsagia)		20.7486	13.3341	33.5556	51.0221	57.521	48.0417	68	53	132	235	274	203	0.2505	0.402961
HCON_00117720	320	320 aa				ANAPC4_WD40 [PF12894.10]; NBCH_WD40 [PF20426.1]; WD40 [PF00400.35]	G-protein beta WD-40 repeat [IPR020472]; Small (40S) ribosomal subunit Asc1/RACK1 [IPR045223]; WD40 repeat [IPR001680]; WD40 repeat, conserved site [IPR019775]; WD40-repeat-containing domain superfamily [IPR036322]; WD40/YVTN repeat-like-containing domain superfamily [IPR015943]	GO:0000003-reproduction(L=1); GO:0000278-mitotic cell cycle(L=4); GO:0000281-mitotic cytokinesis(L=5); GO:0000902-cell morphogenesis(L=5); GO:0000904-cell morphogenesis involved in differentiation(L=5); GO:0000910-cytokinesis(L=4); GO:0001934-positive regulation of protein phosphorylation(L=8); GO:0002119-nematode larval development(L=5); GO:0002164-larval development(L=4); GO:0003006-developmental process involved in reproduction(L=2); GO:0006928-movement of cell or subcellular component(L=3); GO:0006935-chemotaxis(L=3); GO:0006996-organelle organization(L=3); GO:0006997-nucleus organization(L=4); GO:0007049-cell cycle(L=3); GO:0007059-chromosome segregation(L=3); GO:0007126-meiotic nuclear division(L=4); GO:0007143-female meiotic division(L=4); GO:0007275-multicellular organism development(L=3); GO:0007399-nervous system development(L=5); GO:0007409-axonogenesis(L=7); GO:0007411-axon guidance(L=7); GO:0007548-sex differentiation(L=3); GO:0007610-behavior(L=1); GO:0008045-motor neuron axon guidance(L=6); GO:0008104-protein localization(L=3); GO:0008150-biological_process(L=0); GO:0008152-metabolic process(L=1); GO:0009605-response to external stimulus(L=2); GO:0009653-anatomical structure morphogenesis(L=3); GO:0009790-embryo development(L=4); GO:0009791-post-embryonic development(L=4); GO:0009792-embryo development ending in birth or egg hatching(L=5); GO:0009987-cellular process(L=1); GO:0016043-cellular component organization(L=2); GO:0016049-cell growth(L=2); GO:0018991-oviposition(L=3); GO:0019098-reproductive behavior(L=2); GO:0022008-neurogenesis(L=5); GO:0022402-cell cycle process(L=4); GO:0022414-reproductive process(L=2); GO:0030030-cell projection organization(L=3); GO:0030154-cell differentiation(L=4); GO:0030182-neuron differentiation(L=7); GO:0030334-regulation of cell migration(L=6); GO:0031175-neuron projection development(L=5); GO:0032501-multicellular organismal process(L=1); GO:0032502-developmental process(L=1); GO:0032504-multicellular organism reproduction(L=2); GO:0032879-regulation of localization(L=3); GO:0032989-cellular component morphogenesis(L=4); GO:0032990-cell part morphogenesis(L=5); GO:0033036-macromolecule localization(L=2); GO:0033206-meiotic cytokinesis(L=4); GO:0033365-protein localization to organelle(L=5); GO:0034613-cellular protein localization(L=4); GO:0040007-growth(L=1); GO:0040008-regulation of growth(L=3); GO:0040009-regulation of growth rate(L=4); GO:0040010-positive regulation of growth rate(L=5); GO:0040011-locomotion(L=1); GO:0040012-regulation of locomotion(L=3); GO:0040017-positive regulation of locomotion(L=4); GO:0040035-hermaphrodite genitalia development(L=6); GO:0040038-polar body extrusion after meiotic divisions(L=5); GO:0042221-response to chemical(L=2); GO:0042330-taxis(L=3); GO:0044699-single-organism process(L=1); GO:0044706-multi-multicellular organism process(L=2); GO:0044707-single-multicellular organism process(L=2); GO:0044763-single-organism cellular process(L=2); GO:0044767-single-organism developmental process(L=2); GO:0045927-positive regulation of growth(L=4); GO:0048468-cell development(L=5); GO:0048513-animal organ development(L=4); GO:0048518-positive regulation of biological process(L=3); GO:0048588-developmental cell growth(L=4); GO:0048589-developmental growth(L=2); GO:0048608-reproductive structure development(L=5); GO:0048609-multicellular organismal reproductive process(L=3); GO:0048610-obsolete cellular process involved in reproduction(L=),GO:0048666-neuron development(L=6); GO:0048667-cell morphogenesis involved in neuron differentiation(L=6); GO:0048675-axon extension(L=7); GO:0048699-generation of neurons(L=7); GO:0048731-system development(L=4); GO:0048806-genitalia development(L=4); GO:0048812-neuron projection morphogenesis(L=6); GO:0048856-anatomical structure development(L=2); GO:0048858-cell projection morphogenesis(L=5); GO:0048869-cellular developmental process(L=3); GO:0050789-regulation of biological process(L=2); GO:0050794-regulation of cellular process(L=3); GO:0050832-defense response to fungus(L=5); GO:0050896-response to stimulus(L=1); GO:0051179-localization(L=1); GO:0051270-regulation of cellular component movement(L=4); GO:0051301-cell division(L=3); GO:0051304-chromosome separation(L=4); GO:0051321-meiotic cell cycle(L=3); GO:0051641-cellular localization(L=2); GO:0051704-multi-organism process(L=1); GO:0060560-developmental growth involved in morphogenesis(L=3); GO:0061458-reproductive system development(L=5); GO:0061564-axon development(L=8); GO:0065007-biological regulation(L=1); GO:0070727-cellular macromolecule localization(L=3); GO:0071840-cellular component organization or biogenesis(L=1); GO:0072344-rescue of stalled ribosome(L=7); GO:0097485-neuron projection guidance(L=4); GO:1990138-neuron projection extension(L=7); GO:2000145-regulation of cell motility(L=4)	GO:0000166-nucleotide binding(L=3); GO:0001882-nucleoside binding(L=3); GO:0001883-purine nucleoside binding(L=4); GO:0003674-molecular_function(L=0); GO:0003824-catalytic activity(L=1); GO:0005080-protein kinase C binding(L=6); GO:0005488-binding(L=1); GO:0005515-protein binding(L=2); GO:0005524-ATP binding(L=7); GO:0016462-pyrophosphatase activity(L=5); GO:0016787-hydrolase activity(L=2); GO:0016817-hydrolase activity, acting on acid anhydrides(L=3); GO:0016818-hydrolase activity, acting on acid anhydrides, in phosphorus-containing anhydrides(L=4); GO:0017076-purine nucleotide binding(L=4); GO:0017111-nucleoside-triphosphatase activity(L=6); GO:0019899-enzyme binding(L=3); GO:0030554-adenyl nucleotide binding(L=5); GO:0032549-ribonucleoside binding(L=4); GO:0032550-purine ribonucleoside binding(L=5); GO:0032553-ribonucleotide binding(L=3); GO:0032555-purine ribonucleotide binding(L=4); GO:0032559-adenyl ribonucleotide binding(L=6); GO:0035639-purine ribonucleoside triphosphate binding(L=4); GO:0036094-small molecule binding(L=2); GO:0043022-ribosome binding(L=4); GO:0043167-ion binding(L=2); GO:0043168-anion binding(L=3); GO:0097159-organic cyclic compound binding(L=2); GO:1901265-nucleoside phosphate binding(L=3); GO:1901363-heterocyclic compound binding(L=2)	GO:0000775-chromosome, centromeric region(L=6); GO:0000776-kinetochore(L=6); GO:0005575-cellular_component(L=0); GO:0005622-intracellular(L=3); GO:0005623-cell(L=1); GO:0005634-nucleus(L=5); GO:0005635-nuclear envelope(L=4); GO:0005694-chromosome(L=4); GO:0005737-cytoplasm(L=4); GO:0005813-centrosome(L=5); GO:0005815-microtubule organizing center(L=6); GO:0005829-cytosol(L=4); GO:0005856-cytoskeleton(L=5); GO:0012505-endomembrane system(L=3); GO:0015630-microtubule cytoskeleton(L=6); GO:0022627-cytosolic small ribosomal subunit(L=6); GO:0030424-axon(L=5); GO:0030426-growth cone(L=4); GO:0030427-site of polarized growth(L=3); GO:0031967-organelle envelope(L=3); GO:0031975-envelope(L=3); GO:0032991-macromolecular complex(L=1); GO:0042995-cell projection(L=3); GO:0043005-neuron projection(L=4); GO:0043226-organelle(L=1); GO:0043227-membrane-bounded organelle(L=2); GO:0043228-non-membrane-bounded organelle(L=2); GO:0043229-intracellular organelle(L=3); GO:0043231-intracellular membrane-bounded organelle(L=4); GO:0043232-intracellular non-membrane-bounded organelle(L=3); GO:0043234-protein complex(L=2); GO:0044297-cell body(L=3); GO:0044422-organelle part(L=2); GO:0044424-intracellular part(L=3); GO:0044427-chromosomal part(L=5); GO:0044428-nuclear part(L=5); GO:0044430-cytoskeletal part(L=5); GO:0044446-intracellular organelle part(L=3); GO:0044463-cell projection part(L=3); GO:0044464-cell part(L=2); GO:0097458-neuron part(L=3)	WD domain, G-beta repeat	5162	OG0001958(18 genes,10 taxa): a_caninum (3 g.); a_ceylanicum (1 g.); c_elegans (2 g.); haemonchus (2 g.); heligmosomoides (2 g.); necator_orig (1 g.); necator_rev (1 g.); nippostrongylus (1 g.); p_pacificus (2 g.); teladorsagia (3 g.)	OG0001958(18 genes,10 taxa): ANCCAN_11346(a_caninum) ANCCAN_14393(a_caninum) ANCCAN_14394(a_caninum) Acey_s0251.v2.g11736(a_ceylanicum) WBGene00010556|K04D7.1|rack-1(c_elegans) WBGene00010557|K04D7.2|mspn-1(c_elegans) HCON_00117710(haemonchus) HCON_00117720(haemonchus) HPBE_0000237401(heligmosomoides) HPBE_0002168501(heligmosomoides) NECAME_13021(necator_orig) NAME_09223(necator_rev) NBR_0001900901(nippostrongylus) WBGene00096829|PPA07275(p_pacificus) WBGene00305042|PPA47179(p_pacificus) TELCIR_12968(teladorsagia) TELCIR_18570(teladorsagia) TELCIR_20379(teladorsagia)		135.164	184.441	238.989	478.781	555.252	452.116	370	562	717	1714	2068	1508	0.0759178	0.777722
HCON_00117730	1391	1391 aa		NCoils: 0.02 (21/1391)	SEG: 0.05 (76/1391)	PDZ [PF00595.27]; PDZ_6 [PF17820.4]; Peptidase_M50 [PF02163.25]; RA [PF00788.26]; RasGEF [PF00617.22]; RasGEF_N [PF00618.23]; cNMP_binding [PF00027.32]	Cyclic nucleotide-binding domain [IPR000595]; Cyclic nucleotide-binding domain superfamily [IPR018490]; PDZ domain 6 [IPR041489]; PDZ domain [IPR001478]; PDZ superfamily [IPR036034]; Ras guanine nucleotide exchange factor domain superfamily [IPR023578]; Ras guanine-nucleotide exchange factor, catalytic domain superfamily [IPR036964]; Ras guanine-nucleotide exchange factors catalytic domain [IPR001895]; Ras-associating (RA) domain [IPR000159]; Ras-like guanine nucleotide exchange factor [IPR008937]; Ras-like guanine nucleotide exchange factor, N-terminal [IPR000651]; RmlC-like jelly roll fold [IPR014710]; Ubiquitin-like domain superfamily [IPR029071]	GO:0000103-sulfate assimilation(L=4); GO:0006790-sulfur compound metabolic process(L=3); GO:0006793-phosphorus metabolic process(L=3); GO:0006796-phosphate-containing compound metabolic process(L=4); GO:0007154-cell communication(L=2); GO:0007165-signal transduction(L=3); GO:0007264-small GTPase mediated signal transduction(L=5); GO:0007275-multicellular organism development(L=3); GO:0008150-biological_process(L=0); GO:0008152-metabolic process(L=1); GO:0008544-epidermis development(L=4); GO:0009888-tissue development(L=3); GO:0009966-regulation of signal transduction(L=4); GO:0009987-cellular process(L=1); GO:0010646-regulation of cell communication(L=4); GO:0016310-phosphorylation(L=5); GO:0018996-molting cycle, collagen and cuticulin-based cuticle(L=4); GO:0019222-regulation of metabolic process(L=3); GO:0023051-regulation of signaling(L=3); GO:0023052-signaling(L=1); GO:0032501-multicellular organismal process(L=1); GO:0032502-developmental process(L=1); GO:0035556-intracellular signal transduction(L=4); GO:0040002-collagen and cuticulin-based cuticle development(L=5); GO:0042303-molting cycle(L=3); GO:0042335-cuticle development(L=4); GO:0043588-skin development(L=6); GO:0044237-cellular metabolic process(L=2); GO:0044699-single-organism process(L=1); GO:0044700-single organism signaling(L=2); GO:0044707-single-multicellular organism process(L=2); GO:0044763-single-organism cellular process(L=2); GO:0044767-single-organism developmental process(L=2); GO:0048513-animal organ development(L=4); GO:0048583-regulation of response to stimulus(L=3); GO:0048731-system development(L=4); GO:0048856-anatomical structure development(L=2); GO:0050789-regulation of biological process(L=2); GO:0050790-regulation of catalytic activity(L=3); GO:0050794-regulation of cellular process(L=3); GO:0050896-response to stimulus(L=1); GO:0051056-regulation of small GTPase mediated signal transduction(L=6); GO:0051716-cellular response to stimulus(L=2); GO:0065007-biological regulation(L=1); GO:0065009-regulation of molecular function(L=2)	GO:0000166-nucleotide binding(L=3); GO:0001882-nucleoside binding(L=3); GO:0001883-purine nucleoside binding(L=4); GO:0003674-molecular_function(L=0); GO:0003824-catalytic activity(L=1); GO:0004020-adenylylsulfate kinase activity(L=5); GO:0004779-sulfate adenylyltransferase activity(L=6); GO:0004781-sulfate adenylyltransferase (ATP) activity(L=7); GO:0005085-guanyl-nucleotide exchange factor activity(L=2); GO:0005088-Ras guanyl-nucleotide exchange factor activity(L=3); GO:0005096-GTPase activator activity(L=4); GO:0005488-binding(L=1); GO:0005515-protein binding(L=2); GO:0005524-ATP binding(L=7); GO:0016301-kinase activity(L=4); GO:0016740-transferase activity(L=2); GO:0016772-transferase activity, transferring phosphorus-containing groups(L=3); GO:0016773-phosphotransferase activity, alcohol group as acceptor(L=4); GO:0016779-nucleotidyltransferase activity(L=4); GO:0017034-Rap guanyl-nucleotide exchange factor activity(L=4); GO:0017076-purine nucleotide binding(L=4); GO:0030234-enzyme regulator activity(L=2); GO:0030554-adenyl nucleotide binding(L=5); GO:0030695-GTPase regulator activity(L=4); GO:0032549-ribonucleoside binding(L=4); GO:0032550-purine ribonucleoside binding(L=5); GO:0032553-ribonucleotide binding(L=3); GO:0032555-purine ribonucleotide binding(L=4); GO:0032559-adenyl ribonucleotide binding(L=6); GO:0035639-purine ribonucleoside triphosphate binding(L=4); GO:0036094-small molecule binding(L=2); GO:0043167-ion binding(L=2); GO:0043168-anion binding(L=3); GO:0060589-nucleoside-triphosphatase regulator activity(L=3); GO:0070566-adenylyltransferase activity(L=5); GO:0097159-organic cyclic compound binding(L=2); GO:1901265-nucleoside phosphate binding(L=3); GO:1901363-heterocyclic compound binding(L=2)	GO:0005575-cellular_component(L=0); GO:0005576-extracellular region(L=1); GO:0005578-proteinaceous extracellular matrix(L=3); GO:0005622-intracellular(L=3); GO:0005623-cell(L=1); GO:0031012-extracellular matrix(L=2); GO:0044421-extracellular region part(L=2); GO:0044464-cell part(L=2); GO:0060102-collagen and cuticulin-based cuticle extracellular matrix(L=4)	RasGEF N-terminal motif	4010	OG0003204(15 genes,9 taxa): a_caninum (2 g.); a_ceylanicum (1 g.); c_elegans (1 g.); haemonchus (1 g.); heligmosomoides (1 g.); necator_orig (2 g.); necator_rev (1 g.); nippostrongylus (2 g.); teladorsagia (4 g.)	OG0003204(15 genes,9 taxa): ANCCAN_11343(a_caninum) ANCCAN_14391(a_caninum) Acey_s0251.v2.g11738(a_ceylanicum) WBGene00004254|T14G10.2|pxf-1(c_elegans) HCON_00117730(haemonchus) HPBE_0002152101(heligmosomoides) NECAME_13024(necator_orig) NECAME_13025(necator_orig) NAME_09224(necator_rev) NBR_0000089301(nippostrongylus) NBR_0001921301(nippostrongylus) TELCIR_13477(teladorsagia) TELCIR_21652(teladorsagia) TELCIR_22063(teladorsagia) TELCIR_22384(teladorsagia)		2.56339	2.25735	2.31814	24.586	27.0755	20.7382	53	51	55	573	700	480	-1.66831	6.69165e-14
HCON_00117740	202	193-202 aa				Isochorismatase [PF00857.23]	Isochorismatase-like [IPR000868]; Isochorismatase-like superfamily [IPR036380]	GO:0008150-biological_process(L=0); GO:0008152-metabolic process(L=1); GO:0044710-single-organism metabolic process(L=2); GO:0055114-oxidation-reduction process(L=3)	GO:0003674-molecular_function(L=0); GO:0003824-catalytic activity(L=1); GO:0016491-oxidoreductase activity(L=2)		Isochorismatase family		OG0001038(23 genes,10 taxa): a_caninum (3 g.); a_ceylanicum (2 g.); c_elegans (1 g.); haemonchus (2 g.); heligmosomoides (4 g.); necator_orig (2 g.); necator_rev (2 g.); nippostrongylus (2 g.); p_pacificus (1 g.); teladorsagia (4 g.)	OG0001038(23 genes,10 taxa): ANCCAN_04978(a_caninum) ANCCAN_11342(a_caninum) ANCCAN_14390(a_caninum) Acey_s0078.v2.g2305(a_ceylanicum) Acey_s0251.v2.g11739(a_ceylanicum) WBGene00009436|F35G2.2|marb-1(c_elegans) HCON_00117740(haemonchus) HCON_00117750(haemonchus) HPBE_0000224901(heligmosomoides) HPBE_0000453101(heligmosomoides) HPBE_0002496201(heligmosomoides) HPBE_0002676301(heligmosomoides) NECAME_00492(necator_orig) NECAME_13026(necator_orig) NAME_00374(necator_rev) NAME_09226(necator_rev) NBR_0001917801(nippostrongylus) NBR_0001997101(nippostrongylus) WBGene00096826|PPA07272|Ppa-marb-1(p_pacificus) TELCIR_13085(teladorsagia) TELCIR_13478(teladorsagia) TELCIR_13479(teladorsagia) TELCIR_20000(teladorsagia)		2.28681	2.41712	16.3105	3.37903	5.28203	1.83848	5	8	31	8	13	4	2.49875	0.000229393
HCON_00117750	198	198 aa				Isochorismatase [PF00857.23]	Isochorismatase-like [IPR000868]; Isochorismatase-like superfamily [IPR036380]	GO:0008150-biological_process(L=0); GO:0008152-metabolic process(L=1); GO:0044710-single-organism metabolic process(L=2); GO:0055114-oxidation-reduction process(L=3)	GO:0003674-molecular_function(L=0); GO:0003824-catalytic activity(L=1); GO:0016491-oxidoreductase activity(L=2)		Isochorismatase family		OG0001038(23 genes,10 taxa): a_caninum (3 g.); a_ceylanicum (2 g.); c_elegans (1 g.); haemonchus (2 g.); heligmosomoides (4 g.); necator_orig (2 g.); necator_rev (2 g.); nippostrongylus (2 g.); p_pacificus (1 g.); teladorsagia (4 g.)	OG0001038(23 genes,10 taxa): ANCCAN_04978(a_caninum) ANCCAN_11342(a_caninum) ANCCAN_14390(a_caninum) Acey_s0078.v2.g2305(a_ceylanicum) Acey_s0251.v2.g11739(a_ceylanicum) WBGene00009436|F35G2.2|marb-1(c_elegans) HCON_00117740(haemonchus) HCON_00117750(haemonchus) HPBE_0000224901(heligmosomoides) HPBE_0000453101(heligmosomoides) HPBE_0002496201(heligmosomoides) HPBE_0002676301(heligmosomoides) NECAME_00492(necator_orig) NECAME_13026(necator_orig) NAME_00374(necator_rev) NAME_09226(necator_rev) NBR_0001917801(nippostrongylus) NBR_0001997101(nippostrongylus) WBGene00096826|PPA07272|Ppa-marb-1(p_pacificus) TELCIR_13085(teladorsagia) TELCIR_13478(teladorsagia) TELCIR_13479(teladorsagia) TELCIR_20000(teladorsagia)	Hco_ES	63.0784	70.2328	87.5395	20.9177	22.9507	16.9712	152	159	170	57	62	41	3.3742	1.43323e-45
HCON_00117760	590	590 aa	SigP		SEG: 0.06 (36/590)	Evr1_Alr [PF04777.16]; Thioredoxin [PF00085.23]	ERV/ALR sulfhydryl oxidase domain [IPR017905]; ERV/ALR sulfhydryl oxidase domain superfamily [IPR036774]; Sulfhydryl oxidase [IPR039798]; Sulfhydryl oxidase, flavin adenine dinucleotide (FAD) binding domain superfamily [IPR042568]; Thioredoxin domain [IPR013766]; Thioredoxin, conserved site [IPR017937]; Thioredoxin-like superfamily [IPR036249]	GO:0006662-glycerol ether metabolic process(L=4); GO:0008150-biological_process(L=0); GO:0008152-metabolic process(L=1); GO:0009987-cellular process(L=1); GO:0018904-ether metabolic process(L=3); GO:0019725-cellular homeostasis(L=3); GO:0042592-homeostatic process(L=3); GO:0044281-small molecule metabolic process(L=3); GO:0044699-single-organism process(L=1); GO:0044710-single-organism metabolic process(L=2); GO:0044763-single-organism cellular process(L=2); GO:0045454-cell redox homeostasis(L=4); GO:0050789-regulation of biological process(L=2); GO:0050794-regulation of cellular process(L=3); GO:0055114-oxidation-reduction process(L=3); GO:0065007-biological regulation(L=1); GO:0065008-regulation of biological quality(L=2); GO:0071704-organic substance metabolic process(L=2)	GO:0003674-molecular_function(L=0); GO:0003824-catalytic activity(L=1); GO:0009055-electron carrier activity(L=1); GO:0015035-protein disulfide oxidoreductase activity(L=5); GO:0015036-disulfide oxidoreductase activity(L=4); GO:0016491-oxidoreductase activity(L=2); GO:0016667-oxidoreductase activity, acting on a sulfur group of donors(L=3); GO:0016670-oxidoreductase activity, acting on a sulfur group of donors, oxygen as acceptor(L=4); GO:0016972-thiol oxidase activity(L=5)		Inherit from biNOG: Quiescin Q6 sulfhydryl oxidase		OG0004501(13 genes,10 taxa): a_caninum (1 g.); a_ceylanicum (1 g.); c_elegans (1 g.); haemonchus (1 g.); heligmosomoides (2 g.); necator_orig (1 g.); necator_rev (1 g.); nippostrongylus (2 g.); p_pacificus (1 g.); teladorsagia (2 g.)	OG0004501(13 genes,10 taxa): ANCCAN_06254(a_caninum) Acey_s0078.v2.g2304(a_ceylanicum) WBGene00009435|F35G2.1(c_elegans) HCON_00117760(haemonchus) HPBE_0000259901(heligmosomoides) HPBE_0002250901(heligmosomoides) NECAME_00491(necator_orig) NAME_00373(necator_rev) NBR_0000338601(nippostrongylus) NBR_0001917701(nippostrongylus) WBGene00096824|PPA07270(p_pacificus) TELCIR_13086(teladorsagia) TELCIR_14088(teladorsagia)		93.9571	41.7586	94.6469	4.77285	4.08908	4.89482	661	323	768	38	36	38	5.72289	1.75031e-43
HCON_00117770	1504	1504 aa	SigP+TM(1x)		SEG: 0.05 (68/1504)	DB [PF01682.22]; I-set [PF07679.19]; Ig_2 [PF13895.9]; Ig_3 [PF13927.9]; fn3 [PF00041.24]; ig [PF00047.28]	Cysteine-rich repeat [IPR006150]; Domain of unknown function DB [IPR002602]; Fibronectin type III [IPR003961]; Fibronectin type III superfamily [IPR036116]; Immunoglobulin I-set [IPR013098]; Immunoglobulin subtype 2 [IPR003598]; Immunoglobulin subtype [IPR003599]; Immunoglobulin-like domain [IPR007110]; Immunoglobulin-like domain superfamily [IPR036179]; Immunoglobulin-like fold [IPR013783]			GO:0005575-cellular_component(L=0); GO:0005886-plasma membrane(L=3); GO:0016020-membrane(L=1); GO:0016021-integral component of membrane(L=4); GO:0031224-intrinsic component of membrane(L=3); GO:0044425-membrane part(L=2)	DB module		OG0005513(12 genes,10 taxa): a_caninum (1 g.); a_ceylanicum (1 g.); c_elegans (2 g.); haemonchus (1 g.); heligmosomoides (1 g.); necator_orig (1 g.); necator_rev (1 g.); nippostrongylus (2 g.); p_pacificus (1 g.); teladorsagia (1 g.)	OG0005513(12 genes,10 taxa): ANCCAN_06258(a_caninum) Acey_s0078.v2.g2301(a_ceylanicum) WBGene00007736|C25G4.10|igdb-2(c_elegans) WBGene00011418|T04A11.3|igdb-1(c_elegans) HCON_00117770(haemonchus) HPBE_0002320601(heligmosomoides) NECAME_00484(necator_orig) NAME_00371(necator_rev) NBR_0001808001(nippostrongylus) NBR_0002211001(nippostrongylus) WBGene00096000|PPA06446(p_pacificus) TELCIR_11938(teladorsagia)		30.971	18.325	32.018	9.80284	9.71403	10.9046	785	539	943	271	299	304	3.14016	1.51344e-28
HCON_00117775	282	282 aa				Asp_protease [PF09668.13]; Asp_protease_2 [PF13650.9]; RVP_2 [PF08284.14]; gag-asp_proteas [PF13975.9]	Aspartic peptidase domain superfamily [IPR021109]; Aspartic peptidase, DDI1-type [IPR019103]; Aspartic peptidase, active site [IPR001969]; Peptidase A2A, retrovirus, catalytic [IPR001995]; Ubiquitin-like domain superfamily [IPR029071]	GO:0003008-system process(L=2); GO:0006508-proteolysis(L=4); GO:0007154-cell communication(L=2); GO:0007267-cell-cell signaling(L=3); GO:0007268-chemical synaptic transmission(L=7); GO:0008150-biological_process(L=0); GO:0008152-metabolic process(L=1); GO:0009987-cellular process(L=1); GO:0019226-transmission of nerve impulse(L=4); GO:0019538-protein metabolic process(L=3); GO:0023052-signaling(L=1); GO:0032501-multicellular organismal process(L=1); GO:0035637-multicellular organismal signaling(L=3); GO:0043170-macromolecule metabolic process(L=3); GO:0044087-regulation of cellular component biogenesis(L=3); GO:0044238-primary metabolic process(L=2); GO:0044699-single-organism process(L=1); GO:0044700-single organism signaling(L=2); GO:0044707-single-multicellular organism process(L=2); GO:0044763-single-organism cellular process(L=2); GO:0048519-negative regulation of biological process(L=3); GO:0048523-negative regulation of cellular process(L=4); GO:0050789-regulation of biological process(L=2); GO:0050793-regulation of developmental process(L=3); GO:0050794-regulation of cellular process(L=3); GO:0050803-regulation of synapse structure or activity(L=3); GO:0050807-regulation of synapse organization(L=5); GO:0050877-neurological system process(L=3); GO:0051093-negative regulation of developmental process(L=4); GO:0051128-regulation of cellular component organization(L=4); GO:0051129-negative regulation of cellular component organization(L=5); GO:0051239-regulation of multicellular organismal process(L=3); GO:0051960-regulation of nervous system development(L=5); GO:0051961-negative regulation of nervous system development(L=5); GO:0051963-regulation of synapse assembly(L=5); GO:0051964-negative regulation of synapse assembly(L=6); GO:0065007-biological regulation(L=1); GO:0065008-regulation of biological quality(L=2); GO:0071704-organic substance metabolic process(L=2); GO:2000026-regulation of multicellular organismal development(L=4)	GO:0003674-molecular_function(L=0); GO:0003824-catalytic activity(L=1); GO:0004175-endopeptidase activity(L=5); GO:0004190-aspartic-type endopeptidase activity(L=6); GO:0008233-peptidase activity(L=3); GO:0016787-hydrolase activity(L=2); GO:0070001-aspartic-type peptidase activity(L=5); GO:0070011-peptidase activity, acting on L-amino acid peptides(L=4)		Retroviral aspartyl protease		OG0012942(5 genes,5 taxa): a_caninum (1 g.); a_ceylanicum (1 g.); haemonchus (1 g.); necator_rev (1 g.); p_pacificus (1 g.)	OG0012942(5 genes,5 taxa): ANCCAN_09749(a_caninum) Acey_s0052.v2.g5936(a_ceylanicum) HCON_00117775(haemonchus) NAME_12725(necator_rev) WBGene00276798|PPA38429(p_pacificus)		0	0	0	0	0	0	0	0	0	0	0	0
HCON_00117780	541	541 aa	TM(1x)			p450 [PF00067.25]	Cytochrome P450 [IPR001128]; Cytochrome P450 superfamily [IPR036396]; Cytochrome P450, E-class, group I [IPR002401]; Cytochrome P450, conserved site [IPR017972]	GO:0006066-alcohol metabolic process(L=4); GO:0006629-lipid metabolic process(L=3); GO:0006694-steroid biosynthetic process(L=5); GO:0006706-steroid catabolic process(L=5); GO:0006720-isoprenoid metabolic process(L=4); GO:0006721-terpenoid metabolic process(L=5); GO:0006766-vitamin metabolic process(L=4); GO:0006775-fat-soluble vitamin metabolic process(L=5); GO:0006805-xenobiotic metabolic process(L=5); GO:0006807-nitrogen compound metabolic process(L=2); GO:0007568-aging(L=3); GO:0007584-response to nutrient(L=3); GO:0008150-biological_process(L=0); GO:0008152-metabolic process(L=1); GO:0008202-steroid metabolic process(L=4); GO:0008209-androgen metabolic process(L=4); GO:0008610-lipid biosynthetic process(L=4); GO:0009056-catabolic process(L=2); GO:0009058-biosynthetic process(L=2); GO:0009110-vitamin biosynthetic process(L=4); GO:0009410-response to xenobiotic stimulus(L=3); GO:0009605-response to external stimulus(L=2); GO:0009617-response to bacterium(L=5); GO:0009719-response to endogenous stimulus(L=2); GO:0009725-response to hormone(L=3); GO:0009820-alkaloid metabolic process(L=4); GO:0009822-alkaloid catabolic process(L=5); GO:0009893-positive regulation of metabolic process(L=4); GO:0009987-cellular process(L=1); GO:0009991-response to extracellular stimulus(L=3); GO:0010033-response to organic substance(L=3); GO:0010035-response to inorganic substance(L=3); GO:0010038-response to metal ion(L=4); GO:0010468-regulation of gene expression(L=5); GO:0010604-positive regulation of macromolecule metabolic process(L=5); GO:0010628-positive regulation of gene expression(L=6); GO:0010817-regulation of hormone levels(L=3); GO:0014070-response to organic cyclic compound(L=4); GO:0016042-lipid catabolic process(L=4); GO:0016098-monoterpenoid metabolic process(L=7); GO:0017144-drug metabolic process(L=3); GO:0019222-regulation of metabolic process(L=3); GO:0019751-polyol metabolic process(L=5); GO:0031667-response to nutrient levels(L=4); GO:0031960-response to corticosteroid(L=5); GO:0032502-developmental process(L=1); GO:0033993-response to lipid(L=4); GO:0034641-cellular nitrogen compound metabolic process(L=3); GO:0034754-cellular hormone metabolic process(L=3); GO:0036378-calcitriol biosynthetic process from calciol(L=5); GO:0042221-response to chemical(L=2); GO:0042359-vitamin D metabolic process(L=4); GO:0042362-fat-soluble vitamin biosynthetic process(L=4); GO:0042368-vitamin D biosynthetic process(L=5); GO:0042445-hormone metabolic process(L=2); GO:0042493-response to drug(L=3); GO:0042737-drug catabolic process(L=4); GO:0042738-exogenous drug catabolic process(L=5); GO:0044107-cellular alcohol metabolic process(L=3); GO:0044108-cellular alcohol biosynthetic process(L=4); GO:0044237-cellular metabolic process(L=2); GO:0044238-primary metabolic process(L=2); GO:0044248-cellular catabolic process(L=3); GO:0044249-cellular biosynthetic process(L=3); GO:0044255-cellular lipid metabolic process(L=3); GO:0044270-cellular nitrogen compound catabolic process(L=4); GO:0044281-small molecule metabolic process(L=3); GO:0044283-small molecule biosynthetic process(L=4); GO:0044699-single-organism process(L=1); GO:0044710-single-organism metabolic process(L=2); GO:0044711-single-organism biosynthetic process(L=3); GO:0044763-single-organism cellular process(L=2); GO:0044767-single-organism developmental process(L=2); GO:0046165-alcohol biosynthetic process(L=5); GO:0046173-polyol biosynthetic process(L=6); GO:0046483-heterocycle metabolic process(L=3); GO:0046686-response to cadmium ion(L=5); GO:0048518-positive regulation of biological process(L=3); GO:0048545-response to steroid hormone(L=4); GO:0050789-regulation of biological process(L=2); GO:0050896-response to stimulus(L=1); GO:0051384-response to glucocorticoid(L=6); GO:0051716-cellular response to stimulus(L=2); GO:0055114-oxidation-reduction process(L=3); GO:0060255-regulation of macromolecule metabolic process(L=4); GO:0065007-biological regulation(L=1); GO:0065008-regulation of biological quality(L=2); GO:0070640-vitamin D3 metabolic process(L=5); GO:0070887-cellular response to chemical stimulus(L=3); GO:0070988-demethylation(L=3); GO:0070989-oxidative demethylation(L=4); GO:0071466-cellular response to xenobiotic stimulus(L=4); GO:0071704-organic substance metabolic process(L=2); GO:1901360-organic cyclic compound metabolic process(L=3); GO:1901361-organic cyclic compound catabolic process(L=4); GO:1901362-organic cyclic compound biosynthetic process(L=4); GO:1901564-organonitrogen compound metabolic process(L=3); GO:1901565-organonitrogen compound catabolic process(L=4); GO:1901575-organic substance catabolic process(L=3); GO:1901576-organic substance biosynthetic process(L=3); GO:1901615-organic hydroxy compound metabolic process(L=3); GO:1901617-organic hydroxy compound biosynthetic process(L=4)	GO:0003674-molecular_function(L=0); GO:0003824-catalytic activity(L=1); GO:0004497-monooxygenase activity(L=3); GO:0005488-binding(L=1); GO:0005496-steroid binding(L=3); GO:0005506-iron ion binding(L=6); GO:0008289-lipid binding(L=2); GO:0008390-testosterone 16-alpha-hydroxylase activity(L=4); GO:0008395-steroid hydroxylase activity(L=4); GO:0008401-retinoic acid 4-hydroxylase activity(L=4); GO:0009055-electron carrier activity(L=1); GO:0016491-oxidoreductase activity(L=2); GO:0016705-oxidoreductase activity, acting on paired donors, with incorporation or reduction of molecular oxygen(L=3); GO:0016709-oxidoreductase activity, acting on paired donors, with incorporation or reduction of molecular oxygen, NAD(P)H as one donor, and incorporation of one atom of oxygen(L=4); GO:0016712-oxidoreductase activity, acting on paired donors, with incorporation or reduction of molecular oxygen, reduced flavin or flavoprotein as one donor, and incorporation of one atom of oxygen(L=4); GO:0016725-oxidoreductase activity, acting on CH or CH2 groups(L=3); GO:0019825-oxygen binding(L=2); GO:0020037-heme binding(L=4); GO:0030343-vitamin D3 25-hydroxylase activity(L=4); GO:0032451-demethylase activity(L=2); GO:0033695-oxidoreductase activity, acting on CH or CH2 groups, quinone or similar compound as acceptor(L=4); GO:0033780-taurochenodeoxycholate 6alpha-hydroxylase activity(L=5); GO:0034875-caffeine oxidase activity(L=5); GO:0043167-ion binding(L=2); GO:0043169-cation binding(L=3); GO:0046872-metal ion binding(L=4); GO:0046906-tetrapyrrole binding(L=3); GO:0046914-transition metal ion binding(L=5); GO:0047638-albendazole monooxygenase activity(L=5); GO:0050591-quinine 3-monooxygenase activity(L=5); GO:0050649-testosterone 6-beta-hydroxylase activity(L=5); GO:0070330-aromatase activity(L=5); GO:0070576-vitamin D 24-hydroxylase activity(L=3); GO:0070643-vitamin D 25-hydroxylase activity(L=3); GO:0097159-organic cyclic compound binding(L=2); GO:0101020-estrogen 16-alpha-hydroxylase activity(L=4); GO:1901363-heterocyclic compound binding(L=2)	GO:0005575-cellular_component(L=0); GO:0005622-intracellular(L=3); GO:0005623-cell(L=1); GO:0005737-cytoplasm(L=4); GO:0005783-endoplasmic reticulum(L=4); GO:0005789-endoplasmic reticulum membrane(L=3); GO:0009986-cell surface(L=3); GO:0012505-endomembrane system(L=3); GO:0016020-membrane(L=1); GO:0016021-integral component of membrane(L=4); GO:0031090-organelle membrane(L=3); GO:0031224-intrinsic component of membrane(L=3); GO:0042175-nuclear outer membrane-endoplasmic reticulum membrane network(L=3); GO:0043226-organelle(L=1); GO:0043227-membrane-bounded organelle(L=2); GO:0043229-intracellular organelle(L=3); GO:0043231-intracellular membrane-bounded organelle(L=4); GO:0044422-organelle part(L=2); GO:0044424-intracellular part(L=3); GO:0044425-membrane part(L=2); GO:0044432-endoplasmic reticulum part(L=5); GO:0044444-cytoplasmic part(L=4); GO:0044446-intracellular organelle part(L=3); GO:0044464-cell part(L=2)	cytochrome P450, family 3, subfamily a, polypeptide	140,591,627,830,980,982,983,1100,1120,5204	OG0001489(20 genes,8 taxa): a_caninum (1 g.); a_ceylanicum (1 g.); haemonchus (1 g.); heligmosomoides (2 g.); necator_orig (3 g.); necator_rev (3 g.); nippostrongylus (1 g.); teladorsagia (8 g.)	OG0001489(20 genes,8 taxa): ANCCAN_09750(a_caninum) Acey_s0052.v2.g5935(a_ceylanicum) HCON_00117780(haemonchus) HPBE_0002627701(heligmosomoides) HPBE_0002656601(heligmosomoides) NECAME_13672(necator_orig) NECAME_16994(necator_orig) NECAME_17914(necator_orig) NAME_10643(necator_rev) NAME_12726(necator_rev) NAME_13914(necator_rev) NBR_0001588201(nippostrongylus) TELCIR_12543(teladorsagia) TELCIR_13011(teladorsagia) TELCIR_13013(teladorsagia) TELCIR_14155(teladorsagia) TELCIR_15698(teladorsagia) TELCIR_16414(teladorsagia) TELCIR_20892(teladorsagia) TELCIR_24060(teladorsagia)		0.225467	0	0	0	0	0	1	0	0	0	0	0
HCON_00117790	273	273 aa	TM(5x)			7TM_GPCR_Srv [PF10323.12]; Srg [PF02118.24]	7TM GPCR, serpentine receptor class v (Srv) [IPR019426]						OG0000313(43 genes,5 taxa): a_caninum (9 g.); a_ceylanicum (26 g.); haemonchus (4 g.); heligmosomoides (2 g.); necator_rev (2 g.)	OG0000313(43 genes,5 taxa): ANCCAN_02340(a_caninum) ANCCAN_02341(a_caninum) ANCCAN_02570(a_caninum) ANCCAN_02571(a_caninum) ANCCAN_06449(a_caninum) ANCCAN_06450(a_caninum) ANCCAN_06451(a_caninum) ANCCAN_06454(a_caninum) ANCCAN_26941(a_caninum) Acey_s0001.v2.g18025(a_ceylanicum) Acey_s0009.v2.g6550(a_ceylanicum) Acey_s0017.v2.g17690(a_ceylanicum) Acey_s0017.v2.g17691(a_ceylanicum) Acey_s0018.v2.g4626(a_ceylanicum) Acey_s0019.v2.g7733(a_ceylanicum) Acey_s0019.v2.g7735(a_ceylanicum) Acey_s0025.g1130(a_ceylanicum) Acey_s0025.g1154(a_ceylanicum) Acey_s0025.v2.g1444(a_ceylanicum) Acey_s0025.v2.g1445(a_ceylanicum) Acey_s0025.v2.g1446(a_ceylanicum) Acey_s0025.v2.g1447(a_ceylanicum) Acey_s0033.v2.g12905(a_ceylanicum) Acey_s0033.v2.g12906(a_ceylanicum) Acey_s0033.v2.g12907(a_ceylanicum) Acey_s0033.v2.g12908(a_ceylanicum) Acey_s0033.v2.g12909(a_ceylanicum) Acey_s0037.v2.g7962(a_ceylanicum) Acey_s0037.v2.g7963(a_ceylanicum) Acey_s0037.v2.g7964(a_ceylanicum) Acey_s0071.v2.g8417(a_ceylanicum) Acey_s0071.v2.g8418(a_ceylanicum) Acey_s0279.v2.g9915(a_ceylanicum) Acey_s0462.v2.g15167(a_ceylanicum) Acey_s0752.v2.g16101(a_ceylanicum) HCON_00117790(haemonchus) HCON_00117880(haemonchus) HCON_00117890(haemonchus) HCON_00141850(haemonchus) HPBE_0000423301(heligmosomoides) HPBE_0000763101(heligmosomoides) NAME_05174(necator_rev) NAME_14825(necator_rev)		1.09481	0	0.333318	0.289074	0	0	3	0	1	1	0	0
HCON_00117800	108	108 aa		NCoils: 0.26 (28/108)	SEG: 0.48 (52/108)											0	0	0	0	1.15569	0	0	0	0	0	1	0
HCON_00117810	879	879 aa	TM(1x)			AMP-binding [PF00501.31]; Condensation [PF00668.23]; PP-binding [PF00550.28]	ACP-like superfamily [IPR036736]; AMP-binding, conserved site [IPR020845]; AMP-dependent synthetase/ligase [IPR000873]; ANL, N-terminal domain [IPR042099]; Chloramphenicol acetyltransferase-like domain superfamily [IPR023213]; Condensation domain [IPR001242]; Phosphopantetheine binding ACP domain [IPR009081]	GO:0008150-biological_process(L=0); GO:0008152-metabolic process(L=1)	GO:0003674-molecular_function(L=0); GO:0003824-catalytic activity(L=1)		Condensation domain		OG0010171(9 genes,6 taxa): haemonchus (1 g.); heligmosomoides (1 g.); necator_orig (1 g.); necator_rev (1 g.); p_pacificus (2 g.); teladorsagia (3 g.)	OG0010171(9 genes,6 taxa): HCON_00117810(haemonchus) HPBE_0002595301(heligmosomoides) NECAME_17627(necator_orig) NAME_13666(necator_rev) WBGene00097171|PPA07617|Ppa-nrps-1.3(p_pacificus) WBGene00277140|PPA38771|Ppa-nrps-1.1(p_pacificus) TELCIR_12544(teladorsagia) TELCIR_13010(teladorsagia) TELCIR_16415(teladorsagia)		0	0	0	0	0	0	0	0	0	0	0	0
HCON_00117820	61	61 aa	SigP+TM(1x)		SEG: 0.56 (34/61)											4.01429	0	0	0	0	2.52273	1	0	0	0	0	1
HCON_00117830	176	176 aa		NCoils: 0.12 (21/176)			Alpha/Beta hydrolase fold [IPR029058]	GO:0008150-biological_process(L=0); GO:0008152-metabolic process(L=1)	GO:0003674-molecular_function(L=0); GO:0003824-catalytic activity(L=1)		Condensation domain		OG0014048(4 genes,3 taxa): a_caninum (1 g.); haemonchus (1 g.); heligmosomoides (2 g.)	OG0014048(4 genes,3 taxa): ANCCAN_09752(a_caninum) HCON_00117830(haemonchus) HPBE_0002441901(heligmosomoides) HPBE_0002627901(heligmosomoides)		0.90118	0	0	0	0	0	1	0	0	0	0	0
HCON_00117840	448	448 aa	TM(11x)		SEG: 0.17 (74/448)	Nucleoside_tran [PF01733.21]	Equilibrative nucleoside transporter [IPR002259]; MFS transporter superfamily [IPR036259]	GO:0006810-transport(L=3); GO:0008150-biological_process(L=0); GO:0009987-cellular process(L=1); GO:0015931-nucleobase-containing compound transport(L=5); GO:0044699-single-organism process(L=1); GO:0044763-single-organism cellular process(L=2); GO:0044765-single-organism transport(L=3); GO:0051179-localization(L=1); GO:0051234-establishment of localization(L=2); GO:0055085-transmembrane transport(L=4); GO:0071702-organic substance transport(L=4); GO:0071705-nitrogen compound transport(L=4)	GO:0003674-molecular_function(L=0); GO:0005215-transporter activity(L=1); GO:0005337-nucleoside transmembrane transporter activity(L=3); GO:0015932-nucleobase-containing compound transmembrane transporter activity(L=4); GO:0022857-transmembrane transporter activity(L=2); GO:0022891-substrate-specific transmembrane transporter activity(L=3); GO:0022892-substrate-specific transporter activity(L=2); GO:1901505-carbohydrate derivative transporter activity(L=2)	GO:0005575-cellular_component(L=0); GO:0016020-membrane(L=1); GO:0016021-integral component of membrane(L=4); GO:0031224-intrinsic component of membrane(L=3); GO:0044425-membrane part(L=2)	Nucleoside transporter		OG0000260(48 genes,10 taxa): a_caninum (7 g.); a_ceylanicum (5 g.); c_elegans (3 g.); haemonchus (6 g.); heligmosomoides (6 g.); necator_orig (6 g.); necator_rev (4 g.); nippostrongylus (6 g.); p_pacificus (1 g.); teladorsagia (4 g.)	OG0000260(48 genes,10 taxa): ANCCAN_09756(a_caninum) ANCCAN_09757(a_caninum) ANCCAN_20692(a_caninum) ANCCAN_21488(a_caninum) ANCCAN_21489(a_caninum) ANCCAN_22339(a_caninum) ANCCAN_22340(a_caninum) Acey_s0001.v2.g17988(a_ceylanicum) Acey_s0004.v2.g11221(a_ceylanicum) Acey_s0004.v2.g11222(a_ceylanicum) Acey_s0121.v2.g6117(a_ceylanicum) Acey_s0288.v2.g16436(a_ceylanicum) WBGene00008123|C47A4.2|ent-4(c_elegans) WBGene00009686|F44D12.9|ent-7(c_elegans) WBGene00017532|F16H11.3|ent-5(c_elegans) HCON_00110050(haemonchus) HCON_00110060(haemonchus) HCON_00117840(haemonchus) HCON_00130520(haemonchus) HCON_00130920(haemonchus) HCON_00186400(haemonchus) HPBE_0000173801(heligmosomoides) HPBE_0000205401(heligmosomoides) HPBE_0001187701(heligmosomoides) HPBE_0001606501(heligmosomoides) HPBE_0002247201(heligmosomoides) HPBE_0002711001(heligmosomoides) NECAME_00046(necator_orig) NECAME_01542(necator_orig) NECAME_09433(necator_orig) NECAME_09434(necator_orig) NECAME_17372(necator_orig) NECAME_17373(necator_orig) NAME_00037(necator_rev) NAME_07592(necator_rev) NAME_07593(necator_rev) NAME_13335(necator_rev) NBR_0000188801(nippostrongylus) NBR_0000219101(nippostrongylus) NBR_0000835301(nippostrongylus) NBR_0001684601(nippostrongylus) NBR_0002211901(nippostrongylus) NBR_0002271001(nippostrongylus) WBGene00111570|PPA22016(p_pacificus) TELCIR_04841(teladorsagia) TELCIR_04905(teladorsagia) TELCIR_13270(teladorsagia) TELCIR_21808(teladorsagia)		6.39427	5.08702	24.7875	36.7444	27.5168	24.3403	20	20	91	135	119	92	0.265914	0.634243
HCON_00117850	74	74 aa											OG0000018(158 genes,10 taxa): a_caninum (11 g.); a_ceylanicum (15 g.); c_elegans (1 g.); haemonchus (25 g.); heligmosomoides (44 g.); necator_orig (4 g.); necator_rev (15 g.); nippostrongylus (35 g.); p_pacificus (2 g.); teladorsagia (6 g.)	OG0000018(158 genes,10 taxa): ANCCAN_00524(a_caninum) ANCCAN_03158(a_caninum) ANCCAN_03542(a_caninum) ANCCAN_06932(a_caninum) ANCCAN_08787(a_caninum) ANCCAN_09606(a_caninum) ANCCAN_11719(a_caninum) ANCCAN_12847(a_caninum) ANCCAN_24632(a_caninum) ANCCAN_28961(a_caninum) ANCCAN_29878(a_caninum) Acey_s0039.v2.g14679(a_ceylanicum) Acey_s0039.v2.g14719(a_ceylanicum) Acey_s0042.v2.g9149(a_ceylanicum) Acey_s0054.v2.g2098(a_ceylanicum) Acey_s0104.v2.g5333(a_ceylanicum) Acey_s0104.v2.g5334(a_ceylanicum) Acey_s0170.v2.g13326(a_ceylanicum) Acey_s0278.v2.g18484(a_ceylanicum) Acey_s0299.v2.g2661(a_ceylanicum) Acey_s0333.v2.g19022(a_ceylanicum) Acey_s0362.v2.g504(a_ceylanicum) Acey_s0607.v2.g16136(a_ceylanicum) Acey_s0677.v2.g18486(a_ceylanicum) Acey_s0694.v2.g542(a_ceylanicum) Acey_s1503.v2.g16688(a_ceylanicum) WBGene00019824|R02D3.7(c_elegans) HCON_00011800(haemonchus) HCON_00011805(haemonchus) HCON_00011870(haemonchus) HCON_00013340(haemonchus) HCON_00018410(haemonchus) HCON_00027140(haemonchus) HCON_00027150(haemonchus) HCON_00027160(haemonchus) HCON_00027165(haemonchus) HCON_00027170(haemonchus) HCON_00027990(haemonchus) HCON_00033530(haemonchus) HCON_00036330(haemonchus) HCON_00065550(haemonchus) HCON_00073820(haemonchus) HCON_00085920(haemonchus) HCON_00097310(haemonchus) HCON_00117850(haemonchus) HCON_00140210(haemonchus) HCON_00143060(haemonchus) HCON_00173310(haemonchus) HCON_00173360(haemonchus) HCON_00173370(haemonchus) HCON_00182310(haemonchus) HCON_00190230(haemonchus) HPBE_0000093001(heligmosomoides) HPBE_0000093101(heligmosomoides) HPBE_0000102801(heligmosomoides) HPBE_0000148301(heligmosomoides) HPBE_0000150101(heligmosomoides) HPBE_0000162601(heligmosomoides) HPBE_0000175901(heligmosomoides) HPBE_0000212001(heligmosomoides) HPBE_0000229601(heligmosomoides) HPBE_0000240001(heligmosomoides) HPBE_0000266501(heligmosomoides) HPBE_0000270501(heligmosomoides) HPBE_0000305401(heligmosomoides) HPBE_0000577001(heligmosomoides) HPBE_0000663401(heligmosomoides) HPBE_0000677601(heligmosomoides) HPBE_0000704601(heligmosomoides) HPBE_0000753701(heligmosomoides) HPBE_0000811601(heligmosomoides) HPBE_0000827201(heligmosomoides) HPBE_0000829601(heligmosomoides) HPBE_0000909001(heligmosomoides) HPBE_0000930701(heligmosomoides) HPBE_0001453301(heligmosomoides) HPBE_0001645101(heligmosomoides) HPBE_0001652401(heligmosomoides) HPBE_0001912201(heligmosomoides) HPBE_0001914201(heligmosomoides) HPBE_0001947701(heligmosomoides) HPBE_0001973801(heligmosomoides) HPBE_0001983701(heligmosomoides) HPBE_0002052101(heligmosomoides) HPBE_0002096901(heligmosomoides) HPBE_0002212901(heligmosomoides) HPBE_0002358701(heligmosomoides) HPBE_0002457301(heligmosomoides) HPBE_0002486201(heligmosomoides) HPBE_0002535101(heligmosomoides) HPBE_0002575901(heligmosomoides) HPBE_0002583201(heligmosomoides) HPBE_0002651201(heligmosomoides) HPBE_0002687201(heligmosomoides) HPBE_0002703301(heligmosomoides) HPBE_0002707201(heligmosomoides) NECAME_08743(necator_orig) NECAME_09851(necator_orig) NECAME_10207(necator_orig) NECAME_13541(necator_orig) NAME_04597(necator_rev) NAME_04598(necator_rev) NAME_05365(necator_rev) NAME_05856(necator_rev) NAME_06909(necator_rev) NAME_07504(necator_rev) NAME_07505(necator_rev) NAME_07853(necator_rev) NAME_08214(necator_rev) NAME_08407(necator_rev) NAME_08992(necator_rev) NAME_10223(necator_rev) NAME_10500(necator_rev) NAME_10658(necator_rev) NAME_10659(necator_rev) NBR_0000008101(nippostrongylus) NBR_0000032701(nippostrongylus) NBR_0000159401(nippostrongylus) NBR_0000159501(nippostrongylus) NBR_0000165401(nippostrongylus) NBR_0000246801(nippostrongylus) NBR_0000308301(nippostrongylus) NBR_0000657401(nippostrongylus) NBR_0000700201(nippostrongylus) NBR_0000700301(nippostrongylus) NBR_0000822101(nippostrongylus) NBR_0000822201(nippostrongylus) NBR_0000822301(nippostrongylus) NBR_0000973501(nippostrongylus) NBR_0001133301(nippostrongylus) NBR_0001141201(nippostrongylus) NBR_0001181901(nippostrongylus) NBR_0001218901(nippostrongylus) NBR_0001236901(nippostrongylus) NBR_0001281501(nippostrongylus) NBR_0001354101(nippostrongylus) NBR_0001393801(nippostrongylus) NBR_0001425701(nippostrongylus) NBR_0001506701(nippostrongylus) NBR_0001586701(nippostrongylus) NBR_0001591201(nippostrongylus) NBR_0001609601(nippostrongylus) NBR_0001739401(nippostrongylus) NBR_0002061401(nippostrongylus) NBR_0002073901(nippostrongylus) NBR_0002157301(nippostrongylus) NBR_0002180301(nippostrongylus) NBR_0002180601(nippostrongylus) NBR_0002226401(nippostrongylus) NBR_0002267801(nippostrongylus) WBGene00100737|PPA11183(p_pacificus) WBGene00284416|PPA46047(p_pacificus) TELCIR_01315(teladorsagia) TELCIR_04046(teladorsagia) TELCIR_05241(teladorsagia) TELCIR_06771(teladorsagia) TELCIR_12745(teladorsagia) TELCIR_24708(teladorsagia)		0	0	0	0	0	0	0	0	0	0	0	0
HCON_00117860	409	409 aa			SEG: 0.03 (13/409)	Hormone_recep [PF00104.33]; zf-C4 [PF00105.21]	Nuclear hormone receptor, ligand-binding domain [IPR000536]; Nuclear hormone receptor-like domain superfamily [IPR035500]; Zinc finger, NHR/GATA-type [IPR013088]; Zinc finger, nuclear hormone receptor-type [IPR001628]	GO:0006139-nucleobase-containing compound metabolic process(L=3); GO:0006351-transcription, DNA-templated(L=5); GO:0006355-regulation of transcription, DNA-templated(L=7); GO:0006357-regulation of transcription from RNA polymerase II promoter(L=8); GO:0006725-cellular aromatic compound metabolic process(L=3); GO:0006807-nitrogen compound metabolic process(L=2); GO:0007154-cell communication(L=2); GO:0007165-signal transduction(L=3); GO:0008150-biological_process(L=0); GO:0008152-metabolic process(L=1); GO:0009058-biosynthetic process(L=2); GO:0009059-macromolecule biosynthetic process(L=4); GO:0009719-response to endogenous stimulus(L=2); GO:0009725-response to hormone(L=3); GO:0009755-hormone-mediated signaling pathway(L=5); GO:0009889-regulation of biosynthetic process(L=4); GO:0009987-cellular process(L=1); GO:0010033-response to organic substance(L=3); GO:0010467-gene expression(L=4); GO:0010468-regulation of gene expression(L=5); GO:0010556-regulation of macromolecule biosynthetic process(L=5); GO:0014070-response to organic cyclic compound(L=4); GO:0016070-RNA metabolic process(L=4); GO:0018130-heterocycle biosynthetic process(L=4); GO:0019219-regulation of nucleobase-containing compound metabolic process(L=5); GO:0019222-regulation of metabolic process(L=3); GO:0019438-aromatic compound biosynthetic process(L=4); GO:0023052-signaling(L=1); GO:0031323-regulation of cellular metabolic process(L=4); GO:0031326-regulation of cellular biosynthetic process(L=5); GO:0032774-RNA biosynthetic process(L=5); GO:0032870-cellular response to hormone stimulus(L=4); GO:0033993-response to lipid(L=4); GO:0034641-cellular nitrogen compound metabolic process(L=3); GO:0034645-cellular macromolecule biosynthetic process(L=4); GO:0034654-nucleobase-containing compound biosynthetic process(L=4); GO:0042221-response to chemical(L=2); GO:0043170-macromolecule metabolic process(L=3); GO:0043401-steroid hormone mediated signaling pathway(L=6); GO:0044237-cellular metabolic process(L=2); GO:0044238-primary metabolic process(L=2); GO:0044249-cellular biosynthetic process(L=3); GO:0044260-cellular macromolecule metabolic process(L=3); GO:0044271-cellular nitrogen compound biosynthetic process(L=4); GO:0044699-single-organism process(L=1); GO:0044700-single organism signaling(L=2); GO:0044763-single-organism cellular process(L=2); GO:0046483-heterocycle metabolic process(L=3); GO:0048545-response to steroid hormone(L=4); GO:0050789-regulation of biological process(L=2); GO:0050794-regulation of cellular process(L=3); GO:0050896-response to stimulus(L=1); GO:0051171-regulation of nitrogen compound metabolic process(L=4); GO:0051252-regulation of RNA metabolic process(L=5); GO:0051716-cellular response to stimulus(L=2); GO:0060255-regulation of macromolecule metabolic process(L=4); GO:0065007-biological regulation(L=1); GO:0070887-cellular response to chemical stimulus(L=3); GO:0071310-cellular response to organic substance(L=4); GO:0071383-cellular response to steroid hormone stimulus(L=5); GO:0071396-cellular response to lipid(L=5); GO:0071407-cellular response to organic cyclic compound(L=5); GO:0071495-cellular response to endogenous stimulus(L=3); GO:0071704-organic substance metabolic process(L=2); GO:0080090-regulation of primary metabolic process(L=4); GO:0090304-nucleic acid metabolic process(L=4); GO:1901360-organic cyclic compound metabolic process(L=3); GO:1901362-organic cyclic compound biosynthetic process(L=4); GO:1901576-organic substance biosynthetic process(L=3); GO:2000112-regulation of cellular macromolecule biosynthetic process(L=6); GO:2001141-regulation of RNA biosynthetic process(L=6)	GO:0001071-nucleic acid binding transcription factor activity(L=1); GO:0003674-molecular_function(L=0); GO:0003676-nucleic acid binding(L=3); GO:0003677-DNA binding(L=4); GO:0003700-transcription factor activity, sequence-specific DNA binding(L=2); GO:0003707-steroid hormone receptor activity(L=3); GO:0004871-signal transducer activity(L=1); GO:0004872-receptor activity(L=2); GO:0005488-binding(L=1); GO:0005515-protein binding(L=2); GO:0008270-zinc ion binding(L=6); GO:0038023-signaling receptor activity(L=2); GO:0043167-ion binding(L=2); GO:0043169-cation binding(L=3); GO:0043565-sequence-specific DNA binding(L=5); GO:0046872-metal ion binding(L=4); GO:0046914-transition metal ion binding(L=5); GO:0060089-molecular transducer activity(L=1); GO:0097159-organic cyclic compound binding(L=2); GO:1901363-heterocyclic compound binding(L=2)	GO:0005575-cellular_component(L=0); GO:0005622-intracellular(L=3); GO:0005623-cell(L=1); GO:0005634-nucleus(L=5); GO:0005829-cytosol(L=4); GO:0043226-organelle(L=1); GO:0043227-membrane-bounded organelle(L=2); GO:0043229-intracellular organelle(L=3); GO:0043231-intracellular membrane-bounded organelle(L=4); GO:0044424-intracellular part(L=3); GO:0044464-cell part(L=2)	Ligand-binding domain of nuclear hormone receptor		OG0001297(21 genes,10 taxa): a_caninum (2 g.); a_ceylanicum (2 g.); c_elegans (4 g.); haemonchus (1 g.); heligmosomoides (2 g.); necator_orig (1 g.); necator_rev (2 g.); nippostrongylus (4 g.); p_pacificus (1 g.); teladorsagia (2 g.)	OG0001297(21 genes,10 taxa): ANCCAN_06010(a_caninum) ANCCAN_13730(a_caninum) Acey_s0036.v2.g329(a_ceylanicum) Acey_s0327.v2.g7268(a_ceylanicum) WBGene00003610|ZC410.1|nhr-11(c_elegans) WBGene00003612|Y5H2B.2|nhr-13(c_elegans) WBGene00003621|K06A1.4|nhr-22(c_elegans) WBGene00003668|F36A4.14|nhr-78(c_elegans) HCON_00117860(haemonchus) HPBE_0000916101(heligmosomoides) HPBE_0001916701(heligmosomoides) NECAME_12825(necator_orig) NAME_09528(necator_rev) NAME_09529(necator_rev) NBR_0000143001(nippostrongylus) NBR_0001292701(nippostrongylus) NBR_0001292801(nippostrongylus) NBR_0001942701(nippostrongylus) WBGene00097409|PPA07855(p_pacificus) TELCIR_12765(teladorsagia) TELCIR_17314(teladorsagia)		3.44669	3.26913	3.26588	7.54358	7.18202	6.92633	10	11	11	27	30	26	0.398372	0.321864
HCON_00117865	345	345 aa	SigP		SEG: 0.63 (216/345)	Ground-like [PF04155.21]	Ground-like domain [IPR007284]			GO:0005575-cellular_component(L=0); GO:0016020-membrane(L=1); GO:0016021-integral component of membrane(L=4); GO:0031224-intrinsic component of membrane(L=3); GO:0044425-membrane part(L=2)	Ground-like domain		OG0003074(15 genes,9 taxa): a_caninum (2 g.); a_ceylanicum (2 g.); c_elegans (1 g.); haemonchus (1 g.); heligmosomoides (2 g.); necator_orig (1 g.); necator_rev (1 g.); nippostrongylus (2 g.); teladorsagia (3 g.)	OG0003074(15 genes,9 taxa): ANCCAN_06011(a_caninum) ANCCAN_06012(a_caninum) Acey_s0327.v2.g7266(a_ceylanicum) Acey_s0327.v2.g7267(a_ceylanicum) WBGene00001732|E02A10.2|grl-23(c_elegans) HCON_00117865(haemonchus) HPBE_0002405801(heligmosomoides) HPBE_0002405901(heligmosomoides) NECAME_14120(necator_orig) NAME_11085(necator_rev) NBR_0000503401(nippostrongylus) NBR_0000731501(nippostrongylus) TELCIR_07084(teladorsagia) TELCIR_12766(teladorsagia) TELCIR_23295(teladorsagia)		0	0.283814	0.28622	0.231597	0	0.239402	0	1	1	1	0	1
HCON_00117870	130	130 aa			SEG: 0.06 (8/130)	Ground-like [PF04155.21]	Ground-like domain [IPR007284]	GO:0007275-multicellular organism development(L=3); GO:0007568-aging(L=3); GO:0008150-biological_process(L=0); GO:0008340-determination of adult lifespan(L=5); GO:0010259-multicellular organism aging(L=4); GO:0032501-multicellular organismal process(L=1); GO:0032502-developmental process(L=1); GO:0044699-single-organism process(L=1); GO:0044707-single-multicellular organism process(L=2); GO:0044767-single-organism developmental process(L=2)			Ground-like domain		OG0009451(9 genes,9 taxa): a_caninum (1 g.); a_ceylanicum (1 g.); c_elegans (1 g.); haemonchus (1 g.); heligmosomoides (1 g.); necator_orig (1 g.); necator_rev (1 g.); nippostrongylus (1 g.); teladorsagia (1 g.)	OG0009451(9 genes,9 taxa): ANCCAN_06014(a_caninum) Acey_s0167.v2.g12525(a_ceylanicum) WBGene00001728|R02D3.6|grl-19(c_elegans) HCON_00117870(haemonchus) HPBE_0002149301(heligmosomoides) NECAME_14118(necator_orig) NAME_11084(necator_rev) NBR_0000731701(nippostrongylus) TELCIR_19358(teladorsagia)		0	0.539559	0	2.68605	0	3.44168	0	1	0	1	0	2
HCON_00117880	270	270 aa	TM(6x)		SEG: 0.09 (25/270)	7TM_GPCR_Srv [PF10323.12]; Srg [PF02118.24]	7TM GPCR, serpentine receptor class v (Srv) [IPR019426]			GO:0005575-cellular_component(L=0); GO:0016020-membrane(L=1); GO:0016021-integral component of membrane(L=4); GO:0031224-intrinsic component of membrane(L=3); GO:0044425-membrane part(L=2)			OG0000313(43 genes,5 taxa): a_caninum (9 g.); a_ceylanicum (26 g.); haemonchus (4 g.); heligmosomoides (2 g.); necator_rev (2 g.)	OG0000313(43 genes,5 taxa): ANCCAN_02340(a_caninum) ANCCAN_02341(a_caninum) ANCCAN_02570(a_caninum) ANCCAN_02571(a_caninum) ANCCAN_06449(a_caninum) ANCCAN_06450(a_caninum) ANCCAN_06451(a_caninum) ANCCAN_06454(a_caninum) ANCCAN_26941(a_caninum) Acey_s0001.v2.g18025(a_ceylanicum) Acey_s0009.v2.g6550(a_ceylanicum) Acey_s0017.v2.g17690(a_ceylanicum) Acey_s0017.v2.g17691(a_ceylanicum) Acey_s0018.v2.g4626(a_ceylanicum) Acey_s0019.v2.g7733(a_ceylanicum) Acey_s0019.v2.g7735(a_ceylanicum) Acey_s0025.g1130(a_ceylanicum) Acey_s0025.g1154(a_ceylanicum) Acey_s0025.v2.g1444(a_ceylanicum) Acey_s0025.v2.g1445(a_ceylanicum) Acey_s0025.v2.g1446(a_ceylanicum) Acey_s0025.v2.g1447(a_ceylanicum) Acey_s0033.v2.g12905(a_ceylanicum) Acey_s0033.v2.g12906(a_ceylanicum) Acey_s0033.v2.g12907(a_ceylanicum) Acey_s0033.v2.g12908(a_ceylanicum) Acey_s0033.v2.g12909(a_ceylanicum) Acey_s0037.v2.g7962(a_ceylanicum) Acey_s0037.v2.g7963(a_ceylanicum) Acey_s0037.v2.g7964(a_ceylanicum) Acey_s0071.v2.g8417(a_ceylanicum) Acey_s0071.v2.g8418(a_ceylanicum) Acey_s0279.v2.g9915(a_ceylanicum) Acey_s0462.v2.g15167(a_ceylanicum) Acey_s0752.v2.g16101(a_ceylanicum) HCON_00117790(haemonchus) HCON_00117880(haemonchus) HCON_00117890(haemonchus) HCON_00141850(haemonchus) HPBE_0000423301(heligmosomoides) HPBE_0000763101(heligmosomoides) NAME_05174(necator_rev) NAME_14825(necator_rev)		0	0	0	0.29566	0	0	0	0	0	1	0	0
HCON_00117890	310	310 aa	TM(7x)		SEG: 0.03 (10/310)	Srg [PF02118.24]	7TM GPCR, serpentine receptor class g (Srg) [IPR000609]	GO:0003008-system process(L=2); GO:0007154-cell communication(L=2); GO:0007165-signal transduction(L=3); GO:0007600-sensory perception(L=4); GO:0007606-sensory perception of chemical stimulus(L=5); GO:0008150-biological_process(L=0); GO:0009987-cellular process(L=1); GO:0023052-signaling(L=1); GO:0032501-multicellular organismal process(L=1); GO:0044699-single-organism process(L=1); GO:0044700-single organism signaling(L=2); GO:0044707-single-multicellular organism process(L=2); GO:0044763-single-organism cellular process(L=2); GO:0050789-regulation of biological process(L=2); GO:0050794-regulation of cellular process(L=3); GO:0050877-neurological system process(L=3); GO:0050896-response to stimulus(L=1); GO:0051716-cellular response to stimulus(L=2); GO:0065007-biological regulation(L=1)	GO:0003674-molecular_function(L=0); GO:0004871-signal transducer activity(L=1); GO:0004872-receptor activity(L=2); GO:0004888-transmembrane signaling receptor activity(L=3); GO:0038023-signaling receptor activity(L=2); GO:0060089-molecular transducer activity(L=1)	GO:0005575-cellular_component(L=0); GO:0016020-membrane(L=1); GO:0016021-integral component of membrane(L=4); GO:0031224-intrinsic component of membrane(L=3); GO:0044425-membrane part(L=2)			OG0000313(43 genes,5 taxa): a_caninum (9 g.); a_ceylanicum (26 g.); haemonchus (4 g.); heligmosomoides (2 g.); necator_rev (2 g.)	OG0000313(43 genes,5 taxa): ANCCAN_02340(a_caninum) ANCCAN_02341(a_caninum) ANCCAN_02570(a_caninum) ANCCAN_02571(a_caninum) ANCCAN_06449(a_caninum) ANCCAN_06450(a_caninum) ANCCAN_06451(a_caninum) ANCCAN_06454(a_caninum) ANCCAN_26941(a_caninum) Acey_s0001.v2.g18025(a_ceylanicum) Acey_s0009.v2.g6550(a_ceylanicum) Acey_s0017.v2.g17690(a_ceylanicum) Acey_s0017.v2.g17691(a_ceylanicum) Acey_s0018.v2.g4626(a_ceylanicum) Acey_s0019.v2.g7733(a_ceylanicum) Acey_s0019.v2.g7735(a_ceylanicum) Acey_s0025.g1130(a_ceylanicum) Acey_s0025.g1154(a_ceylanicum) Acey_s0025.v2.g1444(a_ceylanicum) Acey_s0025.v2.g1445(a_ceylanicum) Acey_s0025.v2.g1446(a_ceylanicum) Acey_s0025.v2.g1447(a_ceylanicum) Acey_s0033.v2.g12905(a_ceylanicum) Acey_s0033.v2.g12906(a_ceylanicum) Acey_s0033.v2.g12907(a_ceylanicum) Acey_s0033.v2.g12908(a_ceylanicum) Acey_s0033.v2.g12909(a_ceylanicum) Acey_s0037.v2.g7962(a_ceylanicum) Acey_s0037.v2.g7963(a_ceylanicum) Acey_s0037.v2.g7964(a_ceylanicum) Acey_s0071.v2.g8417(a_ceylanicum) Acey_s0071.v2.g8418(a_ceylanicum) Acey_s0279.v2.g9915(a_ceylanicum) Acey_s0462.v2.g15167(a_ceylanicum) Acey_s0752.v2.g16101(a_ceylanicum) HCON_00117790(haemonchus) HCON_00117880(haemonchus) HCON_00117890(haemonchus) HCON_00141850(haemonchus) HPBE_0000423301(heligmosomoides) HPBE_0000763101(heligmosomoides) NAME_05174(necator_rev) NAME_14825(necator_rev)		0	0.344442	0	0	0	0	0	1	0	0	0	0
HCON_00117900	313	313 aa	TM(4x)			Claudin_2 [PF13903.9]; Clc-like [PF07062.15]	Clc protein-like [IPR010761]	GO:0000003-reproduction(L=1); GO:0001932-regulation of protein phosphorylation(L=7); GO:0001933-negative regulation of protein phosphorylation(L=8); GO:0006469-negative regulation of protein kinase activity(L=7); GO:0007155-cell adhesion(L=2); GO:0007275-multicellular organism development(L=3); GO:0007368-determination of left/right symmetry(L=7); GO:0007389-pattern specification process(L=4); GO:0007399-nervous system development(L=5); GO:0007610-behavior(L=1); GO:0008150-biological_process(L=0); GO:0009653-anatomical structure morphogenesis(L=3); GO:0009799-specification of symmetry(L=5); GO:0009855-determination of bilateral symmetry(L=6); GO:0009892-negative regulation of metabolic process(L=4); GO:0009966-regulation of signal transduction(L=4); GO:0009968-negative regulation of signal transduction(L=5); GO:0009987-cellular process(L=1); GO:0010171-body morphogenesis(L=4); GO:0010563-negative regulation of phosphorus metabolic process(L=6); GO:0010605-negative regulation of macromolecule metabolic process(L=5); GO:0010646-regulation of cell communication(L=4); GO:0010648-negative regulation of cell communication(L=5); GO:0016337-single organismal cell-cell adhesion(L=4); GO:0018991-oviposition(L=3); GO:0019098-reproductive behavior(L=2); GO:0019220-regulation of phosphate metabolic process(L=6); GO:0019222-regulation of metabolic process(L=3); GO:0022414-reproductive process(L=2); GO:0022610-biological adhesion(L=1); GO:0022898-regulation of transmembrane transporter activity(L=6); GO:0023051-regulation of signaling(L=3); GO:0023057-negative regulation of signaling(L=4); GO:0031323-regulation of cellular metabolic process(L=4); GO:0031324-negative regulation of cellular metabolic process(L=5); GO:0031399-regulation of protein modification process(L=6); GO:0031400-negative regulation of protein modification process(L=7); GO:0032268-regulation of cellular protein metabolic process(L=5); GO:0032269-negative regulation of cellular protein metabolic process(L=6); GO:0032409-regulation of transporter activity(L=5); GO:0032410-negative regulation of transporter activity(L=5); GO:0032412-regulation of ion transmembrane transporter activity(L=7); GO:0032413-negative regulation of ion transmembrane transporter activity(L=6); GO:0032501-multicellular organismal process(L=1); GO:0032502-developmental process(L=1); GO:0032504-multicellular organism reproduction(L=2); GO:0032879-regulation of localization(L=3); GO:0033673-negative regulation of kinase activity(L=7); GO:0034762-regulation of transmembrane transport(L=5); GO:0034765-regulation of ion transmembrane transport(L=6); GO:0035545-determination of left/right asymmetry in nervous system(L=7); GO:0040011-locomotion(L=1); GO:0042325-regulation of phosphorylation(L=7); GO:0042326-negative regulation of phosphorylation(L=8); GO:0043086-negative regulation of catalytic activity(L=4); GO:0043269-regulation of ion transport(L=5); GO:0043408-regulation of MAPK cascade(L=6); GO:0043409-negative regulation of MAPK cascade(L=7); GO:0043549-regulation of kinase activity(L=8); GO:0044092-negative regulation of molecular function(L=3); GO:0044699-single-organism process(L=1); GO:0044706-multi-multicellular organism process(L=2); GO:0044707-single-multicellular organism process(L=2); GO:0044763-single-organism cellular process(L=2); GO:0044767-single-organism developmental process(L=2); GO:0045859-regulation of protein kinase activity(L=8); GO:0045936-negative regulation of phosphate metabolic process(L=7); GO:0048519-negative regulation of biological process(L=3); GO:0048523-negative regulation of cellular process(L=4); GO:0048583-regulation of response to stimulus(L=3); GO:0048585-negative regulation of response to stimulus(L=4); GO:0048609-multicellular organismal reproductive process(L=3); GO:0048731-system development(L=4); GO:0048856-anatomical structure development(L=2); GO:0050789-regulation of biological process(L=2); GO:0050790-regulation of catalytic activity(L=3); GO:0050794-regulation of cellular process(L=3); GO:0050896-response to stimulus(L=1); GO:0051049-regulation of transport(L=4); GO:0051051-negative regulation of transport(L=4); GO:0051174-regulation of phosphorus metabolic process(L=5); GO:0051246-regulation of protein metabolic process(L=5); GO:0051248-negative regulation of protein metabolic process(L=6); GO:0051338-regulation of transferase activity(L=4); GO:0051348-negative regulation of transferase activity(L=5); GO:0051390-inactivation of MAPKKK activity(L=8); GO:0051704-multi-organism process(L=1); GO:0060255-regulation of macromolecule metabolic process(L=4); GO:0065007-biological regulation(L=1); GO:0065009-regulation of molecular function(L=2); GO:0071900-regulation of protein serine/threonine kinase activity(L=8); GO:0071901-negative regulation of protein serine/threonine kinase activity(L=8); GO:0080090-regulation of primary metabolic process(L=4); GO:2001257-regulation of cation channel activity(L=8); GO:2001258-negative regulation of cation channel activity(L=7)	GO:0003674-molecular_function(L=0); GO:0004857-enzyme inhibitor activity(L=3); GO:0004860-protein kinase inhibitor activity(L=5); GO:0005246-calcium channel regulator activity(L=4); GO:0008200-ion channel inhibitor activity(L=4); GO:0016247-channel regulator activity(L=2); GO:0016248-channel inhibitor activity(L=3); GO:0019207-kinase regulator activity(L=3); GO:0019210-kinase inhibitor activity(L=4); GO:0019855-calcium channel inhibitor activity(L=5); GO:0019887-protein kinase regulator activity(L=4); GO:0030234-enzyme regulator activity(L=2)	GO:0005575-cellular_component(L=0); GO:0005622-intracellular(L=3); GO:0005623-cell(L=1); GO:0005886-plasma membrane(L=3); GO:0005929-cilium(L=4); GO:0016020-membrane(L=1); GO:0016021-integral component of membrane(L=4); GO:0030424-axon(L=5); GO:0030425-dendrite(L=4); GO:0031224-intrinsic component of membrane(L=3); GO:0042995-cell projection(L=3); GO:0043005-neuron projection(L=4); GO:0043226-organelle(L=1); GO:0043227-membrane-bounded organelle(L=2); GO:0043229-intracellular organelle(L=3); GO:0043231-intracellular membrane-bounded organelle(L=4); GO:0044424-intracellular part(L=3); GO:0044425-membrane part(L=2); GO:0044464-cell part(L=2); GO:0071944-cell periphery(L=3); GO:0097458-neuron part(L=3)	Clc-like		OG0005492(12 genes,10 taxa): a_caninum (2 g.); a_ceylanicum (1 g.); c_elegans (1 g.); haemonchus (1 g.); heligmosomoides (1 g.); necator_orig (1 g.); necator_rev (1 g.); nippostrongylus (1 g.); p_pacificus (1 g.); teladorsagia (2 g.)	OG0005492(12 genes,10 taxa): ANCCAN_06017(a_caninum) ANCCAN_22821(a_caninum) Acey_s0167.v2.g12527(a_ceylanicum) WBGene00021415|Y38F2AL.1|nsy-4(c_elegans) HCON_00117900(haemonchus) HPBE_0001110601(heligmosomoides) NECAME_14117(necator_orig) NAME_11083(necator_rev) NBR_0000731901(nippostrongylus) WBGene00093757|PPA04203(p_pacificus) TELCIR_06058(teladorsagia) TELCIR_07083(teladorsagia)		0.364935	0	0.999953	0.838176	0.268519	0.29986	1	0	3	3	1	1
HCON_00117910	788	788 aa	TM(4x)		SEG: 0.04 (31/788)	Clc-like [PF07062.15]	Clc protein-like [IPR010761]			GO:0005575-cellular_component(L=0); GO:0016020-membrane(L=1); GO:0016021-integral component of membrane(L=4); GO:0031224-intrinsic component of membrane(L=3); GO:0044425-membrane part(L=2)	Clc-like		OG0004490(13 genes,9 taxa): a_caninum (2 g.); a_ceylanicum (1 g.); c_elegans (1 g.); haemonchus (1 g.); heligmosomoides (2 g.); necator_orig (2 g.); necator_rev (1 g.); nippostrongylus (1 g.); teladorsagia (2 g.)	OG0004490(13 genes,9 taxa): ANCCAN_06018(a_caninum) ANCCAN_22820(a_caninum) Acey_s0167.v2.g12528(a_ceylanicum) WBGene00013458|Y67A10A.9|clc-8(c_elegans) HCON_00117910(haemonchus) HPBE_0000083201(heligmosomoides) HPBE_0001110401(heligmosomoides) NECAME_14115(necator_orig) NECAME_14116(necator_orig) NAME_11082(necator_rev) NBR_0000732001(nippostrongylus) TELCIR_06059(teladorsagia) TELCIR_07082(teladorsagia)		0.660334	0	0.864608	1.20846	1.2372	1.61647	8	0	12	16	18	21	0.274572	0.785737
HCON_00117920	138	138 aa				Ldl_recept_a [PF00057.21]	LDL receptor-like superfamily [IPR036055]; Low-density lipoprotein (LDL) receptor class A repeat [IPR002172]; Low-density lipoprotein (LDL) receptor class A, conserved site [IPR023415]				Low-density lipoprotein receptor domain class A		OG0008201(10 genes,9 taxa): a_caninum (2 g.); a_ceylanicum (1 g.); c_elegans (1 g.); haemonchus (1 g.); heligmosomoides (1 g.); necator_orig (1 g.); necator_rev (1 g.); nippostrongylus (1 g.); p_pacificus (1 g.)	OG0008201(10 genes,9 taxa): ANCCAN_06019(a_caninum) ANCCAN_22819(a_caninum) Acey_s0167.v2.g12529(a_ceylanicum) WBGene00017995|F32E10.8(c_elegans) HCON_00117920(haemonchus) HPBE_0000531001(heligmosomoides) NECAME_14114(necator_orig) NAME_11081(necator_rev) NBR_0000732101(nippostrongylus) WBGene00108135|PPA18581(p_pacificus)		21.2473	10.2178	12.24	4.17429	5.1337	2.90926	27	28	27	2	6	3	4.61919	5.66039e-27
HCON_00117930	159	159 aa	SigP		SEG: 0.11 (17/159)								OG0011222(7 genes,6 taxa): a_caninum (2 g.); a_ceylanicum (1 g.); haemonchus (1 g.); heligmosomoides (1 g.); necator_rev (1 g.); nippostrongylus (1 g.)	OG0011222(7 genes,6 taxa): ANCCAN_06443(a_caninum) ANCCAN_23738(a_caninum) Acey_s0002.v2.g4402(a_ceylanicum) HCON_00117930(haemonchus) HPBE_0001730601(heligmosomoides) NAME_09075(necator_rev) NBR_0000732301(nippostrongylus)		1.47895	2.43059	1.17919	7.07793	6.54621	1.23453	1	2	1	4	6	1
HCON_00117940	497	497 aa	TM(9x)		SEG: 0.03 (14/497)	PSS [PF03034.18]	Phosphatidyl serine synthase [IPR004277]	GO:0006082-organic acid metabolic process(L=3); GO:0006520-cellular amino acid metabolic process(L=3); GO:0006575-cellular modified amino acid metabolic process(L=3); GO:0006629-lipid metabolic process(L=3); GO:0006644-phospholipid metabolic process(L=4); GO:0006650-glycerophospholipid metabolic process(L=5); GO:0006658-phosphatidylserine metabolic process(L=4); GO:0006659-phosphatidylserine biosynthetic process(L=5); GO:0006793-phosphorus metabolic process(L=3); GO:0006796-phosphate-containing compound metabolic process(L=4); GO:0006807-nitrogen compound metabolic process(L=2); GO:0008150-biological_process(L=0); GO:0008152-metabolic process(L=1); GO:0008610-lipid biosynthetic process(L=4); GO:0008652-cellular amino acid biosynthetic process(L=4); GO:0008654-phospholipid biosynthetic process(L=4); GO:0009058-biosynthetic process(L=2); GO:0009987-cellular process(L=1); GO:0016053-organic acid biosynthetic process(L=4); GO:0019637-organophosphate metabolic process(L=3); GO:0019752-carboxylic acid metabolic process(L=5); GO:0040008-regulation of growth(L=3); GO:0040014-regulation of multicellular organism growth(L=4); GO:0040018-positive regulation of multicellular organism growth(L=6); GO:0042398-cellular modified amino acid biosynthetic process(L=5); GO:0043436-oxoacid metabolic process(L=4); GO:0044237-cellular metabolic process(L=2); GO:0044238-primary metabolic process(L=2); GO:0044249-cellular biosynthetic process(L=3); GO:0044255-cellular lipid metabolic process(L=3); GO:0044281-small molecule metabolic process(L=3); GO:0044283-small molecule biosynthetic process(L=4); GO:0044710-single-organism metabolic process(L=2); GO:0044711-single-organism biosynthetic process(L=3); GO:0045017-glycerolipid biosynthetic process(L=4); GO:0045927-positive regulation of growth(L=4); GO:0046394-carboxylic acid biosynthetic process(L=5); GO:0046474-glycerophospholipid biosynthetic process(L=5); GO:0046486-glycerolipid metabolic process(L=4); GO:0048518-positive regulation of biological process(L=3); GO:0050789-regulation of biological process(L=2); GO:0051239-regulation of multicellular organismal process(L=3); GO:0051240-positive regulation of multicellular organismal process(L=4); GO:0052646-alditol phosphate metabolic process(L=4); GO:0065007-biological regulation(L=1); GO:0071704-organic substance metabolic process(L=2); GO:0090407-organophosphate biosynthetic process(L=4); GO:1901135-carbohydrate derivative metabolic process(L=3); GO:1901137-carbohydrate derivative biosynthetic process(L=4); GO:1901564-organonitrogen compound metabolic process(L=3); GO:1901566-organonitrogen compound biosynthetic process(L=4); GO:1901576-organic substance biosynthetic process(L=3)		GO:0005575-cellular_component(L=0); GO:0016020-membrane(L=1); GO:0016021-integral component of membrane(L=4); GO:0031224-intrinsic component of membrane(L=3); GO:0044425-membrane part(L=2)	Phosphatidyl serine synthase	564,1100	OG0003681(14 genes,9 taxa): a_caninum (2 g.); a_ceylanicum (1 g.); c_elegans (2 g.); haemonchus (1 g.); heligmosomoides (4 g.); necator_orig (1 g.); necator_rev (1 g.); nippostrongylus (1 g.); teladorsagia (1 g.)	OG0003681(14 genes,9 taxa): ANCCAN_06023(a_caninum) ANCCAN_22818(a_caninum) Acey_s0167.v2.g12532(a_ceylanicum) WBGene00012095|T27E9.5|pssy-2(c_elegans) WBGene00013920|ZC506.3|pssy-1(c_elegans) HCON_00117940(haemonchus) HPBE_0000302101(heligmosomoides) HPBE_0000360101(heligmosomoides) HPBE_0000385301(heligmosomoides) HPBE_0002695101(heligmosomoides) NECAME_13161(necator_orig) NAME_10497(necator_rev) NBR_0000732401(nippostrongylus) TELCIR_21850(teladorsagia)		20.7727	13.2869	22.9883	68.8277	75.9803	56.1223	82	65	107	333	435	285	-0.269243	0.25338
HCON_00117955	61	61 aa			SEG: 0.46 (28/61)											0	0	0	2.78062	4.71129	0	0	0	0	1	2	0
HCON_00117960	640	640 aa	SigP		SEG: 0.05 (33/640)	TPP_enzyme_C [PF02775.24]; TPP_enzyme_M [PF00205.25]; TPP_enzyme_N [PF02776.21]	DHS-like NAD/FAD-binding domain superfamily [IPR029035]; TPP-binding enzyme, conserved site [IPR000399]; Thiamin diphosphate-binding fold [IPR029061]; Thiamine pyrophosphate enzyme [IPR045229]; Thiamine pyrophosphate enzyme, C-terminal TPP-binding [IPR011766]; Thiamine pyrophosphate enzyme, N-terminal TPP-binding domain [IPR012001]; Thiamine pyrophosphate enzyme, central domain [IPR012000]	GO:0001561-fatty acid alpha-oxidation(L=6); GO:0007275-multicellular organism development(L=3); GO:0008150-biological_process(L=0); GO:0008152-metabolic process(L=1); GO:0009097-isoleucine biosynthetic process(L=6); GO:0009099-valine biosynthetic process(L=6); GO:0009790-embryo development(L=4); GO:0009792-embryo development ending in birth or egg hatching(L=5); GO:0032501-multicellular organismal process(L=1); GO:0032502-developmental process(L=1); GO:0044699-single-organism process(L=1); GO:0044707-single-multicellular organism process(L=2); GO:0044767-single-organism developmental process(L=2); GO:0048856-anatomical structure development(L=2)	GO:0000287-magnesium ion binding(L=5); GO:0003674-molecular_function(L=0); GO:0003824-catalytic activity(L=1); GO:0003984-acetolactate synthase activity(L=4); GO:0005488-binding(L=1); GO:0016829-lyase activity(L=2); GO:0019842-vitamin binding(L=3); GO:0030976-thiamine pyrophosphate binding(L=3); GO:0036094-small molecule binding(L=2); GO:0043167-ion binding(L=2); GO:0043168-anion binding(L=3); GO:0043169-cation binding(L=3); GO:0046872-metal ion binding(L=4); GO:0048037-cofactor binding(L=2); GO:0050660-flavin adenine dinucleotide binding(L=4); GO:0050662-coenzyme binding(L=3); GO:0097159-organic cyclic compound binding(L=2); GO:1901363-heterocyclic compound binding(L=2); GO:1901681-sulfur compound binding(L=2)	GO:0005575-cellular_component(L=0); GO:0005789-endoplasmic reticulum membrane(L=3); GO:0005948-acetolactate synthase complex(L=5); GO:0016020-membrane(L=1); GO:0016021-integral component of membrane(L=4); GO:0031224-intrinsic component of membrane(L=3); GO:0044425-membrane part(L=2)	Thiamine pyrophosphate enzyme, central domain		OG0005493(12 genes,10 taxa): a_caninum (2 g.); a_ceylanicum (1 g.); c_elegans (1 g.); haemonchus (1 g.); heligmosomoides (1 g.); necator_orig (1 g.); necator_rev (1 g.); nippostrongylus (1 g.); p_pacificus (1 g.); teladorsagia (2 g.)	OG0005493(12 genes,10 taxa): ANCCAN_06024(a_caninum) ANCCAN_30075(a_caninum) Acey_s0167.v2.g12533(a_ceylanicum) WBGene00020831|T26C12.1(c_elegans) HCON_00117960(haemonchus) HPBE_0002204801(heligmosomoides) NECAME_13160(necator_orig) NAME_10496(necator_rev) NBR_0000732501(nippostrongylus) WBGene00100945|PPA11391(p_pacificus) TELCIR_10278(teladorsagia) TELCIR_16401(teladorsagia)		14.3357	7.88475	10.2359	51.4492	56.6766	52.0123	119	80	100	451	540	442	-0.459434	0.0776224
HCON_00117970	362	323-362 aa	SigP; SigP+TM(2x)	NCoils: 0.06 (21/362); 0.07 (21/323)	SEG: 0.15 (47/323)	DUF3456 [PF11938.11]; EGF_CA [PF07645.18]	Domain of unknown function DUF3456 [IPR021852]; EGF-like calcium-binding domain [IPR001881]; EGF-like calcium-binding, conserved site [IPR018097]; EGF-like domain [IPR000742]; EGF-type aspartate/asparagine hydroxylation site [IPR000152]; Furin-like repeat [IPR006212]; Growth factor receptor cysteine-rich domain superfamily [IPR009030]; Laminin-type EGF domain [IPR002049]		GO:0003674-molecular_function(L=0); GO:0003756-protein disulfide isomerase activity(L=5); GO:0005488-binding(L=1); GO:0005509-calcium ion binding(L=5); GO:0043167-ion binding(L=2); GO:0043169-cation binding(L=3); GO:0046872-metal ion binding(L=4)	GO:0005575-cellular_component(L=0); GO:0005788-endoplasmic reticulum lumen(L=5); GO:0005789-endoplasmic reticulum membrane(L=3); GO:0016020-membrane(L=1); GO:0016021-integral component of membrane(L=4); GO:0031224-intrinsic component of membrane(L=3); GO:0044425-membrane part(L=2)	TLR4 regulator and MIR-interacting MSAP		OG0005494(12 genes,9 taxa): a_caninum (2 g.); a_ceylanicum (1 g.); c_elegans (1 g.); haemonchus (1 g.); heligmosomoides (1 g.); necator_orig (1 g.); necator_rev (1 g.); nippostrongylus (1 g.); teladorsagia (3 g.)	OG0005494(12 genes,9 taxa): ANCCAN_06027(a_caninum) ANCCAN_26519(a_caninum) Acey_s0167.v2.g12535(a_ceylanicum) WBGene00008624|F09E8.2|crld-1(c_elegans) HCON_00117970(haemonchus) HPBE_0000081301(heligmosomoides) NECAME_13159(necator_orig) NAME_10495(necator_rev) NBR_0001630201(nippostrongylus) TELCIR_11087(teladorsagia) TELCIR_14710(teladorsagia) TELCIR_16839(teladorsagia)		71.9174	97.0999	143.716	147.499	203.468	193.415	205	323	468	583	830	701	0.65731	0.0120536
HCON_00117980	97	97 aa														0	0	0	0	0	0	0	0	0	0	0	0
HCON_00117990	578	578 aa		NCoils: 0.04 (21/578)		DNA_pol_A_exo1 [PF01612.23]	3'-5' exonuclease domain [IPR002562]; Ribonuclease H superfamily [IPR036397]; Ribonuclease H-like superfamily [IPR012337]	GO:0002009-morphogenesis of an epithelium(L=5); GO:0006139-nucleobase-containing compound metabolic process(L=3); GO:0006725-cellular aromatic compound metabolic process(L=3); GO:0006807-nitrogen compound metabolic process(L=2); GO:0008150-biological_process(L=0); GO:0008152-metabolic process(L=1); GO:0009653-anatomical structure morphogenesis(L=3); GO:0009888-tissue development(L=3); GO:0009987-cellular process(L=1); GO:0010466-negative regulation of peptidase activity(L=8); GO:0018996-molting cycle, collagen and cuticulin-based cuticle(L=4); GO:0019222-regulation of metabolic process(L=3); GO:0032501-multicellular organismal process(L=1); GO:0032502-developmental process(L=1); GO:0034641-cellular nitrogen compound metabolic process(L=3); GO:0040011-locomotion(L=1); GO:0042303-molting cycle(L=3); GO:0043086-negative regulation of catalytic activity(L=4); GO:0043170-macromolecule metabolic process(L=3); GO:0044092-negative regulation of molecular function(L=3); GO:0044237-cellular metabolic process(L=2); GO:0044238-primary metabolic process(L=2); GO:0044699-single-organism process(L=1); GO:0044707-single-multicellular organism process(L=2); GO:0044767-single-organism developmental process(L=2); GO:0046483-heterocycle metabolic process(L=3); GO:0048729-tissue morphogenesis(L=4); GO:0048856-anatomical structure development(L=2); GO:0050789-regulation of biological process(L=2); GO:0050790-regulation of catalytic activity(L=3); GO:0051336-regulation of hydrolase activity(L=4); GO:0051346-negative regulation of hydrolase activity(L=5); GO:0052547-regulation of peptidase activity(L=7); GO:0060429-epithelium development(L=4); GO:0065007-biological regulation(L=1); GO:0065009-regulation of molecular function(L=2); GO:0071704-organic substance metabolic process(L=2); GO:0090304-nucleic acid metabolic process(L=4); GO:0090305-nucleic acid phosphodiester bond hydrolysis(L=5); GO:1901360-organic cyclic compound metabolic process(L=3)	GO:0003674-molecular_function(L=0); GO:0003676-nucleic acid binding(L=3); GO:0003824-catalytic activity(L=1); GO:0004518-nuclease activity(L=4); GO:0004527-exonuclease activity(L=5); GO:0004857-enzyme inhibitor activity(L=3); GO:0005488-binding(L=1); GO:0005515-protein binding(L=2); GO:0008408-3'-5' exonuclease activity(L=6); GO:0016787-hydrolase activity(L=2); GO:0016788-hydrolase activity, acting on ester bonds(L=3); GO:0030234-enzyme regulator activity(L=2); GO:0030414-peptidase inhibitor activity(L=4); GO:0061134-peptidase regulator activity(L=3); GO:0097159-organic cyclic compound binding(L=2); GO:1901363-heterocyclic compound binding(L=2)	GO:0005575-cellular_component(L=0); GO:0005576-extracellular region(L=1); GO:0005635-nuclear envelope(L=4)	Pfam:3_5_exonuc		OG0003115(15 genes,10 taxa): a_caninum (1 g.); a_ceylanicum (1 g.); c_elegans (1 g.); haemonchus (1 g.); heligmosomoides (2 g.); necator_orig (1 g.); necator_rev (1 g.); nippostrongylus (2 g.); p_pacificus (1 g.); teladorsagia (4 g.)	OG0003115(15 genes,10 taxa): ANCCAN_07602(a_caninum) Acey_s0167.v2.g12536(a_ceylanicum) WBGene00015680|C10G6.1|egal-1(c_elegans) HCON_00117990(haemonchus) HPBE_0000188401(heligmosomoides) HPBE_0002460001(heligmosomoides) NECAME_13158(necator_orig) NAME_10494(necator_rev) NBR_0000193301(nippostrongylus) NBR_0001582001(nippostrongylus) WBGene00092818|PPA03264|Ppa-egal-1(p_pacificus) TELCIR_06175(teladorsagia) TELCIR_13695(teladorsagia) TELCIR_17763(teladorsagia) TELCIR_23682(teladorsagia)		74.8261	56.7502	65.8663	31.9471	36.6325	40.1965	573	490	573	268	336	323	2.60909	7.67177e-26
HCON_00118000	210	210 aa	TM(4x)		SEG: 0.06 (12/210)	7TM_GPCR_Srv [PF10323.12]; Srg [PF02118.24]	7TM GPCR, serpentine receptor class g (Srg) [IPR000609]						OG0007798(11 genes,2 taxa): haemonchus (10 g.); teladorsagia (1 g.)	OG0007798(11 genes,2 taxa): HCON_00118000(haemonchus) HCON_00118010(haemonchus) HCON_00118020(haemonchus) HCON_00118030(haemonchus) HCON_00128385(haemonchus) HCON_00128400(haemonchus) HCON_00128440(haemonchus) HCON_00128490(haemonchus) HCON_00128500(haemonchus) HCON_00175400(haemonchus) TELCIR_09667(teladorsagia)		0	0	0	0	0	0.231311	0	0	0	0	0	1
HCON_00118010	309	309 aa	TM(7x)		SEG: 0.05 (14/309)	7TM_GPCR_Srv [PF10323.12]; 7TM_GPCR_Srx [PF10328.12]; Srg [PF02118.24]	7TM GPCR, serpentine receptor class v (Srv) [IPR019426]						OG0007798(11 genes,2 taxa): haemonchus (10 g.); teladorsagia (1 g.)	OG0007798(11 genes,2 taxa): HCON_00118000(haemonchus) HCON_00118010(haemonchus) HCON_00118020(haemonchus) HCON_00118030(haemonchus) HCON_00128385(haemonchus) HCON_00128400(haemonchus) HCON_00128440(haemonchus) HCON_00128490(haemonchus) HCON_00128500(haemonchus) HCON_00175400(haemonchus) TELCIR_09667(teladorsagia)		0	0	0	0	0	0	0	0	0	0	0	0
HCON_00118020	53	53 aa	SigP		SEG: 0.32 (17/53)								OG0007798(11 genes,2 taxa): haemonchus (10 g.); teladorsagia (1 g.)	OG0007798(11 genes,2 taxa): HCON_00118000(haemonchus) HCON_00118010(haemonchus) HCON_00118020(haemonchus) HCON_00118030(haemonchus) HCON_00128385(haemonchus) HCON_00128400(haemonchus) HCON_00128440(haemonchus) HCON_00128490(haemonchus) HCON_00128500(haemonchus) HCON_00175400(haemonchus) TELCIR_09667(teladorsagia)		0	0	0	0	0	0	0	0	0	0	0	0
HCON_00118030	248	248 aa	TM(6x)			7TM_GPCR_Srv [PF10323.12]; 7TM_GPCR_Srx [PF10328.12]; Srg [PF02118.24]	7TM GPCR, serpentine receptor class v (Srv) [IPR019426]						OG0007798(11 genes,2 taxa): haemonchus (10 g.); teladorsagia (1 g.)	OG0007798(11 genes,2 taxa): HCON_00118000(haemonchus) HCON_00118010(haemonchus) HCON_00118020(haemonchus) HCON_00118030(haemonchus) HCON_00128385(haemonchus) HCON_00128400(haemonchus) HCON_00128440(haemonchus) HCON_00128490(haemonchus) HCON_00128500(haemonchus) HCON_00175400(haemonchus) TELCIR_09667(teladorsagia)		0	0	0	0	0	0	0	0	0	0	0	0
HCON_00118040	93	93 aa	SigP+TM(1x)			Pmp3 [PF01679.20]	Proteolipid membrane potential modulator [IPR000612]	GO:0006810-transport(L=3); GO:0006811-ion transport(L=4); GO:0006812-cation transport(L=5); GO:0008150-biological_process(L=0); GO:0042391-regulation of membrane potential(L=3); GO:0044699-single-organism process(L=1); GO:0044765-single-organism transport(L=3); GO:0051179-localization(L=1); GO:0051234-establishment of localization(L=2); GO:0065007-biological regulation(L=1); GO:0065008-regulation of biological quality(L=2)	GO:0003674-molecular_function(L=0)	GO:0005575-cellular_component(L=0); GO:0005623-cell(L=1); GO:0005886-plasma membrane(L=3); GO:0016020-membrane(L=1); GO:0016021-integral component of membrane(L=4); GO:0031224-intrinsic component of membrane(L=3); GO:0044425-membrane part(L=2); GO:0044464-cell part(L=2); GO:0071944-cell periphery(L=3)	Pfam:UPF0057		OG0011214(7 genes,5 taxa): a_caninum (2 g.); a_ceylanicum (1 g.); haemonchus (2 g.); heligmosomoides (1 g.); necator_rev (1 g.)	OG0011214(7 genes,5 taxa): ANCCAN_05969(a_caninum) ANCCAN_22214(a_caninum) Acey_s0123.v2.g13175(a_ceylanicum) HCON_00118040(haemonchus) HCON_00120015(haemonchus) HPBE_0002605901(heligmosomoides) NAME_13040(necator_rev)		0	0	0	0	0	0	0	0	0	0	0	0
HCON_00118050	457	457 aa	TM(12x)		SEG: 0.12 (53/457)	MFS_1 [PF07690.19]; UNC-93 [PF05978.19]	Ion channel regulatory protein, UNC-93 [IPR010291]; MFS transporter superfamily [IPR036259]			GO:0005575-cellular_component(L=0); GO:0016020-membrane(L=1); GO:0016021-integral component of membrane(L=4); GO:0031224-intrinsic component of membrane(L=3); GO:0044425-membrane part(L=2)	Ion channel regulatory protein UNC-93		OG0014887(4 genes,4 taxa): haemonchus (1 g.); heligmosomoides (1 g.); nippostrongylus (1 g.); teladorsagia (1 g.)	OG0014887(4 genes,4 taxa): HCON_00118050(haemonchus) HPBE_0002554801(heligmosomoides) NBR_0001811901(nippostrongylus) TELCIR_07580(teladorsagia)		162.731	248.458	175.11	29.0515	29.5815	31.6398	547	1011	690	114	138	130	4.34281	1.21154e-37
HCON_00118060	71	71 aa														0	0	0	0	0	0	0	0	0	0	0	0
HCON_00118080	1628	1628 aa		NCoils: 0.03 (42/1628)	SEG: 0.11 (174/1628)			GO:0000003-reproduction(L=1); GO:0003006-developmental process involved in reproduction(L=2); GO:0007275-multicellular organism development(L=3); GO:0007548-sex differentiation(L=3); GO:0007610-behavior(L=1); GO:0008150-biological_process(L=0); GO:0008406-gonad development(L=4); GO:0009790-embryo development(L=4); GO:0009792-embryo development ending in birth or egg hatching(L=5); GO:0018991-oviposition(L=3); GO:0019098-reproductive behavior(L=2); GO:0022414-reproductive process(L=2); GO:0032501-multicellular organismal process(L=1); GO:0032502-developmental process(L=1); GO:0032504-multicellular organism reproduction(L=2); GO:0040026-positive regulation of vulval development(L=7); GO:0040028-regulation of vulval development(L=7); GO:0044699-single-organism process(L=1); GO:0044706-multi-multicellular organism process(L=2); GO:0044707-single-multicellular organism process(L=2); GO:0044767-single-organism developmental process(L=2); GO:0045137-development of primary sexual characteristics(L=4); GO:0048513-animal organ development(L=4); GO:0048518-positive regulation of biological process(L=3); GO:0048522-positive regulation of cellular process(L=4); GO:0048580-regulation of post-embryonic development(L=5); GO:0048608-reproductive structure development(L=5); GO:0048609-multicellular organismal reproductive process(L=3); GO:0048731-system development(L=4); GO:0048856-anatomical structure development(L=2); GO:0050789-regulation of biological process(L=2); GO:0050793-regulation of developmental process(L=3); GO:0050794-regulation of cellular process(L=3); GO:0050896-response to stimulus(L=1); GO:0051094-positive regulation of developmental process(L=4); GO:0051239-regulation of multicellular organismal process(L=3); GO:0051302-regulation of cell division(L=4); GO:0051704-multi-organism process(L=1); GO:0051781-positive regulation of cell division(L=5); GO:0061062-regulation of nematode larval development(L=6); GO:0061458-reproductive system development(L=5); GO:0065007-biological regulation(L=1); GO:2000026-regulation of multicellular organismal development(L=4)		GO:0005575-cellular_component(L=0); GO:0005622-intracellular(L=3); GO:0005623-cell(L=1); GO:0005634-nucleus(L=5); GO:0043073-germ cell nucleus(L=6); GO:0043226-organelle(L=1); GO:0043227-membrane-bounded organelle(L=2); GO:0043229-intracellular organelle(L=3); GO:0043231-intracellular membrane-bounded organelle(L=4); GO:0044424-intracellular part(L=3); GO:0044464-cell part(L=2)			OG0003116(15 genes,9 taxa): a_caninum (3 g.); a_ceylanicum (1 g.); c_elegans (1 g.); haemonchus (1 g.); heligmosomoides (1 g.); necator_orig (3 g.); necator_rev (1 g.); nippostrongylus (3 g.); teladorsagia (1 g.)	OG0003116(15 genes,9 taxa): ANCCAN_07606(a_caninum) ANCCAN_07607(a_caninum) ANCCAN_29033(a_caninum) Acey_s0167.v2.g12538(a_ceylanicum) WBGene00001653|K04D7.5|gon-4(c_elegans) HCON_00118080(haemonchus) HPBE_0001285701(heligmosomoides) NECAME_10383(necator_orig) NECAME_10384(necator_orig) NECAME_10385(necator_orig) NAME_07870(necator_rev) NBR_0000037601(nippostrongylus) NBR_0000383001(nippostrongylus) NBR_0001865301(nippostrongylus) TELCIR_18260(teladorsagia)		0.659718	1.24482	1.04222	20.1884	22.721	18.5689	18	38	33	610	759	554	-2.65385	1.53467e-25
HCON_00118090	75	75 aa	SigP										OG0020043(2 genes,2 taxa): haemonchus (1 g.); heligmosomoides (1 g.)	OG0020043(2 genes,2 taxa): HCON_00118090(haemonchus) HPBE_0001285801(heligmosomoides)		2.60185	0	0	0	0	0	1	0	0	0	0	0
HCON_00118100	71	71 aa	SigP+TM(1x)		SEG: 0.32 (23/71)	Pmp3 [PF01679.20]	Proteolipid membrane potential modulator [IPR000612]			GO:0005575-cellular_component(L=0); GO:0016020-membrane(L=1); GO:0016021-integral component of membrane(L=4); GO:0031224-intrinsic component of membrane(L=3); GO:0044425-membrane part(L=2)	Pfam:UPF0057		OG0000606(30 genes,10 taxa): a_caninum (2 g.); a_ceylanicum (4 g.); c_elegans (6 g.); haemonchus (4 g.); heligmosomoides (4 g.); necator_orig (1 g.); necator_rev (1 g.); nippostrongylus (3 g.); p_pacificus (3 g.); teladorsagia (2 g.)	OG0000606(30 genes,10 taxa): ANCCAN_05971(a_caninum) ANCCAN_18364(a_caninum) Acey_s0038.v2.g9668(a_ceylanicum) Acey_s0123.v2.g13174(a_ceylanicum) Acey_s0190.v2.g2421(a_ceylanicum) Acey_s0259.v2.g153(a_ceylanicum) WBGene00014017|ZK632.10(c_elegans) WBGene00020736|T23F2.3(c_elegans) WBGene00020737|T23F2.4(c_elegans) WBGene00020738|T23F2.5(c_elegans) WBGene00044280|W02A2.9(c_elegans) WBGene00235283|Y55F3BL.6(c_elegans) HCON_00037140(haemonchus) HCON_00118100(haemonchus) HCON_00120010(haemonchus) HCON_00123790(haemonchus) HPBE_0000199401(heligmosomoides) HPBE_0000465901(heligmosomoides) HPBE_0000778201(heligmosomoides) HPBE_0002136801(heligmosomoides) NECAME_11430(necator_orig) NAME_08346(necator_rev) NBR_0000891201(nippostrongylus) NBR_0001022801(nippostrongylus) NBR_0001465801(nippostrongylus) WBGene00099414|PPA09860(p_pacificus) WBGene00105707|PPA16153(p_pacificus) WBGene00206153|PPA33293(p_pacificus) TELCIR_12252(teladorsagia) TELCIR_19351(teladorsagia)		0	0	0	0	0	0	0	0	0	0	0	0
HCON_00118110	965	965 aa		NCoils: 0.02 (21/965)	SEG: 0.05 (47/965)	HEAT_2 [PF13646.9]; PC_rep [PF01851.25]; RPN2_C [PF18004.4]	26S Proteasome non-ATPase regulatory subunit 1 [IPR035266]; 26S proteasome regulatory complex, non-ATPase subcomplex, Rpn2/Psmd1 subunit [IPR016642]; 26S proteasome regulatory subunit RPN2, C-terminal [IPR040623]; Armadillo-like helical [IPR011989]; Armadillo-type fold [IPR016024]; Proteasome/cyclosome repeat [IPR002015]	GO:0000003-reproduction(L=1); GO:0002119-nematode larval development(L=5); GO:0002164-larval development(L=4); GO:0006915-apoptotic process(L=5); GO:0007275-multicellular organism development(L=3); GO:0007568-aging(L=3); GO:0008150-biological_process(L=0); GO:0008219-cell death(L=3); GO:0008340-determination of adult lifespan(L=5); GO:0009790-embryo development(L=4); GO:0009791-post-embryonic development(L=4); GO:0009792-embryo development ending in birth or egg hatching(L=5); GO:0009894-regulation of catabolic process(L=4); GO:0009987-cellular process(L=1); GO:0010259-multicellular organism aging(L=4); GO:0012501-programmed cell death(L=4); GO:0016265-obsolete death(L=),GO:0019222-regulation of metabolic process(L=3); GO:0032501-multicellular organismal process(L=1); GO:0032502-developmental process(L=1); GO:0042176-regulation of protein catabolic process(L=5); GO:0043161-proteasome-mediated ubiquitin-dependent protein catabolic process(L=8); GO:0044699-single-organism process(L=1); GO:0044707-single-multicellular organism process(L=2); GO:0044763-single-organism cellular process(L=2); GO:0044767-single-organism developmental process(L=2); GO:0048856-anatomical structure development(L=2); GO:0050789-regulation of biological process(L=2); GO:0050790-regulation of catalytic activity(L=3); GO:0051246-regulation of protein metabolic process(L=5); GO:0060255-regulation of macromolecule metabolic process(L=4); GO:0065007-biological regulation(L=1); GO:0065009-regulation of molecular function(L=2); GO:0080090-regulation of primary metabolic process(L=4)	GO:0003674-molecular_function(L=0); GO:0005080-protein kinase C binding(L=6); GO:0005488-binding(L=1); GO:0005515-protein binding(L=2); GO:0008270-zinc ion binding(L=6); GO:0019899-enzyme binding(L=3); GO:0019900-kinase binding(L=4); GO:0019901-protein kinase binding(L=5); GO:0030234-enzyme regulator activity(L=2); GO:0043167-ion binding(L=2); GO:0043169-cation binding(L=3); GO:0046872-metal ion binding(L=4); GO:0046914-transition metal ion binding(L=5)	GO:0000502-proteasome complex(L=4); GO:0005575-cellular_component(L=0); GO:0005622-intracellular(L=3); GO:0005623-cell(L=1); GO:0005634-nucleus(L=5); GO:0005635-nuclear envelope(L=4); GO:0005737-cytoplasm(L=4); GO:0005819-spindle(L=6); GO:0005856-cytoskeleton(L=5); GO:0005886-plasma membrane(L=3); GO:0005938-cell cortex(L=5); GO:0008540-proteasome regulatory particle, base subcomplex(L=4); GO:0012505-endomembrane system(L=3); GO:0015630-microtubule cytoskeleton(L=6); GO:0016020-membrane(L=1); GO:0031090-organelle membrane(L=3); GO:0031965-nuclear membrane(L=5); GO:0031967-organelle envelope(L=3); GO:0031975-envelope(L=3); GO:0032991-macromolecular complex(L=1); GO:0034515-proteasome storage granule(L=7); GO:0043226-organelle(L=1); GO:0043227-membrane-bounded organelle(L=2); GO:0043228-non-membrane-bounded organelle(L=2); GO:0043229-intracellular organelle(L=3); GO:0043231-intracellular membrane-bounded organelle(L=4); GO:0043232-intracellular non-membrane-bounded organelle(L=3); GO:0043234-protein complex(L=2); GO:0044422-organelle part(L=2); GO:0044424-intracellular part(L=3); GO:0044428-nuclear part(L=5); GO:0044430-cytoskeletal part(L=5); GO:0044444-cytoplasmic part(L=4); GO:0044446-intracellular organelle part(L=3); GO:0044464-cell part(L=2); GO:0071944-cell periphery(L=3); GO:0072686-mitotic spindle(L=6)	Proteasome/cyclosome repeat	3050,5169	OG0001685(19 genes,10 taxa): a_caninum (2 g.); a_ceylanicum (1 g.); c_elegans (1 g.); haemonchus (1 g.); heligmosomoides (2 g.); necator_orig (3 g.); necator_rev (2 g.); nippostrongylus (1 g.); p_pacificus (2 g.); teladorsagia (4 g.)	OG0001685(19 genes,10 taxa): ANCCAN_07608(a_caninum) ANCCAN_28555(a_caninum) Acey_s0167.v2.g12539(a_ceylanicum) WBGene00004459|C23G10.4|rpn-2(c_elegans) HCON_00118110(haemonchus) HPBE_0000120001(heligmosomoides) HPBE_0000170701(heligmosomoides) NECAME_10381(necator_orig) NECAME_10382(necator_orig) NECAME_17183(necator_orig) NAME_07869(necator_rev) NAME_13116(necator_rev) NBR_0001684001(nippostrongylus) WBGene00106958|PPA17404|Ppa-rpn-2(p_pacificus) WBGene00106961|PPA17407(p_pacificus) TELCIR_09723(teladorsagia) TELCIR_09725(teladorsagia) TELCIR_18391(teladorsagia) TELCIR_18393(teladorsagia)		10.4444	8.00936	13.1794	94.9403	95.9144	85.689	133	115	193	1361	1497	1189	-1.43402	1.35527e-10
HCON_00118120	269	269 aa	SigP+TM(1x)		SEG: 0.08 (22/269)								OG0016480(3 genes,3 taxa): a_ceylanicum (1 g.); haemonchus (1 g.); heligmosomoides (1 g.)	OG0016480(3 genes,3 taxa): Acey_s0251.v2.g11745(a_ceylanicum) HCON_00118120(haemonchus) HPBE_0000310801(heligmosomoides)		0	0	0.333318	0	1.34259	0.599719	0	0	1	0	5	2
HCON_00118140	429	429 aa				Amidohydro_1 [PF01979.23]	Amidohydrolase-related [IPR006680]; Formiminoglutamate deiminase [IPR010252]; Metal-dependent hydrolase [IPR032466]; Metal-dependent hydrolase, composite domain superfamily [IPR011059]	GO:0008150-biological_process(L=0); GO:0008152-metabolic process(L=1)	GO:0003674-molecular_function(L=0); GO:0003824-catalytic activity(L=1); GO:0016787-hydrolase activity(L=2); GO:0016810-hydrolase activity, acting on carbon-nitrogen (but not peptide) bonds(L=3)		Amidohydrolase family		OG0003837(14 genes,10 taxa): a_caninum (2 g.); a_ceylanicum (1 g.); c_elegans (1 g.); haemonchus (1 g.); heligmosomoides (2 g.); necator_orig (1 g.); necator_rev (1 g.); nippostrongylus (1 g.); p_pacificus (1 g.); teladorsagia (3 g.)	OG0003837(14 genes,10 taxa): ANCCAN_10865(a_caninum) ANCCAN_10866(a_caninum) Acey_s0511.v2.g700(a_ceylanicum) WBGene00000775|F38E11.3|cpin-1(c_elegans) HCON_00118140(haemonchus) HPBE_0002132901(heligmosomoides) HPBE_0002446701(heligmosomoides) NECAME_04612(necator_orig) NAME_03687(necator_rev) NBR_0001173001(nippostrongylus) WBGene00117256|PPA27702|Ppa-cpin-1(p_pacificus) TELCIR_13589(teladorsagia) TELCIR_13708(teladorsagia) TELCIR_15128(teladorsagia)		13.7694	16.2137	18.6941	5.22713	2.67772	4.70542	50	69	79	23	14	22	3.48705	1.5097e-28
HCON_00118160	929	929 aa	TM(2x)		SEG: 0.04 (39/929)	PAN_1 [PF00024.29]	PAN/Apple domain [IPR003609]; Zona pellucida domain [IPR001507]		GO:0003674-molecular_function(L=0); GO:0003676-nucleic acid binding(L=3); GO:0003677-DNA binding(L=4); GO:0005488-binding(L=1); GO:0097159-organic cyclic compound binding(L=2); GO:1901363-heterocyclic compound binding(L=2)	GO:0005575-cellular_component(L=0); GO:0016020-membrane(L=1); GO:0016021-integral component of membrane(L=4); GO:0031224-intrinsic component of membrane(L=3); GO:0044425-membrane part(L=2)	PAN_AP		OG0007077(11 genes,10 taxa): a_caninum (1 g.); a_ceylanicum (1 g.); c_elegans (1 g.); haemonchus (1 g.); heligmosomoides (1 g.); necator_orig (1 g.); necator_rev (1 g.); nippostrongylus (1 g.); p_pacificus (1 g.); teladorsagia (2 g.)	OG0007077(11 genes,10 taxa): ANCCAN_10867(a_caninum) Acey_s0511.v2.g699(a_ceylanicum) WBGene00009541|F38E11.4|cutl-17(c_elegans) HCON_00118160(haemonchus) HPBE_0002498501(heligmosomoides) NECAME_04611(necator_orig) NAME_03686(necator_rev) NBR_0001172901(nippostrongylus) WBGene00118891|PPA29337|Ppa-cutl-17(p_pacificus) TELCIR_13374(teladorsagia) TELCIR_13588(teladorsagia)		1.04683	0.269175	1.75615	0.48732	0.566155	0.281387	14	4	27	7	9	4
HCON_00118170	690	690 aa			SEG: 0.20 (136/690)	zf-C2H2 [PF00096.29]; zf-C2H2_4 [PF13894.9]; zf-C2H2_jaz [PF12171.11]; zf-H2C2_2 [PF13465.9]	Zinc finger C2H2 superfamily [IPR036236]; Zinc finger C2H2-type [IPR013087]		GO:0003674-molecular_function(L=0); GO:0003676-nucleic acid binding(L=3); GO:0005488-binding(L=1); GO:0005515-protein binding(L=2); GO:0008270-zinc ion binding(L=6); GO:0043167-ion binding(L=2); GO:0043169-cation binding(L=3); GO:0046872-metal ion binding(L=4); GO:0046914-transition metal ion binding(L=5); GO:0097159-organic cyclic compound binding(L=2); GO:1901363-heterocyclic compound binding(L=2)		Zinc finger, C2H2 type		OG0005734(12 genes,10 taxa): a_caninum (1 g.); a_ceylanicum (1 g.); c_elegans (1 g.); haemonchus (1 g.); heligmosomoides (1 g.); necator_orig (1 g.); necator_rev (1 g.); nippostrongylus (1 g.); p_pacificus (1 g.); teladorsagia (3 g.)	OG0005734(12 genes,10 taxa): ANCCAN_10869(a_caninum) Acey_s0511.v2.g698(a_ceylanicum) WBGene00021931|Y55F3AM.14|znf-782(c_elegans) HCON_00118170(haemonchus) HPBE_0002496801(heligmosomoides) NECAME_04609(necator_orig) NAME_03685(necator_rev) NBR_0001172801(nippostrongylus) WBGene00113702|PPA24148(p_pacificus) TELCIR_13375(teladorsagia) TELCIR_14688(teladorsagia) TELCIR_23338(teladorsagia)		0	0	0	0	0	0.092747	0	0	0	0	0	1
HCON_00118180	110	110 aa			SEG: 0.19 (21/110)											0	0	0	0	0	0	0	0	0	0	0	0
HCON_00118190	404	404 aa				PCI [PF01399.30]	26S Proteasome non-ATPase regulatory subunit 12/COP9 signalosome complex subunit 4 [IPR040134]; COP9 signalosome complex subunit 4 [IPR037754]; Proteasome component (PCI) domain [IPR000717]; Tetratricopeptide-like helical domain superfamily [IPR011990]; Winged helix DNA-binding domain superfamily [IPR036390]; Winged helix-like DNA-binding domain superfamily [IPR036388]	GO:0000003-reproduction(L=1); GO:0000910-cytokinesis(L=4); GO:0002119-nematode larval development(L=5); GO:0002164-larval development(L=4); GO:0003006-developmental process involved in reproduction(L=2); GO:0006508-proteolysis(L=4); GO:0007049-cell cycle(L=3); GO:0007275-multicellular organism development(L=3); GO:0007548-sex differentiation(L=3); GO:0008150-biological_process(L=0); GO:0009790-embryo development(L=4); GO:0009791-post-embryonic development(L=4); GO:0009792-embryo development ending in birth or egg hatching(L=5); GO:0009987-cellular process(L=1); GO:0022402-cell cycle process(L=4); GO:0022414-reproductive process(L=2); GO:0032501-multicellular organismal process(L=1); GO:0032502-developmental process(L=1); GO:0040007-growth(L=1); GO:0040011-locomotion(L=1); GO:0040035-hermaphrodite genitalia development(L=6); GO:0044699-single-organism process(L=1); GO:0044707-single-multicellular organism process(L=2); GO:0044763-single-organism cellular process(L=2); GO:0044767-single-organism developmental process(L=2); GO:0048477-oogenesis(L=4); GO:0048513-animal organ development(L=4); GO:0048608-reproductive structure development(L=5); GO:0048731-system development(L=4); GO:0048806-genitalia development(L=4); GO:0048856-anatomical structure development(L=2); GO:0051301-cell division(L=3); GO:0061458-reproductive system development(L=5)	GO:0003674-molecular_function(L=0); GO:0005488-binding(L=1); GO:0005515-protein binding(L=2)	GO:0005829-cytosol(L=4); GO:0008180-COP9 signalosome(L=6)	PCI domain		OG0004677(13 genes,10 taxa): a_caninum (1 g.); a_ceylanicum (1 g.); c_elegans (1 g.); haemonchus (1 g.); heligmosomoides (2 g.); necator_orig (1 g.); necator_rev (1 g.); nippostrongylus (3 g.); p_pacificus (1 g.); teladorsagia (1 g.)	OG0004677(13 genes,10 taxa): ANCCAN_10870(a_caninum) Acey_s0511.v2.g697(a_ceylanicum) WBGene00000816|Y55F3AM.15|csn-4(c_elegans) HCON_00118190(haemonchus) HPBE_0002239201(heligmosomoides) HPBE_0002671701(heligmosomoides) NECAME_04608(necator_orig) NAME_03684(necator_rev) NBR_0000494901(nippostrongylus) NBR_0001749701(nippostrongylus) NBR_0002038201(nippostrongylus) WBGene00092909|PPA03355|Ppa-csn-4(p_pacificus) TELCIR_08594(teladorsagia)		12.8806	16.3667	21.8735	74.2981	63.1564	67.3894	53	81	106	349	351	336	-0.36274	0.122728
HCON_00118200	548	548 aa		NCoils: 0.04 (21/548)	SEG: 0.02 (12/548)	Cpn60_TCP1 [PF00118.27]	Chaperone tailless complex polypeptide 1 (TCP-1) [IPR017998]; Chaperonin Cpn60/GroEL/TCP-1 family [IPR002423]; Chaperonin TCP-1, conserved site [IPR002194]; GroEL-like apical domain superfamily [IPR027409]; GroEL-like equatorial domain superfamily [IPR027413]; T-complex protein 1, theta subunit [IPR012721]; TCP-1-like chaperonin intermediate domain superfamily [IPR027410]	GO:0000003-reproduction(L=1); GO:0002119-nematode larval development(L=5); GO:0002164-larval development(L=4); GO:0003006-developmental process involved in reproduction(L=2); GO:0006457-protein folding(L=2); GO:0006810-transport(L=3); GO:0006897-endocytosis(L=5); GO:0006898-receptor-mediated endocytosis(L=6); GO:0006928-movement of cell or subcellular component(L=3); GO:0007275-multicellular organism development(L=3); GO:0007548-sex differentiation(L=3); GO:0008150-biological_process(L=0); GO:0008152-metabolic process(L=1); GO:0009790-embryo development(L=4); GO:0009791-post-embryonic development(L=4); GO:0009792-embryo development ending in birth or egg hatching(L=5); GO:0009987-cellular process(L=1); GO:0016192-vesicle-mediated transport(L=4); GO:0016477-cell migration(L=4); GO:0019538-protein metabolic process(L=3); GO:0022414-reproductive process(L=2); GO:0032501-multicellular organismal process(L=1); GO:0032502-developmental process(L=1); GO:0040007-growth(L=1); GO:0040008-regulation of growth(L=3); GO:0040009-regulation of growth rate(L=4); GO:0040010-positive regulation of growth rate(L=5); GO:0040011-locomotion(L=1); GO:0040035-hermaphrodite genitalia development(L=6); GO:0040039-inductive cell migration(L=5); GO:0043170-macromolecule metabolic process(L=3); GO:0044237-cellular metabolic process(L=2); GO:0044238-primary metabolic process(L=2); GO:0044260-cellular macromolecule metabolic process(L=3); GO:0044267-cellular protein metabolic process(L=4); GO:0044699-single-organism process(L=1); GO:0044707-single-multicellular organism process(L=2); GO:0044763-single-organism cellular process(L=2); GO:0044767-single-organism developmental process(L=2); GO:0045927-positive regulation of growth(L=4); GO:0048513-animal organ development(L=4); GO:0048518-positive regulation of biological process(L=3); GO:0048608-reproductive structure development(L=5); GO:0048731-system development(L=4); GO:0048806-genitalia development(L=4); GO:0048856-anatomical structure development(L=2); GO:0048870-cell motility(L=3); GO:0050789-regulation of biological process(L=2); GO:0051179-localization(L=1); GO:0051234-establishment of localization(L=2); GO:0051674-localization of cell(L=2); GO:0061458-reproductive system development(L=5); GO:0065007-biological regulation(L=1); GO:0071704-organic substance metabolic process(L=2)	GO:0000166-nucleotide binding(L=3); GO:0001882-nucleoside binding(L=3); GO:0001883-purine nucleoside binding(L=4); GO:0003674-molecular_function(L=0); GO:0005488-binding(L=1); GO:0005515-protein binding(L=2); GO:0005524-ATP binding(L=7); GO:0017076-purine nucleotide binding(L=4); GO:0030554-adenyl nucleotide binding(L=5); GO:0032549-ribonucleoside binding(L=4); GO:0032550-purine ribonucleoside binding(L=5); GO:0032553-ribonucleotide binding(L=3); GO:0032555-purine ribonucleotide binding(L=4); GO:0032559-adenyl ribonucleotide binding(L=6); GO:0035639-purine ribonucleoside triphosphate binding(L=4); GO:0036094-small molecule binding(L=2); GO:0043167-ion binding(L=2); GO:0043168-anion binding(L=3); GO:0051082-unfolded protein binding(L=3); GO:0097159-organic cyclic compound binding(L=2); GO:1901265-nucleoside phosphate binding(L=3); GO:1901363-heterocyclic compound binding(L=2)	GO:0005575-cellular_component(L=0); GO:0005622-intracellular(L=3); GO:0005623-cell(L=1); GO:0005737-cytoplasm(L=4); GO:0005832-chaperonin-containing T-complex(L=6); GO:0044424-intracellular part(L=3); GO:0044464-cell part(L=2)	T-complex protein 1 subunit theta		OG0004678(13 genes,10 taxa): a_caninum (1 g.); a_ceylanicum (1 g.); c_elegans (1 g.); haemonchus (1 g.); heligmosomoides (2 g.); necator_orig (1 g.); necator_rev (1 g.); nippostrongylus (2 g.); p_pacificus (1 g.); teladorsagia (2 g.)	OG0004678(13 genes,10 taxa): ANCCAN_10871(a_caninum) Acey_s0511.v2.g696(a_ceylanicum) WBGene00021934|Y55F3AR.3|cct-8(c_elegans) HCON_00118200(haemonchus) HPBE_0002387601(heligmosomoides) HPBE_0002668001(heligmosomoides) NECAME_04607(necator_orig) NAME_03683(necator_rev) NBR_0001749601(nippostrongylus) NBR_0002038101(nippostrongylus) WBGene00280215|PPA41846|Ppa-cct-8(p_pacificus) TELCIR_08593(teladorsagia) TELCIR_23911(teladorsagia)		34.0177	25.3896	58.4401	127.491	121.139	119.029	168	146	333	764	848	743	-0.132189	0.641155
HCON_00118210	370	370 aa		NCoils: 0.06 (21/370)	SEG: 0.02 (9/370)		Zinc finger C2H2 superfamily [IPR036236]; Zinc finger C2H2-type [IPR013087]		GO:0003674-molecular_function(L=0); GO:0005488-binding(L=1); GO:0008270-zinc ion binding(L=6); GO:0043167-ion binding(L=2); GO:0043169-cation binding(L=3); GO:0046872-metal ion binding(L=4); GO:0046914-transition metal ion binding(L=5)		Inherit from meNOG: Zinc finger protein		OG0008402(10 genes,5 taxa): a_caninum (3 g.); a_ceylanicum (2 g.); haemonchus (1 g.); necator_orig (2 g.); necator_rev (2 g.)	OG0008402(10 genes,5 taxa): ANCCAN_09610(a_caninum) ANCCAN_10740(a_caninum) ANCCAN_16028(a_caninum) Acey_s0111.v2.g15575(a_ceylanicum) Acey_s0378.v2.g9725(a_ceylanicum) HCON_00118210(haemonchus) NECAME_09535(necator_orig) NECAME_10213(necator_orig) NAME_01803(necator_rev) NAME_07333(necator_rev)		9.4884	5.16663	11.6661	10.2203	14.0733	14.6676	26	15	35	45	62	57	0.654824	0.0509258
HCON_00118220	66	66 aa			SEG: 0.71 (47/66)											0	0	0	0	0	0	0	0	0	0	0	0
HCON_00118230	201	201 aa	TM(4x)		SEG: 0.06 (13/201)	Claudin_3 [PF06653.14]	Tight junction protein, claudin-like [IPR009545]	GO:0008150-biological_process(L=0); GO:0018996-molting cycle, collagen and cuticulin-based cuticle(L=4); GO:0032501-multicellular organismal process(L=1); GO:0042303-molting cycle(L=3); GO:0044699-single-organism process(L=1); GO:0044707-single-multicellular organism process(L=2)		GO:0005575-cellular_component(L=0); GO:0005911-cell-cell junction(L=2); GO:0016020-membrane(L=1); GO:0016021-integral component of membrane(L=4); GO:0030054-cell junction(L=1); GO:0031224-intrinsic component of membrane(L=3); GO:0044425-membrane part(L=2)			OG0000475(34 genes,10 taxa): a_caninum (6 g.); a_ceylanicum (5 g.); c_elegans (4 g.); haemonchus (4 g.); heligmosomoides (2 g.); necator_orig (2 g.); necator_rev (2 g.); nippostrongylus (2 g.); p_pacificus (5 g.); teladorsagia (2 g.)	OG0000475(34 genes,10 taxa): ANCCAN_01481(a_caninum) ANCCAN_01482(a_caninum) ANCCAN_01483(a_caninum) ANCCAN_12065(a_caninum) ANCCAN_21009(a_caninum) ANCCAN_24973(a_caninum) Acey_s0122.v2.g7191(a_ceylanicum) Acey_s0122.v2.g7192(a_ceylanicum) Acey_s0122.v2.g7193(a_ceylanicum) Acey_s0122.v2.g7194(a_ceylanicum) Acey_s0277.v2.g13996(a_ceylanicum) WBGene00000522|C09F12.1|clc-1(c_elegans) WBGene00000525|T05A10.2|clc-4(c_elegans) WBGene00020887|T28B4.4|hic-1(c_elegans) WBGene00044574|F23G4.1(c_elegans) HCON_00070660(haemonchus) HCON_00095980(haemonchus) HCON_00095990(haemonchus) HCON_00118230(haemonchus) HPBE_0000055801(heligmosomoides) HPBE_0000443301(heligmosomoides) NECAME_03329(necator_orig) NECAME_08253(necator_orig) NAME_02658(necator_rev) NAME_06332(necator_rev) NBR_0000681001(nippostrongylus) NBR_0001929301(nippostrongylus) WBGene00095394|PPA05840(p_pacificus) WBGene00107231|PPA17677(p_pacificus) WBGene00107233|PPA17679|Ppa-clc-4(p_pacificus) WBGene00273207|PPA34838(p_pacificus) WBGene00277372|PPA39003(p_pacificus) TELCIR_12520(teladorsagia) TELCIR_16953(teladorsagia)		269.354	344.764	488.67	106.608	109.524	152.307	697	888	1048	327	329	414	3.04669	6.0561e-29
HCON_00118240	108	108 aa			SEG: 0.28 (30/108)											4.53147	0	0	0	0	0	1	0	0	0	0	0
HCON_00118250	150	150 aa	TM(1x)		SEG: 0.06 (9/150)	DUF4605 [PF15378.9]	Domain of unknown function DUF4605 [IPR027953]	GO:0006662-glycerol ether metabolic process(L=4); GO:0008150-biological_process(L=0); GO:0008152-metabolic process(L=1); GO:0009987-cellular process(L=1); GO:0018904-ether metabolic process(L=3); GO:0019725-cellular homeostasis(L=3); GO:0042592-homeostatic process(L=3); GO:0044281-small molecule metabolic process(L=3); GO:0044699-single-organism process(L=1); GO:0044710-single-organism metabolic process(L=2); GO:0044763-single-organism cellular process(L=2); GO:0045454-cell redox homeostasis(L=4); GO:0050789-regulation of biological process(L=2); GO:0050794-regulation of cellular process(L=3); GO:0055114-oxidation-reduction process(L=3); GO:0065007-biological regulation(L=1); GO:0065008-regulation of biological quality(L=2); GO:0071704-organic substance metabolic process(L=2)	GO:0003674-molecular_function(L=0); GO:0003824-catalytic activity(L=1); GO:0009055-electron carrier activity(L=1); GO:0015035-protein disulfide oxidoreductase activity(L=5); GO:0015036-disulfide oxidoreductase activity(L=4); GO:0016491-oxidoreductase activity(L=2); GO:0016667-oxidoreductase activity, acting on a sulfur group of donors(L=3)	GO:0005575-cellular_component(L=0); GO:0016020-membrane(L=1); GO:0016021-integral component of membrane(L=4); GO:0031224-intrinsic component of membrane(L=3); GO:0044425-membrane part(L=2)	Thioredoxin		OG0014678(4 genes,4 taxa): a_ceylanicum (1 g.); haemonchus (1 g.); heligmosomoides (1 g.); necator_rev (1 g.)	OG0014678(4 genes,4 taxa): Acey_s0511.v2.g695(a_ceylanicum) HCON_00118250(haemonchus) HPBE_0000267301(heligmosomoides) NAME_11160(necator_rev)		32.5797	58.7034	53.7949	101.056	119.699	85.7774	16	36	34	51	83	51	0.674426	0.0450334
HCON_00118255	321	321 aa	TM(4x)				Membrane insertase YidC/ALB3/OXA1/COX18 [IPR001708]	GO:0008104-protein localization(L=3); GO:0008150-biological_process(L=0); GO:0009987-cellular process(L=1); GO:0016043-cellular component organization(L=2); GO:0033036-macromolecule localization(L=2); GO:0034613-cellular protein localization(L=4); GO:0040008-regulation of growth(L=3); GO:0040009-regulation of growth rate(L=4); GO:0040010-positive regulation of growth rate(L=5); GO:0044699-single-organism process(L=1); GO:0044763-single-organism cellular process(L=2); GO:0045927-positive regulation of growth(L=4); GO:0048518-positive regulation of biological process(L=3); GO:0050789-regulation of biological process(L=2); GO:0051179-localization(L=1); GO:0051205-protein insertion into membrane(L=5); GO:0051641-cellular localization(L=2); GO:0051668-localization within membrane(L=3); GO:0061024-membrane organization(L=3); GO:0065007-biological regulation(L=1); GO:0070727-cellular macromolecule localization(L=3); GO:0071840-cellular component organization or biogenesis(L=1)		GO:0005575-cellular_component(L=0); GO:0016020-membrane(L=1); GO:0016021-integral component of membrane(L=4); GO:0031224-intrinsic component of membrane(L=3); GO:0044425-membrane part(L=2)	60Kd inner membrane protein		OG0005735(12 genes,10 taxa): a_caninum (1 g.); a_ceylanicum (1 g.); c_elegans (1 g.); haemonchus (1 g.); heligmosomoides (1 g.); necator_orig (1 g.); necator_rev (1 g.); nippostrongylus (2 g.); p_pacificus (1 g.); teladorsagia (2 g.)	OG0005735(12 genes,10 taxa): ANCCAN_10872(a_caninum) Acey_s0511.v2.g694(a_ceylanicum) WBGene00021932|Y55F3AR.1|cox-18(c_elegans) HCON_00118255(haemonchus) HPBE_0002104501(heligmosomoides) NECAME_14366(necator_orig) NAME_11161(necator_rev) NBR_0001737601(nippostrongylus) NBR_0001749501(nippostrongylus) WBGene00280223|PPA41854(p_pacificus) TELCIR_08592(teladorsagia) TELCIR_14122(teladorsagia)		15.6922	13.0888	27.332	51.9669	52.4486	48.5773	43	38	82	186	195	162	0.0102892	1
HCON_00118260	866	866 aa				Ldl_recept_a [PF00057.21]; SRCR [PF00530.21]; SRCR_2 [PF15494.9]; Trypsin [PF00089.29]	C-type lectin fold [IPR016187]; C-type lectin-like [IPR001304]; C-type lectin-like/link domain superfamily [IPR016186]; Kringle [IPR000001]; Kringle superfamily [IPR038178]; Kringle-like fold [IPR013806]; LDL receptor-like superfamily [IPR036055]; Low-density lipoprotein (LDL) receptor class A repeat [IPR002172]; Low-density lipoprotein (LDL) receptor class A, conserved site [IPR023415]; PAN/Apple domain [IPR003609]; Peptidase S1, PA clan [IPR009003]; Peptidase S1, PA clan, chymotrypsin-like fold [IPR043504]; SRCR domain [IPR001190]; SRCR-like domain [IPR017448]; SRCR-like domain superfamily [IPR036772]; Serine proteases, trypsin domain [IPR001254]; Serine proteases, trypsin family, histidine active site [IPR018114]; Serine proteases, trypsin family, serine active site [IPR033116]	GO:0002164-larval development(L=4); GO:0006508-proteolysis(L=4); GO:0006810-transport(L=3); GO:0006897-endocytosis(L=5); GO:0006898-receptor-mediated endocytosis(L=6); GO:0008150-biological_process(L=0); GO:0008152-metabolic process(L=1); GO:0016192-vesicle-mediated transport(L=4); GO:0019538-protein metabolic process(L=3); GO:0031103-axon regeneration(L=9); GO:0031648-protein destabilization(L=4); GO:0043170-macromolecule metabolic process(L=3); GO:0043410-positive regulation of MAPK cascade(L=7); GO:0044238-primary metabolic process(L=2); GO:0051179-localization(L=1); GO:0051234-establishment of localization(L=2); GO:0071704-organic substance metabolic process(L=2); GO:1903746-positive regulation of pharyngeal pumping(L=7)	GO:0003674-molecular_function(L=0); GO:0003824-catalytic activity(L=1); GO:0004175-endopeptidase activity(L=5); GO:0004252-serine-type endopeptidase activity(L=5); GO:0004872-receptor activity(L=2); GO:0005044-scavenger receptor activity(L=4); GO:0005488-binding(L=1); GO:0008233-peptidase activity(L=3); GO:0008236-serine-type peptidase activity(L=4); GO:0016787-hydrolase activity(L=2); GO:0017171-serine hydrolase activity(L=3); GO:0030246-carbohydrate binding(L=2); GO:0038024-cargo receptor activity(L=3); GO:0070011-peptidase activity, acting on L-amino acid peptides(L=4)	GO:0005575-cellular_component(L=0); GO:0005615-extracellular space(L=3); GO:0016020-membrane(L=1)	KR		OG0005736(12 genes,8 taxa): a_caninum (2 g.); a_ceylanicum (1 g.); c_elegans (1 g.); haemonchus (1 g.); heligmosomoides (1 g.); necator_orig (1 g.); nippostrongylus (3 g.); teladorsagia (2 g.)	OG0005736(12 genes,8 taxa): ANCCAN_10875(a_caninum) ANCCAN_10876(a_caninum) Acey_s0126.v2.g2759(a_ceylanicum) WBGene00006620|C07G1.1|svh-1(c_elegans) HCON_00118260(haemonchus) HPBE_0000220101(heligmosomoides) NECAME_04603(necator_orig) NBR_0000233801(nippostrongylus) NBR_0000326901(nippostrongylus) NBR_0000555901(nippostrongylus) TELCIR_15747(teladorsagia) TELCIR_20677(teladorsagia)		0.25509	0.072883	0.143827	0.309613	0.563013	0.158107	3	1	2	4	8	2
HCON_00118270	157	157 aa											OG0012967(5 genes,5 taxa): a_caninum (1 g.); a_ceylanicum (1 g.); haemonchus (1 g.); necator_rev (1 g.); nippostrongylus (1 g.)	OG0012967(5 genes,5 taxa): ANCCAN_10874(a_caninum) Acey_s0126.v2.g2758(a_ceylanicum) HCON_00118270(haemonchus) NAME_03681(necator_rev) NBR_0000232701(nippostrongylus)		1.57865	0	0	0	1.16459	0	1	0	0	0	1	0
HCON_00118290	2042	2042 aa		NCoils: 0.02 (42/2042)	SEG: 0.07 (137/2042)								OG0008470(10 genes,8 taxa): a_caninum (1 g.); a_ceylanicum (1 g.); haemonchus (1 g.); heligmosomoides (1 g.); necator_orig (2 g.); necator_rev (1 g.); nippostrongylus (2 g.); teladorsagia (1 g.)	OG0008470(10 genes,8 taxa): ANCCAN_10877(a_caninum) Acey_s0126.v2.g2760(a_ceylanicum) HCON_00118290(haemonchus) HPBE_0002299901(heligmosomoides) NECAME_04604(necator_orig) NECAME_04605(necator_orig) NAME_03682(necator_rev) NBR_0000238601(nippostrongylus) NBR_0002235001(nippostrongylus) TELCIR_26295(teladorsagia)		1.77209	1.49531	2.31686	26.9636	28.5124	22.7082	60	55	89	1011	1173	836	-2.11646	2.66875e-21
HCON_00118300	1719	1719 aa	TM(1x)	NCoils: 0.01 (21/1719)	SEG: 0.04 (75/1719)	ComK [PF06338.14]; IQ [PF00612.30]	CH domain superfamily [IPR036872]; IQ motif, EF-hand binding site [IPR000048]	GO:0000003-reproduction(L=1); GO:0000212-meiotic spindle organization(L=4); GO:0000226-microtubule cytoskeleton organization(L=4); GO:0000910-cytokinesis(L=4); GO:0002009-morphogenesis of an epithelium(L=5); GO:0002119-nematode larval development(L=5); GO:0002164-larval development(L=4); GO:0003006-developmental process involved in reproduction(L=2); GO:0006996-organelle organization(L=3); GO:0007010-cytoskeleton organization(L=4); GO:0007017-microtubule-based process(L=3); GO:0007049-cell cycle(L=3); GO:0007051-spindle organization(L=5); GO:0007126-meiotic nuclear division(L=4); GO:0007163-establishment or maintenance of cell polarity(L=3); GO:0007275-multicellular organism development(L=3); GO:0007548-sex differentiation(L=3); GO:0008104-protein localization(L=3); GO:0008150-biological_process(L=0); GO:0009653-anatomical structure morphogenesis(L=3); GO:0009790-embryo development(L=4); GO:0009791-post-embryonic development(L=4); GO:0009792-embryo development ending in birth or egg hatching(L=5); GO:0009888-tissue development(L=3); GO:0009987-cellular process(L=1); GO:0016043-cellular component organization(L=2); GO:0022402-cell cycle process(L=4); GO:0022414-reproductive process(L=2); GO:0030010-establishment of cell polarity(L=4); GO:0031503-protein complex localization(L=4); GO:0032501-multicellular organismal process(L=1); GO:0032502-developmental process(L=1); GO:0032879-regulation of localization(L=3); GO:0032880-regulation of protein localization(L=4); GO:0033036-macromolecule localization(L=2); GO:0040007-growth(L=1); GO:0040008-regulation of growth(L=3); GO:0040009-regulation of growth rate(L=4); GO:0040010-positive regulation of growth rate(L=5); GO:0040011-locomotion(L=1); GO:0040035-hermaphrodite genitalia development(L=6); GO:0043933-macromolecular complex subunit organization(L=3); GO:0044699-single-organism process(L=1); GO:0044707-single-multicellular organism process(L=2); GO:0044763-single-organism cellular process(L=2); GO:0044767-single-organism developmental process(L=2); GO:0045927-positive regulation of growth(L=4); GO:0048513-animal organ development(L=4); GO:0048518-positive regulation of biological process(L=3); GO:0048608-reproductive structure development(L=5); GO:0048610-obsolete cellular process involved in reproduction(L=),GO:0048729-tissue morphogenesis(L=4); GO:0048731-system development(L=4); GO:0048806-genitalia development(L=4); GO:0048856-anatomical structure development(L=2); GO:0050789-regulation of biological process(L=2); GO:0051179-localization(L=1); GO:0051234-establishment of localization(L=2); GO:0051293-establishment of spindle localization(L=6); GO:0051294-establishment of spindle orientation(L=6); GO:0051295-establishment of meiotic spindle localization(L=4); GO:0051296-establishment of meiotic spindle orientation(L=4); GO:0051301-cell division(L=3); GO:0051321-meiotic cell cycle(L=3); GO:0051640-organelle localization(L=3); GO:0051641-cellular localization(L=2); GO:0051649-establishment of localization in cell(L=3); GO:0051653-spindle localization(L=5); GO:0051656-establishment of organelle localization(L=3); GO:0060429-epithelium development(L=4); GO:0061458-reproductive system development(L=5); GO:0065007-biological regulation(L=1); GO:0071822-protein complex subunit organization(L=4); GO:0071840-cellular component organization or biogenesis(L=1)	GO:0003674-molecular_function(L=0); GO:0005488-binding(L=1); GO:0005515-protein binding(L=2); GO:0005516-calmodulin binding(L=3); GO:0019904-protein domain specific binding(L=3)	GO:0000922-spindle pole(L=5); GO:0005575-cellular_component(L=0); GO:0005622-intracellular(L=3); GO:0005623-cell(L=1); GO:0005819-spindle(L=6); GO:0005856-cytoskeleton(L=5); GO:0015630-microtubule cytoskeleton(L=6); GO:0032991-macromolecular complex(L=1); GO:0043226-organelle(L=1); GO:0043228-non-membrane-bounded organelle(L=2); GO:0043229-intracellular organelle(L=3); GO:0043232-intracellular non-membrane-bounded organelle(L=3); GO:0043234-protein complex(L=2); GO:0044422-organelle part(L=2); GO:0044424-intracellular part(L=3); GO:0044430-cytoskeletal part(L=5); GO:0044446-intracellular organelle part(L=3); GO:0044464-cell part(L=2); GO:0051233-spindle midzone(L=5)	Inherit from KOG: asp (abnormal spindle) homolog, microcephaly associated (Drosophila)		OG0002686(16 genes,9 taxa): a_caninum (1 g.); a_ceylanicum (1 g.); c_elegans (1 g.); haemonchus (1 g.); heligmosomoides (4 g.); necator_orig (2 g.); necator_rev (1 g.); nippostrongylus (3 g.); teladorsagia (2 g.)	OG0002686(16 genes,9 taxa): ANCCAN_10881(a_caninum) Acey_s0003.v2.g10701(a_ceylanicum) WBGene00008107|C45G3.1|aspm-1(c_elegans) HCON_00118300(haemonchus) HPBE_0000137801(heligmosomoides) HPBE_0000262201(heligmosomoides) HPBE_0002300001(heligmosomoides) HPBE_0002527401(heligmosomoides) NECAME_07186(necator_orig) NECAME_07188(necator_orig) NAME_05500(necator_rev) NBR_0000112301(nippostrongylus) NBR_0002149501(nippostrongylus) NBR_0002260501(nippostrongylus) TELCIR_08445(teladorsagia) TELCIR_08689(teladorsagia)		0.250421	0.543187	0.178757	32.1681	33.9078	28.7527	9	22	7	1081	1296	986	-4.66145	8.13626e-41
HCON_00118310	99	99 aa														0	0	0	0	0	0	0	0	0	0	0	0
HCON_00118325	215	215 aa	SigP+TM(1x)		SEG: 0.09 (20/215)								OG0013128(5 genes,4 taxa): a_caninum (2 g.); a_ceylanicum (1 g.); haemonchus (1 g.); necator_rev (1 g.)	OG0013128(5 genes,4 taxa): ANCCAN_18553(a_caninum) ANCCAN_20635(a_caninum) Acey_s0251.v2.g11744(a_ceylanicum) HCON_00118325(haemonchus) NAME_09228(necator_rev)		0	0	0	0	0	0	0	0	0	0	0	0
HCON_00118330	134	134 aa				DUF5641 [PF18701.4]	Domain of unknown function DUF5641 [IPR040676]	GO:0006139-nucleobase-containing compound metabolic process(L=3); GO:0006259-DNA metabolic process(L=4); GO:0006260-DNA replication(L=5); GO:0006278-RNA-dependent DNA biosynthetic process(L=7); GO:0006725-cellular aromatic compound metabolic process(L=3); GO:0006807-nitrogen compound metabolic process(L=2); GO:0008150-biological_process(L=0); GO:0008152-metabolic process(L=1); GO:0009058-biosynthetic process(L=2); GO:0009059-macromolecule biosynthetic process(L=4); GO:0009987-cellular process(L=1); GO:0015074-DNA integration(L=5); GO:0034641-cellular nitrogen compound metabolic process(L=3); GO:0034645-cellular macromolecule biosynthetic process(L=4); GO:0043170-macromolecule metabolic process(L=3); GO:0044237-cellular metabolic process(L=2); GO:0044238-primary metabolic process(L=2); GO:0044249-cellular biosynthetic process(L=3); GO:0044260-cellular macromolecule metabolic process(L=3); GO:0046483-heterocycle metabolic process(L=3); GO:0071704-organic substance metabolic process(L=2); GO:0090304-nucleic acid metabolic process(L=4); GO:1901360-organic cyclic compound metabolic process(L=3); GO:1901576-organic substance biosynthetic process(L=3)	GO:0003674-molecular_function(L=0); GO:0003676-nucleic acid binding(L=3); GO:0003723-RNA binding(L=4); GO:0003824-catalytic activity(L=1); GO:0003964-RNA-directed DNA polymerase activity(L=6); GO:0005488-binding(L=1); GO:0008270-zinc ion binding(L=6); GO:0016740-transferase activity(L=2); GO:0016772-transferase activity, transferring phosphorus-containing groups(L=3); GO:0016779-nucleotidyltransferase activity(L=4); GO:0034061-DNA polymerase activity(L=5); GO:0043167-ion binding(L=2); GO:0043169-cation binding(L=3); GO:0046872-metal ion binding(L=4); GO:0046914-transition metal ion binding(L=5); GO:0097159-organic cyclic compound binding(L=2); GO:1901363-heterocyclic compound binding(L=2)				OG0000160(62 genes,6 taxa): a_caninum (5 g.); a_ceylanicum (3 g.); haemonchus (5 g.); heligmosomoides (47 g.); nippostrongylus (1 g.); teladorsagia (1 g.)	OG0000160(62 genes,6 taxa): ANCCAN_06522(a_caninum) ANCCAN_09413(a_caninum) ANCCAN_16764(a_caninum) ANCCAN_18278(a_caninum) ANCCAN_30041(a_caninum) Acey_s0326.g2581(a_ceylanicum) Acey_s0328.g2641(a_ceylanicum) Acey_s0640.g1015(a_ceylanicum) HCON_00082560(haemonchus) HCON_00113180(haemonchus) HCON_00118330(haemonchus) HCON_00121450(haemonchus) HCON_00182700(haemonchus) HPBE_0000021901(heligmosomoides) HPBE_0000024801(heligmosomoides) HPBE_0000026101(heligmosomoides) HPBE_0000160401(heligmosomoides) HPBE_0000202901(heligmosomoides) HPBE_0000243701(heligmosomoides) HPBE_0000286001(heligmosomoides) HPBE_0000329601(heligmosomoides) HPBE_0000331301(heligmosomoides) HPBE_0000359701(heligmosomoides) HPBE_0000389901(heligmosomoides) HPBE_0000482401(heligmosomoides) HPBE_0000708501(heligmosomoides) HPBE_0000760901(heligmosomoides) HPBE_0001055101(heligmosomoides) HPBE_0001076201(heligmosomoides) HPBE_0001140301(heligmosomoides) HPBE_0001169301(heligmosomoides) HPBE_0001203501(heligmosomoides) HPBE_0001735801(heligmosomoides) HPBE_0001806601(heligmosomoides) HPBE_0001810701(heligmosomoides) HPBE_0001893801(heligmosomoides) HPBE_0001896301(heligmosomoides) HPBE_0001966801(heligmosomoides) HPBE_0001966901(heligmosomoides) HPBE_0001978301(heligmosomoides) HPBE_0001978401(heligmosomoides) HPBE_0002032101(heligmosomoides) HPBE_0002116101(heligmosomoides) HPBE_0002140201(heligmosomoides) HPBE_0002148401(heligmosomoides) HPBE_0002282301(heligmosomoides) HPBE_0002310101(heligmosomoides) HPBE_0002318601(heligmosomoides) HPBE_0002379601(heligmosomoides) HPBE_0002452901(heligmosomoides) HPBE_0002513601(heligmosomoides) HPBE_0002550201(heligmosomoides) HPBE_0002627201(heligmosomoides) HPBE_0002628101(heligmosomoides) HPBE_0002630001(heligmosomoides) HPBE_0002633801(heligmosomoides) HPBE_0002686501(heligmosomoides) HPBE_0002709401(heligmosomoides) HPBE_0002737601(heligmosomoides) HPBE_0002743001(heligmosomoides) NBR_0000214001(nippostrongylus) TELCIR_05617(teladorsagia)		0	0	0	0	0	0	0	0	0	0	0	0
HCON_00118340	142	142 aa											OG0013547(5 genes,1 taxa): haemonchus (5 g.)	OG0013547(5 genes,1 taxa): HCON_00022580(haemonchus) HCON_00069620(haemonchus) HCON_00107630(haemonchus) HCON_00118340(haemonchus) HCON_00184850(haemonchus)		0	0	0	0	0	1.23381	0	0	0	0	0	2
HCON_00118350	243	243 aa	TM(1x)			DDE_3 [PF13358.9]	Ribonuclease H superfamily [IPR036397]; Tc1-like transposase, DDE domain [IPR038717]	GO:0006139-nucleobase-containing compound metabolic process(L=3); GO:0006259-DNA metabolic process(L=4); GO:0006310-DNA recombination(L=5); GO:0006313-transposition, DNA-mediated(L=3); GO:0006725-cellular aromatic compound metabolic process(L=3); GO:0006807-nitrogen compound metabolic process(L=2); GO:0008150-biological_process(L=0); GO:0008152-metabolic process(L=1); GO:0009987-cellular process(L=1); GO:0015074-DNA integration(L=5); GO:0032196-transposition(L=3); GO:0034641-cellular nitrogen compound metabolic process(L=3); GO:0043170-macromolecule metabolic process(L=3); GO:0044237-cellular metabolic process(L=2); GO:0044238-primary metabolic process(L=2); GO:0044260-cellular macromolecule metabolic process(L=3); GO:0044699-single-organism process(L=1); GO:0044763-single-organism cellular process(L=2); GO:0046483-heterocycle metabolic process(L=3); GO:0071704-organic substance metabolic process(L=2); GO:0090304-nucleic acid metabolic process(L=4); GO:1901360-organic cyclic compound metabolic process(L=3)	GO:0003674-molecular_function(L=0); GO:0003676-nucleic acid binding(L=3); GO:0003677-DNA binding(L=4); GO:0003824-catalytic activity(L=1); GO:0004803-transposase activity(L=2); GO:0005488-binding(L=1); GO:0097159-organic cyclic compound binding(L=2); GO:1901363-heterocyclic compound binding(L=2)	GO:0005634-nucleus(L=5)			OG0000028(117 genes,8 taxa): a_caninum (39 g.); a_ceylanicum (14 g.); haemonchus (24 g.); heligmosomoides (15 g.); necator_orig (7 g.); necator_rev (4 g.); nippostrongylus (11 g.); teladorsagia (3 g.)	OG0000028(117 genes,8 taxa): ANCCAN_00802(a_caninum) ANCCAN_02412(a_caninum) ANCCAN_02713(a_caninum) ANCCAN_03113(a_caninum) ANCCAN_03881(a_caninum) ANCCAN_04064(a_caninum) ANCCAN_04822(a_caninum) ANCCAN_05771(a_caninum) ANCCAN_06377(a_caninum) ANCCAN_06687(a_caninum) ANCCAN_07853(a_caninum) ANCCAN_07903(a_caninum) ANCCAN_07949(a_caninum) ANCCAN_08461(a_caninum) ANCCAN_09784(a_caninum) ANCCAN_10433(a_caninum) ANCCAN_12849(a_caninum) ANCCAN_13245(a_caninum) ANCCAN_13325(a_caninum) ANCCAN_14041(a_caninum) ANCCAN_14271(a_caninum) ANCCAN_15282(a_caninum) ANCCAN_15634(a_caninum) ANCCAN_15730(a_caninum) ANCCAN_17222(a_caninum) ANCCAN_19813(a_caninum) ANCCAN_20258(a_caninum) ANCCAN_20330(a_caninum) ANCCAN_21783(a_caninum) ANCCAN_22393(a_caninum) ANCCAN_22562(a_caninum) ANCCAN_23284(a_caninum) ANCCAN_24225(a_caninum) ANCCAN_25406(a_caninum) ANCCAN_26110(a_caninum) ANCCAN_26259(a_caninum) ANCCAN_26853(a_caninum) ANCCAN_28309(a_caninum) ANCCAN_29667(a_caninum) Acey_s0007.g3481(a_ceylanicum) Acey_s0024.g916(a_ceylanicum) Acey_s0030.g2214(a_ceylanicum) Acey_s0040.g191(a_ceylanicum) Acey_s0048.g1594(a_ceylanicum) Acey_s0096.g2948(a_ceylanicum) Acey_s0136.g1989(a_ceylanicum) Acey_s0151.g2804(a_ceylanicum) Acey_s0193.g1383(a_ceylanicum) Acey_s0270.g860(a_ceylanicum) Acey_s0337.g2917(a_ceylanicum) Acey_s0396.g668(a_ceylanicum) Acey_s0453.g1711(a_ceylanicum) Acey_s0862.g2739(a_ceylanicum) HCON_00021760(haemonchus) HCON_00043460(haemonchus) HCON_00043850(haemonchus) HCON_00046020(haemonchus) HCON_00048200(haemonchus) HCON_00052790(haemonchus) HCON_00057030(haemonchus) HCON_00064710(haemonchus) HCON_00069910(haemonchus) HCON_00071370(haemonchus) HCON_00081150(haemonchus) HCON_00092700(haemonchus) HCON_00093520(haemonchus) HCON_00093580(haemonchus) HCON_00109870(haemonchus) HCON_00113030(haemonchus) HCON_00118350(haemonchus) HCON_00143340(haemonchus) HCON_00160190(haemonchus) HCON_00163370(haemonchus) HCON_00163870(haemonchus) HCON_00169980(haemonchus) HCON_00170140(haemonchus) HCON_00193200(haemonchus) HPBE_0000209101(heligmosomoides) HPBE_0000442301(heligmosomoides) HPBE_0000455401(heligmosomoides) HPBE_0000477001(heligmosomoides) HPBE_0000756701(heligmosomoides) HPBE_0001194901(heligmosomoides) HPBE_0001383801(heligmosomoides) HPBE_0001725201(heligmosomoides) HPBE_0001861101(heligmosomoides) HPBE_0001951101(heligmosomoides) HPBE_0002414601(heligmosomoides) HPBE_0002462901(heligmosomoides) HPBE_0002501301(heligmosomoides) HPBE_0002540001(heligmosomoides) HPBE_0002552301(heligmosomoides) NECAME_03500(necator_orig) NECAME_09732(necator_orig) NECAME_11659(necator_orig) NECAME_12464(necator_orig) NECAME_13275(necator_orig) NECAME_15889(necator_orig) NECAME_18360(necator_orig) NAME_05868(necator_rev) NAME_09175(necator_rev) NAME_09857(necator_rev) NAME_10572(necator_rev) NBR_0000367901(nippostrongylus) NBR_0000432501(nippostrongylus) NBR_0000469301(nippostrongylus) NBR_0000469401(nippostrongylus) NBR_0001066501(nippostrongylus) NBR_0001131901(nippostrongylus) NBR_0001234501(nippostrongylus) NBR_0001424201(nippostrongylus) NBR_0001448701(nippostrongylus) NBR_0001534701(nippostrongylus) NBR_0001734501(nippostrongylus) TELCIR_11519(teladorsagia) TELCIR_15514(teladorsagia) TELCIR_18371(teladorsagia)		1.34136	1.43934	0.698291	0.513936	0.732669	0.336364	3	4	2	1	2	1
HCON_00118360	250	250 aa	SigP+TM(1x)										OG0000296(44 genes,7 taxa): a_caninum (1 g.); a_ceylanicum (1 g.); haemonchus (4 g.); heligmosomoides (20 g.); necator_rev (1 g.); nippostrongylus (11 g.); p_pacificus (6 g.)	OG0000296(44 genes,7 taxa): ANCCAN_02139(a_caninum) Acey_s0914.v2.g1716(a_ceylanicum) HCON_00073000(haemonchus) HCON_00118360(haemonchus) HCON_00179700(haemonchus) HCON_00184380(haemonchus) HPBE_0000141101(heligmosomoides) HPBE_0000408001(heligmosomoides) HPBE_0000662201(heligmosomoides) HPBE_0000801801(heligmosomoides) HPBE_0000940201(heligmosomoides) HPBE_0001018801(heligmosomoides) HPBE_0001457201(heligmosomoides) HPBE_0001600801(heligmosomoides) HPBE_0001855001(heligmosomoides) HPBE_0001977601(heligmosomoides) HPBE_0002030001(heligmosomoides) HPBE_0002037001(heligmosomoides) HPBE_0002251401(heligmosomoides) HPBE_0002286001(heligmosomoides) HPBE_0002349301(heligmosomoides) HPBE_0002362901(heligmosomoides) HPBE_0002459701(heligmosomoides) HPBE_0002553901(heligmosomoides) HPBE_0002564201(heligmosomoides) HPBE_0002664501(heligmosomoides) NAME_00778(necator_rev) NBR_0000073501(nippostrongylus) NBR_0000137201(nippostrongylus) NBR_0000146901(nippostrongylus) NBR_0000271201(nippostrongylus) NBR_0001127801(nippostrongylus) NBR_0001204701(nippostrongylus) NBR_0001278801(nippostrongylus) NBR_0001323001(nippostrongylus) NBR_0001546601(nippostrongylus) NBR_0001755401(nippostrongylus) NBR_0001972901(nippostrongylus) WBGene00092206|PPA02652(p_pacificus) WBGene00104743|PPA15189(p_pacificus) WBGene00117114|PPA27560(p_pacificus) WBGene00274877|PPA36508(p_pacificus) WBGene00275307|PPA36938(p_pacificus) WBGene00281980|PPA43611(p_pacificus)		0	0	0	0	0	0	0	0	0	0	0	0
HCON_00118370	266	266 aa			SEG: 0.09 (24/266)	SPRY [PF00622.31]	B30.2/SPRY domain [IPR001870]; B30.2/SPRY domain superfamily [IPR043136]; Concanavalin A-like lectin/glucanase domain superfamily [IPR013320]; SPRY domain [IPR003877]	GO:0007154-cell communication(L=2); GO:0007165-signal transduction(L=3); GO:0008150-biological_process(L=0); GO:0009987-cellular process(L=1); GO:0023052-signaling(L=1); GO:0035556-intracellular signal transduction(L=4); GO:0044699-single-organism process(L=1); GO:0044700-single organism signaling(L=2); GO:0044763-single-organism cellular process(L=2); GO:0050789-regulation of biological process(L=2); GO:0050794-regulation of cellular process(L=3); GO:0050896-response to stimulus(L=1); GO:0051716-cellular response to stimulus(L=2); GO:0065007-biological regulation(L=1)	GO:0003674-molecular_function(L=0)	GO:0005575-cellular_component(L=0)	SPRY domain		OG0010284(8 genes,8 taxa): a_caninum (1 g.); a_ceylanicum (1 g.); haemonchus (1 g.); heligmosomoides (1 g.); necator_orig (1 g.); necator_rev (1 g.); nippostrongylus (1 g.); teladorsagia (1 g.)	OG0010284(8 genes,8 taxa): ANCCAN_01544(a_caninum) Acey_s0055.v2.g1886(a_ceylanicum) HCON_00118370(haemonchus) HPBE_0002582101(heligmosomoides) NECAME_02084(necator_orig) NAME_01683(necator_rev) NBR_0001622801(nippostrongylus) TELCIR_04562(teladorsagia)		0	0	0	0	0.268519	0	0	0	0	0	1	0
HCON_00118380	788	788 aa			SEG: 0.03 (20/788)	tRNA-synt_1c [PF00749.24]; tRNA-synt_1c_C [PF03950.21]; tRNA_synt_1c_R1 [PF04558.18]; tRNA_synt_1c_R2 [PF04557.18]	Aminoacyl-tRNA synthetase, class I, conserved site [IPR001412]; Glutamine-tRNA synthetase [IPR004514]; Glutaminyl-tRNA synthetase, class Ib, non-specific RNA-binding domain 2 [IPR007638]; Glutaminyl-tRNA synthetase, class Ib, non-specific RNA-binding domain, N-terminal [IPR007639]; Glutaminyl-tRNA synthetase, class Ib, non-specific RNA-binding domain, N-terminal, subdomain 1 [IPR042558]; Glutaminyl-tRNA synthetase, class Ib, non-specific RNA-binding domain, N-terminal, subdomain 2 [IPR042559]; Glutamyl/glutaminyl-tRNA synthetase [IPR000924]; Glutamyl/glutaminyl-tRNA synthetase, class Ib, anti-codon binding domain [IPR020059]; Glutamyl/glutaminyl-tRNA synthetase, class Ib, catalytic domain [IPR020058]; Ribosomal protein L25/Gln-tRNA synthetase, N-terminal [IPR020056]; Ribosomal protein L25/Gln-tRNA synthetase, anti-codon-binding domain superfamily [IPR011035]; Rossmann-like alpha/beta/alpha sandwich fold [IPR014729]	GO:0002119-nematode larval development(L=5); GO:0002164-larval development(L=4); GO:0006082-organic acid metabolic process(L=3); GO:0006139-nucleobase-containing compound metabolic process(L=3); GO:0006399-tRNA metabolic process(L=7); GO:0006412-translation(L=5); GO:0006418-tRNA aminoacylation for protein translation(L=6); GO:0006425-glutaminyl-tRNA aminoacylation(L=7); GO:0006520-cellular amino acid metabolic process(L=3); GO:0006725-cellular aromatic compound metabolic process(L=3); GO:0006807-nitrogen compound metabolic process(L=2); GO:0007275-multicellular organism development(L=3); GO:0007568-aging(L=3); GO:0008150-biological_process(L=0); GO:0008152-metabolic process(L=1); GO:0008340-determination of adult lifespan(L=5); GO:0009058-biosynthetic process(L=2); GO:0009059-macromolecule biosynthetic process(L=4); GO:0009790-embryo development(L=4); GO:0009791-post-embryonic development(L=4); GO:0009792-embryo development ending in birth or egg hatching(L=5); GO:0009987-cellular process(L=1); GO:0010259-multicellular organism aging(L=4); GO:0010467-gene expression(L=4); GO:0016070-RNA metabolic process(L=4); GO:0019538-protein metabolic process(L=3); GO:0019752-carboxylic acid metabolic process(L=5); GO:0032501-multicellular organismal process(L=1); GO:0032502-developmental process(L=1); GO:0034641-cellular nitrogen compound metabolic process(L=3); GO:0034645-cellular macromolecule biosynthetic process(L=4); GO:0034660-ncRNA metabolic process(L=5); GO:0040007-growth(L=1); GO:0040008-regulation of growth(L=3); GO:0040009-regulation of growth rate(L=4); GO:0040010-positive regulation of growth rate(L=5); GO:0043038-amino acid activation(L=4); GO:0043039-tRNA aminoacylation(L=5); GO:0043170-macromolecule metabolic process(L=3); GO:0043436-oxoacid metabolic process(L=4); GO:0044237-cellular metabolic process(L=2); GO:0044238-primary metabolic process(L=2); GO:0044249-cellular biosynthetic process(L=3); GO:0044260-cellular macromolecule metabolic process(L=3); GO:0044267-cellular protein metabolic process(L=4); GO:0044281-small molecule metabolic process(L=3); GO:0044699-single-organism process(L=1); GO:0044707-single-multicellular organism process(L=2); GO:0044710-single-organism metabolic process(L=2); GO:0044767-single-organism developmental process(L=2); GO:0045927-positive regulation of growth(L=4); GO:0046483-heterocycle metabolic process(L=3); GO:0048518-positive regulation of biological process(L=3); GO:0048856-anatomical structure development(L=2); GO:0050789-regulation of biological process(L=2); GO:0065007-biological regulation(L=1); GO:0071704-organic substance metabolic process(L=2); GO:0090304-nucleic acid metabolic process(L=4); GO:1901360-organic cyclic compound metabolic process(L=3); GO:1901564-organonitrogen compound metabolic process(L=3); GO:1901576-organic substance biosynthetic process(L=3)	GO:0000166-nucleotide binding(L=3); GO:0001882-nucleoside binding(L=3); GO:0001883-purine nucleoside binding(L=4); GO:0003674-molecular_function(L=0); GO:0003824-catalytic activity(L=1); GO:0004812-aminoacyl-tRNA ligase activity(L=5); GO:0004819-glutamine-tRNA ligase activity(L=6); GO:0005488-binding(L=1); GO:0005524-ATP binding(L=7); GO:0016874-ligase activity(L=2); GO:0016875-ligase activity, forming carbon-oxygen bonds(L=3); GO:0016876-ligase activity, forming aminoacyl-tRNA and related compounds(L=4); GO:0017076-purine nucleotide binding(L=4); GO:0030554-adenyl nucleotide binding(L=5); GO:0032549-ribonucleoside binding(L=4); GO:0032550-purine ribonucleoside binding(L=5); GO:0032553-ribonucleotide binding(L=3); GO:0032555-purine ribonucleotide binding(L=4); GO:0032559-adenyl ribonucleotide binding(L=6); GO:0035639-purine ribonucleoside triphosphate binding(L=4); GO:0036094-small molecule binding(L=2); GO:0043167-ion binding(L=2); GO:0043168-anion binding(L=3); GO:0097159-organic cyclic compound binding(L=2); GO:1901265-nucleoside phosphate binding(L=3); GO:1901363-heterocyclic compound binding(L=2)	GO:0005575-cellular_component(L=0); GO:0005622-intracellular(L=3); GO:0005623-cell(L=1); GO:0005737-cytoplasm(L=4); GO:0005829-cytosol(L=4); GO:0017101-aminoacyl-tRNA synthetase multienzyme complex(L=4); GO:0044424-intracellular part(L=3); GO:0044464-cell part(L=2)	Glutaminyl-tRNA synthetase, non-specific RNA binding region part 1	970,1100	OG0005252(12 genes,10 taxa): a_caninum (1 g.); a_ceylanicum (1 g.); c_elegans (1 g.); haemonchus (1 g.); heligmosomoides (2 g.); necator_orig (1 g.); necator_rev (1 g.); nippostrongylus (1 g.); p_pacificus (1 g.); teladorsagia (2 g.)	OG0005252(12 genes,10 taxa): ANCCAN_01545(a_caninum) Acey_s0055.v2.g1885(a_ceylanicum) WBGene00001336|Y41E3.4|qars-1(c_elegans) HCON_00118380(haemonchus) HPBE_0000324801(heligmosomoides) HPBE_0002373601(heligmosomoides) NECAME_02085(necator_orig) NAME_01684(necator_rev) NBR_0001622901(nippostrongylus) WBGene00272314|PPA33945(p_pacificus) TELCIR_04564(teladorsagia) TELCIR_07588(teladorsagia)		8.23207	13.6165	16.0805	37.0021	37.6513	33.1211	87	156	192	441	501	388	0.139024	0.600231
HCON_00118390	469	469 aa			SEG: 0.11 (51/469)	PK_Tyr_Ser-Thr [PF07714.20]; Pkinase [PF00069.28]	Protein kinase domain [IPR000719]; Protein kinase, ATP binding site [IPR017441]; Protein kinase-like domain superfamily [IPR011009]; Serine/threonine-protein kinase, active site [IPR008271]	GO:0006464-cellular protein modification process(L=5); GO:0006468-protein phosphorylation(L=6); GO:0006793-phosphorus metabolic process(L=3); GO:0006796-phosphate-containing compound metabolic process(L=4); GO:0006915-apoptotic process(L=5); GO:0007049-cell cycle(L=3); GO:0007346-regulation of mitotic cell cycle(L=5); GO:0008150-biological_process(L=0); GO:0008152-metabolic process(L=1); GO:0009987-cellular process(L=1); GO:0010876-lipid localization(L=3); GO:0016310-phosphorylation(L=5); GO:0019538-protein metabolic process(L=3); GO:0019915-lipid storage(L=4); GO:0033036-macromolecule localization(L=2); GO:0036211-protein modification process(L=4); GO:0043066-negative regulation of apoptotic process(L=7); GO:0043170-macromolecule metabolic process(L=3); GO:0043412-macromolecule modification(L=4); GO:0044237-cellular metabolic process(L=2); GO:0044238-primary metabolic process(L=2); GO:0044260-cellular macromolecule metabolic process(L=3); GO:0044267-cellular protein metabolic process(L=4); GO:0046777-protein autophosphorylation(L=7); GO:0051179-localization(L=1); GO:0061179-negative regulation of insulin secretion involved in cellular response to glucose stimulus(L=8); GO:0071704-organic substance metabolic process(L=2)	GO:0000166-nucleotide binding(L=3); GO:0001882-nucleoside binding(L=3); GO:0001883-purine nucleoside binding(L=4); GO:0003674-molecular_function(L=0); GO:0003824-catalytic activity(L=1); GO:0004672-protein kinase activity(L=5); GO:0004674-protein serine/threonine kinase activity(L=6); GO:0005488-binding(L=1); GO:0005524-ATP binding(L=7); GO:0016301-kinase activity(L=4); GO:0016740-transferase activity(L=2); GO:0016772-transferase activity, transferring phosphorus-containing groups(L=3); GO:0016773-phosphotransferase activity, alcohol group as acceptor(L=4); GO:0017076-purine nucleotide binding(L=4); GO:0030554-adenyl nucleotide binding(L=5); GO:0032549-ribonucleoside binding(L=4); GO:0032550-purine ribonucleoside binding(L=5); GO:0032553-ribonucleotide binding(L=3); GO:0032555-purine ribonucleotide binding(L=4); GO:0032559-adenyl ribonucleotide binding(L=6); GO:0035639-purine ribonucleoside triphosphate binding(L=4); GO:0036094-small molecule binding(L=2); GO:0043167-ion binding(L=2); GO:0043168-anion binding(L=3); GO:0097159-organic cyclic compound binding(L=2); GO:1901265-nucleoside phosphate binding(L=3); GO:1901363-heterocyclic compound binding(L=2)	GO:0005737-cytoplasm(L=4); GO:0005829-cytosol(L=4)	STYKc		OG0006505(11 genes,9 taxa): a_caninum (1 g.); a_ceylanicum (1 g.); haemonchus (1 g.); heligmosomoides (1 g.); necator_orig (1 g.); necator_rev (2 g.); nippostrongylus (1 g.); p_pacificus (1 g.); teladorsagia (2 g.)	OG0006505(11 genes,9 taxa): ANCCAN_01547(a_caninum) Acey_s0055.v2.g1883(a_ceylanicum) HCON_00118390(haemonchus) HPBE_0002690001(heligmosomoides) NECAME_02092(necator_orig) NAME_01685(necator_rev) NAME_14612(necator_rev) NBR_0002121201(nippostrongylus) WBGene00277066|PPA38697(p_pacificus) TELCIR_07591(teladorsagia) TELCIR_24270(teladorsagia)		397.767	215.113	224.435	144.551	138.774	121.841	1624	1102	1072	714	819	642	2.63247	4.23552e-15
HCON_00118400	115	115 aa														0	0	0	0	0	0	0	0	0	0	0	0
HCON_00118410	501	501 aa	TM(6x)		SEG: 0.03 (15/501)	Bestrophin [PF01062.24]	Bestrophin [IPR000615]; Bestrophin/UPF0187 [IPR021134]	GO:0005975-carbohydrate metabolic process(L=3); GO:0006629-lipid metabolic process(L=3); GO:0006643-membrane lipid metabolic process(L=4); GO:0006665-sphingolipid metabolic process(L=4); GO:0006807-nitrogen compound metabolic process(L=2); GO:0008150-biological_process(L=0); GO:0008152-metabolic process(L=1); GO:0009987-cellular process(L=1); GO:0044237-cellular metabolic process(L=2); GO:0044238-primary metabolic process(L=2); GO:0044255-cellular lipid metabolic process(L=3); GO:0044710-single-organism metabolic process(L=2); GO:0071704-organic substance metabolic process(L=2); GO:1901564-organonitrogen compound metabolic process(L=3)	GO:0003674-molecular_function(L=0); GO:0003824-catalytic activity(L=1); GO:0004348-glucosylceramidase activity(L=5); GO:0004553-hydrolase activity, hydrolyzing O-glycosyl compounds(L=4); GO:0016787-hydrolase activity(L=2); GO:0016798-hydrolase activity, acting on glycosyl bonds(L=3)	GO:0005575-cellular_component(L=0); GO:0016020-membrane(L=1); GO:0016021-integral component of membrane(L=4); GO:0031224-intrinsic component of membrane(L=3); GO:0044425-membrane part(L=2)	Bestrophin, RFP-TM, chloride channel		OG0007403(11 genes,10 taxa): a_caninum (1 g.); a_ceylanicum (1 g.); c_elegans (1 g.); haemonchus (1 g.); heligmosomoides (1 g.); necator_orig (1 g.); necator_rev (1 g.); nippostrongylus (1 g.); p_pacificus (1 g.); teladorsagia (2 g.)	OG0007403(11 genes,10 taxa): ANCCAN_17934(a_caninum) Acey_s0051.v2.g4821(a_ceylanicum) WBGene00013921|ZC518.1|best-22(c_elegans) HCON_00118410(haemonchus) HPBE_0000894501(heligmosomoides) NECAME_02093(necator_orig) NAME_01689(necator_rev) NBR_0001694501(nippostrongylus) WBGene00106331|PPA16777(p_pacificus) TELCIR_08793(teladorsagia) TELCIR_09685(teladorsagia)		0.228645	0.381962	0	2.23124	2.6914	2.32356	1	2	0	12	17	13	-1.96848	0.0149121
HCON_00118420	319	319 aa			SEG: 0.04 (12/319)	CBM53 [PF16760.8]; CBM_21 [PF03370.16]	CBM21 (carbohydrate binding type-21) domain [IPR005036]; CBM21 domain superfamily [IPR038175]	GO:0005975-carbohydrate metabolic process(L=3); GO:0005976-polysaccharide metabolic process(L=4); GO:0005977-glycogen metabolic process(L=4); GO:0006073-cellular glucan metabolic process(L=5); GO:0006091-generation of precursor metabolites and energy(L=3); GO:0006112-energy reserve metabolic process(L=4); GO:0008150-biological_process(L=0); GO:0008152-metabolic process(L=1); GO:0009987-cellular process(L=1); GO:0015980-energy derivation by oxidation of organic compounds(L=3); GO:0043170-macromolecule metabolic process(L=3); GO:0044042-glucan metabolic process(L=5); GO:0044237-cellular metabolic process(L=2); GO:0044238-primary metabolic process(L=2); GO:0044260-cellular macromolecule metabolic process(L=3); GO:0044262-cellular carbohydrate metabolic process(L=3); GO:0044264-cellular polysaccharide metabolic process(L=4); GO:0044710-single-organism metabolic process(L=2); GO:0055114-oxidation-reduction process(L=3); GO:0071704-organic substance metabolic process(L=2)			Protein phosphatase 1 regulatory subunit 3		OG0004177(14 genes,10 taxa): a_caninum (1 g.); a_ceylanicum (1 g.); c_elegans (1 g.); haemonchus (1 g.); heligmosomoides (1 g.); necator_orig (1 g.); necator_rev (1 g.); nippostrongylus (3 g.); p_pacificus (2 g.); teladorsagia (2 g.)	OG0004177(14 genes,10 taxa): ANCCAN_26988(a_caninum) Acey_s0051.v2.g4822(a_ceylanicum) WBGene00016987|CC8.2(c_elegans) HCON_00118420(haemonchus) HPBE_0000894301(heligmosomoides) NECAME_02094(necator_orig) NAME_01690(necator_rev) NBR_0000299401(nippostrongylus) NBR_0000452601(nippostrongylus) NBR_0000477401(nippostrongylus) WBGene00205305|PPA32444(p_pacificus) WBGene00274754|PPA36385(p_pacificus) TELCIR_18208(teladorsagia) TELCIR_22904(teladorsagia)		53.6462	64.2906	55.3307	134.108	138.873	103.152	147	187	166	480	517	344	0.372143	0.12165
HCON_00118430	996	996 aa	SigP	NCoils: 0.03 (32/996)	SEG: 0.16 (158/996)	Lectin_C [PF00059.24]	C-type lectin fold [IPR016187]; C-type lectin-like [IPR001304]; C-type lectin-like/link domain superfamily [IPR016186]		GO:0003674-molecular_function(L=0); GO:0005488-binding(L=1); GO:0030246-carbohydrate binding(L=2)	GO:0005576-extracellular region(L=1)	Lectin C-type domain		OG0002414(17 genes,10 taxa): a_caninum (2 g.); a_ceylanicum (1 g.); c_elegans (1 g.); haemonchus (1 g.); heligmosomoides (1 g.); necator_orig (1 g.); necator_rev (2 g.); nippostrongylus (3 g.); p_pacificus (1 g.); teladorsagia (4 g.)	OG0002414(17 genes,10 taxa): ANCCAN_22060(a_caninum) ANCCAN_22532(a_caninum) Acey_s0410.v2.g8067(a_ceylanicum) WBGene00017991|F32E10.3|clec-180(c_elegans) HCON_00118430(haemonchus) HPBE_0001450401(heligmosomoides) NECAME_02095(necator_orig) NAME_01691(necator_rev) NAME_01692(necator_rev) NBR_0000339301(nippostrongylus) NBR_0000519801(nippostrongylus) NBR_0001681401(nippostrongylus) WBGene00097104|PPA07550|Ppa-clec-180(p_pacificus) TELCIR_10018(teladorsagia) TELCIR_12408(teladorsagia) TELCIR_13360(teladorsagia) TELCIR_25732(teladorsagia)	Hco_ES	0	0	0.190903	0.096818	0.174867	0.097076	0	0	4	2	4	2
HCON_00118440	153	153 aa	TM(2x)													77.4552	106.863	73.8602	41.0913	27.9128	28.6346	43	73	52	19	21	19	3.28398	1.08284e-21
HCON_00118445	70	70 aa	SigP										OG0012492(6 genes,6 taxa): a_ceylanicum (1 g.); c_elegans (1 g.); haemonchus (1 g.); heligmosomoides (1 g.); necator_orig (1 g.); necator_rev (1 g.)	OG0012492(6 genes,6 taxa): Acey_s0410.v2.g8066(a_ceylanicum) WBGene00001453|T06C10.4|flp-10(c_elegans) HCON_00118445(haemonchus) HPBE_0000707801(heligmosomoides) NECAME_02098(necator_orig) NAME_01694(necator_rev)		2.98936	7.432	7.35259	196.806	170.929	121.848	1	3	3	91	94	63	-3.34149	1.12702e-12
HCON_00118450	385	385 aa			SEG: 0.06 (24/385)	CSN5_C [PF18323.4]; JAB [PF01398.24]	COP9 signalosome complex subunit 5 [IPR037740]; Cop9 signalosome subunit 5 C-terminal domain [IPR040961]; JAB1/MPN/MOV34 metalloenzyme domain [IPR000555]; MPN domain [IPR037518]	GO:0000003-reproduction(L=1); GO:0000338-protein deneddylation(L=6); GO:0000910-cytokinesis(L=4); GO:0002119-nematode larval development(L=5); GO:0002164-larval development(L=4); GO:0003006-developmental process involved in reproduction(L=2); GO:0006464-cellular protein modification process(L=5); GO:0007049-cell cycle(L=3); GO:0007275-multicellular organism development(L=3); GO:0007276-gamete generation(L=3); GO:0007292-female gamete generation(L=5); GO:0007548-sex differentiation(L=3); GO:0008150-biological_process(L=0); GO:0008152-metabolic process(L=1); GO:0008406-gonad development(L=4); GO:0009790-embryo development(L=4); GO:0009791-post-embryonic development(L=4); GO:0009792-embryo development ending in birth or egg hatching(L=5); GO:0009987-cellular process(L=1); GO:0019538-protein metabolic process(L=3); GO:0019953-sexual reproduction(L=2); GO:0022402-cell cycle process(L=4); GO:0022414-reproductive process(L=2); GO:0032501-multicellular organismal process(L=1); GO:0032502-developmental process(L=1); GO:0032504-multicellular organism reproduction(L=2); GO:0036211-protein modification process(L=4); GO:0040007-growth(L=1); GO:0040035-hermaphrodite genitalia development(L=6); GO:0043170-macromolecule metabolic process(L=3); GO:0043412-macromolecule modification(L=4); GO:0044237-cellular metabolic process(L=2); GO:0044238-primary metabolic process(L=2); GO:0044260-cellular macromolecule metabolic process(L=3); GO:0044267-cellular protein metabolic process(L=4); GO:0044699-single-organism process(L=1); GO:0044702-single organism reproductive process(L=3); GO:0044707-single-multicellular organism process(L=2); GO:0044763-single-organism cellular process(L=2); GO:0044767-single-organism developmental process(L=2); GO:0045137-development of primary sexual characteristics(L=4); GO:0048477-oogenesis(L=4); GO:0048513-animal organ development(L=4); GO:0048608-reproductive structure development(L=5); GO:0048609-multicellular organismal reproductive process(L=3); GO:0048731-system development(L=4); GO:0048806-genitalia development(L=4); GO:0048856-anatomical structure development(L=2); GO:0051301-cell division(L=3); GO:0061458-reproductive system development(L=5); GO:0070646-protein modification by small protein removal(L=5); GO:0070647-protein modification by small protein conjugation or removal(L=6); GO:0071704-organic substance metabolic process(L=2)	GO:0003674-molecular_function(L=0); GO:0004222-metalloendopeptidase activity(L=6); GO:0005488-binding(L=1); GO:0005515-protein binding(L=2); GO:0008022-protein C-terminus binding(L=3); GO:0008237-metallopeptidase activity(L=5); GO:0017151-DEAD/H-box RNA helicase binding(L=4); GO:0019784-NEDD8-specific protease activity(L=7); GO:0019899-enzyme binding(L=3); GO:0046872-metal ion binding(L=4); GO:0070122-isopeptidase activity(L=4)	GO:0005575-cellular_component(L=0); GO:0005622-intracellular(L=3); GO:0005623-cell(L=1); GO:0005634-nucleus(L=5); GO:0005737-cytoplasm(L=4); GO:0008180-COP9 signalosome(L=6); GO:0030016-myofibril(L=6); GO:0030017-sarcomere(L=6); GO:0031672-A band(L=4); GO:0032991-macromolecular complex(L=1); GO:0043226-organelle(L=1); GO:0043227-membrane-bounded organelle(L=2); GO:0043228-non-membrane-bounded organelle(L=2); GO:0043229-intracellular organelle(L=3); GO:0043231-intracellular membrane-bounded organelle(L=4); GO:0043232-intracellular non-membrane-bounded organelle(L=3); GO:0043234-protein complex(L=2); GO:0043292-contractile fiber(L=5); GO:0044422-organelle part(L=2); GO:0044424-intracellular part(L=3); GO:0044428-nuclear part(L=5); GO:0044444-cytoplasmic part(L=4); GO:0044446-intracellular organelle part(L=3); GO:0044449-contractile fiber part(L=5); GO:0044464-cell part(L=2)	Pfam:Mov34		OG0008471(10 genes,10 taxa): a_caninum (1 g.); a_ceylanicum (1 g.); c_elegans (1 g.); haemonchus (1 g.); heligmosomoides (1 g.); necator_orig (1 g.); necator_rev (1 g.); nippostrongylus (1 g.); p_pacificus (1 g.); teladorsagia (1 g.)	OG0008471(10 genes,10 taxa): ANCCAN_10890(a_caninum) Acey_s0410.v2.g8065(a_ceylanicum) WBGene00000817|B0547.1|csn-5(c_elegans) HCON_00118450(haemonchus) HPBE_0000707601(heligmosomoides) NECAME_15015(necator_orig) NAME_11531(necator_rev) NBR_0001938801(nippostrongylus) WBGene00281192|PPA42823|Ppa-csn-5(p_pacificus) TELCIR_14167(teladorsagia)		47.3958	32.5405	78.0933	101.744	100.573	91.5168	137	111	262	364	423	343	0.59046	0.0304622
HCON_00118460	422	422 aa		NCoils: 0.11 (45/422)	SEG: 0.03 (14/422)	RVT_1 [PF00078.30]	DNA/RNA polymerase superfamily [IPR043502]; Reverse transcriptase domain [IPR000477]; Reverse transcriptase/Diguanylate cyclase domain [IPR043128]	GO:0006139-nucleobase-containing compound metabolic process(L=3); GO:0006259-DNA metabolic process(L=4); GO:0006260-DNA replication(L=5); GO:0006278-RNA-dependent DNA biosynthetic process(L=7); GO:0006725-cellular aromatic compound metabolic process(L=3); GO:0006807-nitrogen compound metabolic process(L=2); GO:0008150-biological_process(L=0); GO:0008152-metabolic process(L=1); GO:0009058-biosynthetic process(L=2); GO:0009059-macromolecule biosynthetic process(L=4); GO:0009987-cellular process(L=1); GO:0034641-cellular nitrogen compound metabolic process(L=3); GO:0034645-cellular macromolecule biosynthetic process(L=4); GO:0043170-macromolecule metabolic process(L=3); GO:0044237-cellular metabolic process(L=2); GO:0044238-primary metabolic process(L=2); GO:0044249-cellular biosynthetic process(L=3); GO:0044260-cellular macromolecule metabolic process(L=3); GO:0044710-single-organism metabolic process(L=2); GO:0046483-heterocycle metabolic process(L=3); GO:0055114-oxidation-reduction process(L=3); GO:0071704-organic substance metabolic process(L=2); GO:0090304-nucleic acid metabolic process(L=4); GO:0090305-nucleic acid phosphodiester bond hydrolysis(L=5); GO:1901360-organic cyclic compound metabolic process(L=3); GO:1901576-organic substance biosynthetic process(L=3)	GO:0003674-molecular_function(L=0); GO:0003676-nucleic acid binding(L=3); GO:0003723-RNA binding(L=4); GO:0003824-catalytic activity(L=1); GO:0003964-RNA-directed DNA polymerase activity(L=6); GO:0004518-nuclease activity(L=4); GO:0004519-endonuclease activity(L=5); GO:0005488-binding(L=1); GO:0005506-iron ion binding(L=6); GO:0009055-electron carrier activity(L=1); GO:0016491-oxidoreductase activity(L=2); GO:0016705-oxidoreductase activity, acting on paired donors, with incorporation or reduction of molecular oxygen(L=3); GO:0016740-transferase activity(L=2); GO:0016772-transferase activity, transferring phosphorus-containing groups(L=3); GO:0016779-nucleotidyltransferase activity(L=4); GO:0016787-hydrolase activity(L=2); GO:0016788-hydrolase activity, acting on ester bonds(L=3); GO:0020037-heme binding(L=4); GO:0034061-DNA polymerase activity(L=5); GO:0043167-ion binding(L=2); GO:0043169-cation binding(L=3); GO:0046872-metal ion binding(L=4); GO:0046906-tetrapyrrole binding(L=3); GO:0046914-transition metal ion binding(L=5); GO:0097159-organic cyclic compound binding(L=2); GO:1901363-heterocyclic compound binding(L=2)		Inherit from KOG: Cytochrome p450		OG0000227(52 genes,2 taxa): haemonchus (49 g.); teladorsagia (3 g.)	OG0000227(52 genes,2 taxa): HCON_00002410(haemonchus) HCON_00002420(haemonchus) HCON_00021960(haemonchus) HCON_00025770(haemonchus) HCON_00025780(haemonchus) HCON_00044220(haemonchus) HCON_00054270(haemonchus) HCON_00055100(haemonchus) HCON_00056920(haemonchus) HCON_00056930(haemonchus) HCON_00064890(haemonchus) HCON_00064900(haemonchus) HCON_00068000(haemonchus) HCON_00069150(haemonchus) HCON_00069160(haemonchus) HCON_00080340(haemonchus) HCON_00084390(haemonchus) HCON_00092950(haemonchus) HCON_00095520(haemonchus) HCON_00095720(haemonchus) HCON_00095730(haemonchus) HCON_00104310(haemonchus) HCON_00114580(haemonchus) HCON_00117450(haemonchus) HCON_00118460(haemonchus) HCON_00119300(haemonchus) HCON_00125610(haemonchus) HCON_00125620(haemonchus) HCON_00131760(haemonchus) HCON_00131770(haemonchus) HCON_00138180(haemonchus) HCON_00144170(haemonchus) HCON_00157980(haemonchus) HCON_00157990(haemonchus) HCON_00160500(haemonchus) HCON_00160510(haemonchus) HCON_00163810(haemonchus) HCON_00169020(haemonchus) HCON_00169750(haemonchus) HCON_00173020(haemonchus) HCON_00173090(haemonchus) HCON_00173100(haemonchus) HCON_00173960(haemonchus) HCON_00175710(haemonchus) HCON_00176630(haemonchus) HCON_00177740(haemonchus) HCON_00177940(haemonchus) HCON_00179950(haemonchus) HCON_00180080(haemonchus) TELCIR_05509(teladorsagia) TELCIR_12177(teladorsagia) TELCIR_24815(teladorsagia)		0	0	0.587696	0.202218	0	0	0	0	3	1	0	0
HCON_00118470	550	528-550 aa				PK_Tyr_Ser-Thr [PF07714.20]; Pkinase [PF00069.28]	Protein kinase domain [IPR000719]; Protein kinase, ATP binding site [IPR017441]; Protein kinase-like domain superfamily [IPR011009]; Serine/threonine-protein kinase, active site [IPR008271]	GO:0000083-regulation of transcription involved in G1/S transition of mitotic cell cycle(L=7); GO:0006464-cellular protein modification process(L=5); GO:0006468-protein phosphorylation(L=6); GO:0006793-phosphorus metabolic process(L=3); GO:0006796-phosphate-containing compound metabolic process(L=4); GO:0008150-biological_process(L=0); GO:0008152-metabolic process(L=1); GO:0009987-cellular process(L=1); GO:0016310-phosphorylation(L=5); GO:0019538-protein metabolic process(L=3); GO:0036211-protein modification process(L=4); GO:0043170-macromolecule metabolic process(L=3); GO:0043412-macromolecule modification(L=4); GO:0044237-cellular metabolic process(L=2); GO:0044238-primary metabolic process(L=2); GO:0044260-cellular macromolecule metabolic process(L=3); GO:0044267-cellular protein metabolic process(L=4); GO:0071704-organic substance metabolic process(L=2)	GO:0000166-nucleotide binding(L=3); GO:0001882-nucleoside binding(L=3); GO:0001883-purine nucleoside binding(L=4); GO:0003674-molecular_function(L=0); GO:0003824-catalytic activity(L=1); GO:0004672-protein kinase activity(L=5); GO:0004674-protein serine/threonine kinase activity(L=6); GO:0004693-cyclin-dependent protein serine/threonine kinase activity(L=7); GO:0005488-binding(L=1); GO:0005515-protein binding(L=2); GO:0005524-ATP binding(L=7); GO:0016301-kinase activity(L=4); GO:0016740-transferase activity(L=2); GO:0016772-transferase activity, transferring phosphorus-containing groups(L=3); GO:0016773-phosphotransferase activity, alcohol group as acceptor(L=4); GO:0017076-purine nucleotide binding(L=4); GO:0030554-adenyl nucleotide binding(L=5); GO:0032549-ribonucleoside binding(L=4); GO:0032550-purine ribonucleoside binding(L=5); GO:0032553-ribonucleotide binding(L=3); GO:0032555-purine ribonucleotide binding(L=4); GO:0032559-adenyl ribonucleotide binding(L=6); GO:0035639-purine ribonucleoside triphosphate binding(L=4); GO:0036094-small molecule binding(L=2); GO:0043167-ion binding(L=2); GO:0043168-anion binding(L=3); GO:0046872-metal ion binding(L=4); GO:0097159-organic cyclic compound binding(L=2); GO:1901265-nucleoside phosphate binding(L=3); GO:1901363-heterocyclic compound binding(L=2)	GO:0005575-cellular_component(L=0); GO:0005623-cell(L=1); GO:0005634-nucleus(L=5); GO:0005737-cytoplasm(L=4); GO:0030424-axon(L=5); GO:0030425-dendrite(L=4); GO:0042995-cell projection(L=3); GO:0043005-neuron projection(L=4); GO:0044464-cell part(L=2); GO:0097458-neuron part(L=3)	Protein tyrosine kinase		OG0002687(16 genes,10 taxa): a_caninum (2 g.); a_ceylanicum (1 g.); c_elegans (1 g.); haemonchus (1 g.); heligmosomoides (1 g.); necator_orig (1 g.); necator_rev (1 g.); nippostrongylus (3 g.); p_pacificus (1 g.); teladorsagia (4 g.)	OG0002687(16 genes,10 taxa): ANCCAN_10887(a_caninum) ANCCAN_10888(a_caninum) Acey_s0410.v2.g8061(a_ceylanicum) WBGene00003961|C07G1.3|pct-1(c_elegans) HCON_00118470(haemonchus) HPBE_0000707401(heligmosomoides) NECAME_15014(necator_orig) NAME_11530(necator_rev) NBR_0000373301(nippostrongylus) NBR_0000375701(nippostrongylus) NBR_0000380401(nippostrongylus) WBGene00106110|PPA16556(p_pacificus) TELCIR_11586(teladorsagia) TELCIR_16348(teladorsagia) TELCIR_18179(teladorsagia) TELCIR_24035(teladorsagia)		27.132	32.4892	26.266	58.9734	62.0893	55.3164	152	225	170	390	485	384	0.594052	0.0153618
HCON_00118480	434	434 aa	TM(2x)		SEG: 0.12 (54/434)		Ubiquitin-like domain [IPR000626]; Ubiquitin-like domain superfamily [IPR029071]						OG0011749(7 genes,6 taxa): c_elegans (1 g.); haemonchus (1 g.); necator_orig (1 g.); necator_rev (1 g.); nippostrongylus (1 g.); teladorsagia (2 g.)	OG0011749(7 genes,6 taxa): WBGene00017285|F09E5.7(c_elegans) HCON_00118480(haemonchus) NECAME_09055(necator_orig) NAME_15066(necator_rev) NBR_0002101401(nippostrongylus) TELCIR_05983(teladorsagia) TELCIR_10067(teladorsagia)		3.60657	2.406	6.64351	12.3048	17.0459	13.239	16	13	34	62	102	71	-0.13724	0.727175
HCON_00118485	594	594 aa				TruD [PF01142.21]	Pseudouridine synthase TruD, conserved site [IPR020119]; Pseudouridine synthase, TruD [IPR001656]; Pseudouridine synthase, TruD, catalytic domain [IPR042214]; Pseudouridine synthase, TruD, insertion domain [IPR011760]; Pseudouridine synthase, catalytic domain superfamily [IPR020103]	GO:0001522-pseudouridine synthesis(L=7); GO:0006139-nucleobase-containing compound metabolic process(L=3); GO:0006725-cellular aromatic compound metabolic process(L=3); GO:0006807-nitrogen compound metabolic process(L=2); GO:0008033-tRNA processing(L=7); GO:0008150-biological_process(L=0); GO:0008152-metabolic process(L=1); GO:0009451-RNA modification(L=5); GO:0009987-cellular process(L=1); GO:0016070-RNA metabolic process(L=4); GO:0034641-cellular nitrogen compound metabolic process(L=3); GO:0043170-macromolecule metabolic process(L=3); GO:0043412-macromolecule modification(L=4); GO:0044237-cellular metabolic process(L=2); GO:0044238-primary metabolic process(L=2); GO:0044260-cellular macromolecule metabolic process(L=3); GO:0046483-heterocycle metabolic process(L=3); GO:0071704-organic substance metabolic process(L=2); GO:0090304-nucleic acid metabolic process(L=4); GO:1901360-organic cyclic compound metabolic process(L=3)	GO:0003674-molecular_function(L=0); GO:0003676-nucleic acid binding(L=3); GO:0003723-RNA binding(L=4); GO:0003824-catalytic activity(L=1); GO:0005488-binding(L=1); GO:0009982-pseudouridine synthase activity(L=4); GO:0016853-isomerase activity(L=2); GO:0016866-intramolecular transferase activity(L=3); GO:0097159-organic cyclic compound binding(L=2); GO:1901363-heterocyclic compound binding(L=2)	GO:0005634-nucleus(L=5)	tRNA pseudouridine synthase D (TruD)		OG0005737(12 genes,10 taxa): a_caninum (1 g.); a_ceylanicum (1 g.); c_elegans (1 g.); haemonchus (1 g.); heligmosomoides (3 g.); necator_orig (1 g.); necator_rev (1 g.); nippostrongylus (1 g.); p_pacificus (1 g.); teladorsagia (1 g.)	OG0005737(12 genes,10 taxa): ANCCAN_10883(a_caninum) Acey_s0003.v2.g10702(a_ceylanicum) WBGene00007101|B0024.11(c_elegans) HCON_00118485(haemonchus) HPBE_0000369901(heligmosomoides) HPBE_0000384301(heligmosomoides) HPBE_0001719201(heligmosomoides) NECAME_09056(necator_orig) NAME_06470(necator_rev) NBR_0000137701(nippostrongylus) WBGene00091031|PPA01477(p_pacificus) TELCIR_05982(teladorsagia)		4.32561	4.79798	7.95246	17.6771	17.1442	13.7184	29	35	60	132	140	98	0.179211	0.534333
HCON_00118490	488	488 aa			SEG: 0.03 (13/488)	Herpes_UL52 [PF03121.18]	DNA-directed primase/polymerase protein [IPR044917]	GO:0006139-nucleobase-containing compound metabolic process(L=3); GO:0006259-DNA metabolic process(L=4); GO:0006260-DNA replication(L=5); GO:0006261-DNA-dependent DNA replication(L=7); GO:0006269-DNA replication, synthesis of RNA primer(L=8); GO:0006725-cellular aromatic compound metabolic process(L=3); GO:0006807-nitrogen compound metabolic process(L=2); GO:0008150-biological_process(L=0); GO:0008152-metabolic process(L=1); GO:0009058-biosynthetic process(L=2); GO:0009059-macromolecule biosynthetic process(L=4); GO:0009987-cellular process(L=1); GO:0016070-RNA metabolic process(L=4); GO:0018130-heterocycle biosynthetic process(L=4); GO:0019438-aromatic compound biosynthetic process(L=4); GO:0032774-RNA biosynthetic process(L=5); GO:0034641-cellular nitrogen compound metabolic process(L=3); GO:0034645-cellular macromolecule biosynthetic process(L=4); GO:0034654-nucleobase-containing compound biosynthetic process(L=4); GO:0043170-macromolecule metabolic process(L=3); GO:0044237-cellular metabolic process(L=2); GO:0044238-primary metabolic process(L=2); GO:0044249-cellular biosynthetic process(L=3); GO:0044260-cellular macromolecule metabolic process(L=3); GO:0044271-cellular nitrogen compound biosynthetic process(L=4); GO:0046483-heterocycle metabolic process(L=3); GO:0071704-organic substance metabolic process(L=2); GO:0090304-nucleic acid metabolic process(L=4); GO:1901360-organic cyclic compound metabolic process(L=3); GO:1901362-organic cyclic compound biosynthetic process(L=4); GO:1901576-organic substance biosynthetic process(L=3)	GO:0003674-molecular_function(L=0); GO:0003676-nucleic acid binding(L=3); GO:0003824-catalytic activity(L=1); GO:0003896-DNA primase activity(L=8); GO:0003899-DNA-directed 5'-3' RNA polymerase activity(L=7); GO:0005488-binding(L=1); GO:0008270-zinc ion binding(L=6); GO:0016740-transferase activity(L=2); GO:0016772-transferase activity, transferring phosphorus-containing groups(L=3); GO:0016779-nucleotidyltransferase activity(L=4); GO:0034062-5'-3' RNA polymerase activity(L=6); GO:0043167-ion binding(L=2); GO:0043169-cation binding(L=3); GO:0046872-metal ion binding(L=4); GO:0046914-transition metal ion binding(L=5); GO:0097159-organic cyclic compound binding(L=2); GO:1901363-heterocyclic compound binding(L=2)		Coiled-coil domain containing 111		OG0009282(9 genes,7 taxa): a_caninum (1 g.); a_ceylanicum (1 g.); haemonchus (1 g.); heligmosomoides (2 g.); necator_orig (1 g.); necator_rev (1 g.); nippostrongylus (2 g.)	OG0009282(9 genes,7 taxa): ANCCAN_01542(a_caninum) Acey_s0055.v2.g1887(a_ceylanicum) HCON_00118490(haemonchus) HPBE_0000262001(heligmosomoides) HPBE_0002701901(heligmosomoides) NECAME_02083(necator_orig) NAME_01682(necator_rev) NBR_0000066701(nippostrongylus) NBR_0000305201(nippostrongylus)		0.695715	0.583928	1.38943	26.6404	27.1952	18.5308	3	3	7	138	167	101	-3.17107	2.40757e-16
HCON_00118500	562	562 aa	TM(1x)		SEG: 0.07 (42/562)	GBP [PF02263.22]; GBP_C [PF02841.17]	GB1/RHD3-type guanine nucleotide-binding (G) domain [IPR030386]; Guanylate-binding protein, C-terminal domain superfamily [IPR036543]; Guanylate-binding protein, N-terminal [IPR015894]; Guanylate-binding protein/Atlastin, C-terminal [IPR003191]; P-loop containing nucleoside triphosphate hydrolase [IPR027417]	GO:0000003-reproduction(L=1); GO:0006139-nucleobase-containing compound metabolic process(L=3); GO:0006152-purine nucleoside catabolic process(L=7); GO:0006163-purine nucleotide metabolic process(L=5); GO:0006184-obsolete GTP catabolic process(L=),GO:0006195-purine nucleotide catabolic process(L=7); GO:0006725-cellular aromatic compound metabolic process(L=3); GO:0006753-nucleoside phosphate metabolic process(L=4); GO:0006793-phosphorus metabolic process(L=3); GO:0006796-phosphate-containing compound metabolic process(L=4); GO:0006807-nitrogen compound metabolic process(L=2); GO:0006915-apoptotic process(L=5); GO:0007276-gamete generation(L=3); GO:0007292-female gamete generation(L=5); GO:0008150-biological_process(L=0); GO:0008152-metabolic process(L=1); GO:0008219-cell death(L=3); GO:0009056-catabolic process(L=2); GO:0009116-nucleoside metabolic process(L=4); GO:0009117-nucleotide metabolic process(L=5); GO:0009119-ribonucleoside metabolic process(L=5); GO:0009141-nucleoside triphosphate metabolic process(L=5); GO:0009143-nucleoside triphosphate catabolic process(L=5); GO:0009144-purine nucleoside triphosphate metabolic process(L=7); GO:0009146-purine nucleoside triphosphate catabolic process(L=7); GO:0009150-purine ribonucleotide metabolic process(L=6); GO:0009154-purine ribonucleotide catabolic process(L=7); GO:0009164-nucleoside catabolic process(L=5); GO:0009166-nucleotide catabolic process(L=5); GO:0009199-ribonucleoside triphosphate metabolic process(L=7); GO:0009203-ribonucleoside triphosphate catabolic process(L=7); GO:0009205-purine ribonucleoside triphosphate metabolic process(L=7); GO:0009207-purine ribonucleoside triphosphate catabolic process(L=8); GO:0009259-ribonucleotide metabolic process(L=5); GO:0009261-ribonucleotide catabolic process(L=5); GO:0009987-cellular process(L=1); GO:0012501-programmed cell death(L=4); GO:0016265-obsolete death(L=),GO:0019439-aromatic compound catabolic process(L=4); GO:0019637-organophosphate metabolic process(L=3); GO:0019693-ribose phosphate metabolic process(L=4); GO:0019953-sexual reproduction(L=2); GO:0022414-reproductive process(L=2); GO:0032501-multicellular organismal process(L=1); GO:0032504-multicellular organism reproduction(L=2); GO:0034641-cellular nitrogen compound metabolic process(L=3); GO:0034655-nucleobase-containing compound catabolic process(L=4); GO:0042278-purine nucleoside metabolic process(L=5); GO:0042454-ribonucleoside catabolic process(L=7); GO:0044237-cellular metabolic process(L=2); GO:0044238-primary metabolic process(L=2); GO:0044248-cellular catabolic process(L=3); GO:0044270-cellular nitrogen compound catabolic process(L=4); GO:0044281-small molecule metabolic process(L=3); GO:0044699-single-organism process(L=1); GO:0044702-single organism reproductive process(L=3); GO:0044710-single-organism metabolic process(L=2); GO:0044763-single-organism cellular process(L=2); GO:0046039-GTP metabolic process(L=7); GO:0046128-purine ribonucleoside metabolic process(L=7); GO:0046130-purine ribonucleoside catabolic process(L=7); GO:0046434-organophosphate catabolic process(L=4); GO:0046483-heterocycle metabolic process(L=3); GO:0046700-heterocycle catabolic process(L=4); GO:0048477-oogenesis(L=4); GO:0048609-multicellular organismal reproductive process(L=3); GO:0055086-nucleobase-containing small molecule metabolic process(L=3); GO:0071704-organic substance metabolic process(L=2); GO:0072521-purine-containing compound metabolic process(L=4); GO:0072523-purine-containing compound catabolic process(L=5); GO:1901068-guanosine-containing compound metabolic process(L=7); GO:1901069-guanosine-containing compound catabolic process(L=8); GO:1901135-carbohydrate derivative metabolic process(L=3); GO:1901136-carbohydrate derivative catabolic process(L=4); GO:1901292-nucleoside phosphate catabolic process(L=4); GO:1901360-organic cyclic compound metabolic process(L=3); GO:1901361-organic cyclic compound catabolic process(L=4); GO:1901564-organonitrogen compound metabolic process(L=3); GO:1901565-organonitrogen compound catabolic process(L=4); GO:1901575-organic substance catabolic process(L=3); GO:1901657-glycosyl compound metabolic process(L=3); GO:1901658-glycosyl compound catabolic process(L=4)	GO:0000166-nucleotide binding(L=3); GO:0001882-nucleoside binding(L=3); GO:0001883-purine nucleoside binding(L=4); GO:0003674-molecular_function(L=0); GO:0003824-catalytic activity(L=1); GO:0003924-GTPase activity(L=7); GO:0005488-binding(L=1); GO:0005525-GTP binding(L=7); GO:0016462-pyrophosphatase activity(L=5); GO:0016787-hydrolase activity(L=2); GO:0016817-hydrolase activity, acting on acid anhydrides(L=3); GO:0016818-hydrolase activity, acting on acid anhydrides, in phosphorus-containing anhydrides(L=4); GO:0017076-purine nucleotide binding(L=4); GO:0017111-nucleoside-triphosphatase activity(L=6); GO:0019001-guanyl nucleotide binding(L=5); GO:0032549-ribonucleoside binding(L=4); GO:0032550-purine ribonucleoside binding(L=5); GO:0032553-ribonucleotide binding(L=3); GO:0032555-purine ribonucleotide binding(L=4); GO:0032561-guanyl ribonucleotide binding(L=6); GO:0035639-purine ribonucleoside triphosphate binding(L=4); GO:0036094-small molecule binding(L=2); GO:0043167-ion binding(L=2); GO:0043168-anion binding(L=3); GO:0097159-organic cyclic compound binding(L=2); GO:1901265-nucleoside phosphate binding(L=3); GO:1901363-heterocyclic compound binding(L=2)	GO:0005575-cellular_component(L=0); GO:0016020-membrane(L=1); GO:0016021-integral component of membrane(L=4); GO:0031224-intrinsic component of membrane(L=3); GO:0044425-membrane part(L=2)	Guanylate-binding protein, N-terminal domain		OG0002966(15 genes,10 taxa): a_caninum (3 g.); a_ceylanicum (1 g.); c_elegans (1 g.); haemonchus (1 g.); heligmosomoides (2 g.); necator_orig (1 g.); necator_rev (2 g.); nippostrongylus (1 g.); p_pacificus (1 g.); teladorsagia (2 g.)	OG0002966(15 genes,10 taxa): ANCCAN_01541(a_caninum) ANCCAN_28312(a_caninum) ANCCAN_28899(a_caninum) Acey_s0055.v2.g1888(a_ceylanicum) WBGene00021868|Y54G2A.2|atln-1(c_elegans) HCON_00118500(haemonchus) HPBE_0002079201(heligmosomoides) HPBE_0002406401(heligmosomoides) NECAME_02082(necator_orig) NAME_01680(necator_rev) NAME_01681(necator_rev) NBR_0001328201(nippostrongylus) WBGene00095978|PPA06424|Ppa-atln-1(p_pacificus) TELCIR_03843(teladorsagia) TELCIR_15633(teladorsagia)		55.2468	52.5253	83.1756	126.35	121.29	103.28	284	319	493	801	906	681	0.632487	0.00388967
HCON_00118510	78	78 aa														0	0	0	0	0	0	0	0	0	0	0	0
HCON_00118520	169	169 aa	SigP+TM(1x)		SEG: 0.16 (27/169)		Snake toxin-like superfamily [IPR045860]	GO:0006464-cellular protein modification process(L=5); GO:0006468-protein phosphorylation(L=6); GO:0006793-phosphorus metabolic process(L=3); GO:0006796-phosphate-containing compound metabolic process(L=4); GO:0007154-cell communication(L=2); GO:0007165-signal transduction(L=3); GO:0007166-cell surface receptor signaling pathway(L=4); GO:0007167-enzyme linked receptor protein signaling pathway(L=5); GO:0007178-transmembrane receptor protein serine/threonine kinase signaling pathway(L=6); GO:0008150-biological_process(L=0); GO:0008152-metabolic process(L=1); GO:0009987-cellular process(L=1); GO:0016310-phosphorylation(L=5); GO:0019538-protein metabolic process(L=3); GO:0023052-signaling(L=1); GO:0036211-protein modification process(L=4); GO:0043170-macromolecule metabolic process(L=3); GO:0043412-macromolecule modification(L=4); GO:0044237-cellular metabolic process(L=2); GO:0044238-primary metabolic process(L=2); GO:0044260-cellular macromolecule metabolic process(L=3); GO:0044267-cellular protein metabolic process(L=4); GO:0044699-single-organism process(L=1); GO:0044700-single organism signaling(L=2); GO:0044763-single-organism cellular process(L=2); GO:0050789-regulation of biological process(L=2); GO:0050794-regulation of cellular process(L=3); GO:0050896-response to stimulus(L=1); GO:0051716-cellular response to stimulus(L=2); GO:0065007-biological regulation(L=1); GO:0071704-organic substance metabolic process(L=2)	GO:0003674-molecular_function(L=0); GO:0003824-catalytic activity(L=1); GO:0004672-protein kinase activity(L=5); GO:0004674-protein serine/threonine kinase activity(L=6); GO:0004675-transmembrane receptor protein serine/threonine kinase activity(L=5); GO:0004871-signal transducer activity(L=1); GO:0004872-receptor activity(L=2); GO:0004888-transmembrane signaling receptor activity(L=3); GO:0005024-transforming growth factor beta-activated receptor activity(L=6); GO:0016301-kinase activity(L=4); GO:0016740-transferase activity(L=2); GO:0016772-transferase activity, transferring phosphorus-containing groups(L=3); GO:0016773-phosphotransferase activity, alcohol group as acceptor(L=4); GO:0019199-transmembrane receptor protein kinase activity(L=4); GO:0038023-signaling receptor activity(L=2); GO:0060089-molecular transducer activity(L=1)	GO:0005575-cellular_component(L=0); GO:0016020-membrane(L=1); GO:0016021-integral component of membrane(L=4); GO:0031224-intrinsic component of membrane(L=3); GO:0044425-membrane part(L=2)			OG0010078(9 genes,8 taxa): a_ceylanicum (1 g.); c_elegans (1 g.); haemonchus (1 g.); heligmosomoides (1 g.); necator_orig (1 g.); necator_rev (1 g.); nippostrongylus (1 g.); teladorsagia (2 g.)	OG0010078(9 genes,8 taxa): Acey_s0055.v2.g1890(a_ceylanicum) WBGene00015619|C08G9.1(c_elegans) HCON_00118520(haemonchus) HPBE_0001386801(heligmosomoides) NECAME_02080(necator_orig) NAME_01678(necator_rev) NBR_0001328101(nippostrongylus) TELCIR_03842(teladorsagia) TELCIR_15476(teladorsagia)		0	0	1.83815	3.02602	6.31849	2.757	0	0	2	3	8	3
HCON_00118530	1220	1220 aa	SigP+TM(1x)	NCoils: 0.02 (21/1220)	SEG: 0.03 (41/1220)	VGCC_alpha2 [PF08473.14]; VWA [PF00092.31]; VWA_2 [PF13519.9]; VWA_3 [PF13768.9]; VWA_N [PF08399.14]	VWA N-terminal [IPR013608]; von Willebrand factor A-like domain superfamily [IPR036465]; von Willebrand factor, type A [IPR002035]	GO:0000003-reproduction(L=1); GO:0006810-transport(L=3); GO:0006811-ion transport(L=4); GO:0006812-cation transport(L=5); GO:0006816-calcium ion transport(L=8); GO:0007154-cell communication(L=2); GO:0007165-signal transduction(L=3); GO:0007166-cell surface receptor signaling pathway(L=4); GO:0007186-G-protein coupled receptor signaling pathway(L=4); GO:0007210-serotonin receptor signaling pathway(L=5); GO:0007610-behavior(L=1); GO:0007631-feeding behavior(L=2); GO:0008104-protein localization(L=3); GO:0008150-biological_process(L=0); GO:0008152-metabolic process(L=1); GO:0009056-catabolic process(L=2); GO:0009057-macromolecule catabolic process(L=4); GO:0009987-cellular process(L=1); GO:0010959-regulation of metal ion transport(L=7); GO:0018991-oviposition(L=3); GO:0019098-reproductive behavior(L=2); GO:0019538-protein metabolic process(L=3); GO:0022414-reproductive process(L=2); GO:0023052-signaling(L=1); GO:0030001-metal ion transport(L=6); GO:0030163-protein catabolic process(L=4); GO:0032501-multicellular organismal process(L=1); GO:0032504-multicellular organism reproduction(L=2); GO:0032879-regulation of localization(L=3); GO:0033036-macromolecule localization(L=2); GO:0034220-ion transmembrane transport(L=5); GO:0034762-regulation of transmembrane transport(L=5); GO:0034765-regulation of ion transmembrane transport(L=6); GO:0035418-protein localization to synapse(L=4); GO:0040011-locomotion(L=1); GO:0040012-regulation of locomotion(L=3); GO:0040017-positive regulation of locomotion(L=4); GO:0042755-eating behavior(L=3); GO:0043050-pharyngeal pumping(L=4); GO:0043170-macromolecule metabolic process(L=3); GO:0043269-regulation of ion transport(L=5); GO:0044238-primary metabolic process(L=2); GO:0044699-single-organism process(L=1); GO:0044700-single organism signaling(L=2); GO:0044706-multi-multicellular organism process(L=2); GO:0044763-single-organism cellular process(L=2); GO:0044765-single-organism transport(L=3); GO:0048518-positive regulation of biological process(L=3); GO:0048609-multicellular organismal reproductive process(L=3); GO:0050789-regulation of biological process(L=2); GO:0050794-regulation of cellular process(L=3); GO:0050896-response to stimulus(L=1); GO:0051049-regulation of transport(L=4); GO:0051179-localization(L=1); GO:0051234-establishment of localization(L=2); GO:0051704-multi-organism process(L=1); GO:0051716-cellular response to stimulus(L=2); GO:0051924-regulation of calcium ion transport(L=9); GO:0055085-transmembrane transport(L=4); GO:0065007-biological regulation(L=1); GO:0070588-calcium ion transmembrane transport(L=8); GO:0070838-divalent metal ion transport(L=7); GO:0071704-organic substance metabolic process(L=2); GO:0072511-divalent inorganic cation transport(L=6); GO:1901575-organic substance catabolic process(L=3)	GO:0003674-molecular_function(L=0); GO:0005215-transporter activity(L=1); GO:0005216-ion channel activity(L=5); GO:0005244-voltage-gated ion channel activity(L=6); GO:0005245-voltage-gated calcium channel activity(L=8); GO:0005246-calcium channel regulator activity(L=4); GO:0005261-cation channel activity(L=6); GO:0005262-calcium channel activity(L=7); GO:0008324-cation transmembrane transporter activity(L=5); GO:0015075-ion transmembrane transporter activity(L=4); GO:0015085-calcium ion transmembrane transporter activity(L=8); GO:0015267-channel activity(L=4); GO:0016247-channel regulator activity(L=2); GO:0022803-passive transmembrane transporter activity(L=3); GO:0022832-voltage-gated channel activity(L=6); GO:0022836-gated channel activity(L=5); GO:0022838-substrate-specific channel activity(L=4); GO:0022839-ion gated channel activity(L=6); GO:0022843-voltage-gated cation channel activity(L=7); GO:0022857-transmembrane transporter activity(L=2); GO:0022890-inorganic cation transmembrane transporter activity(L=6); GO:0022891-substrate-specific transmembrane transporter activity(L=3); GO:0022892-substrate-specific transporter activity(L=2); GO:0046873-metal ion transmembrane transporter activity(L=7); GO:0072509-divalent inorganic cation transmembrane transporter activity(L=7)	GO:0005575-cellular_component(L=0); GO:0005622-intracellular(L=3); GO:0005623-cell(L=1); GO:0005737-cytoplasm(L=4); GO:0005783-endoplasmic reticulum(L=4); GO:0005789-endoplasmic reticulum membrane(L=3); GO:0005886-plasma membrane(L=3); GO:0005891-voltage-gated calcium channel complex(L=5); GO:0016020-membrane(L=1); GO:0016021-integral component of membrane(L=4); GO:0031224-intrinsic component of membrane(L=3); GO:0032991-macromolecular complex(L=1); GO:0034702-ion channel complex(L=4); GO:0034703-cation channel complex(L=5); GO:0034704-calcium channel complex(L=6); GO:0043226-organelle(L=1); GO:0043227-membrane-bounded organelle(L=2); GO:0043229-intracellular organelle(L=3); GO:0043231-intracellular membrane-bounded organelle(L=4); GO:0043234-protein complex(L=2); GO:0044424-intracellular part(L=3); GO:0044425-membrane part(L=2); GO:0044444-cytoplasmic part(L=4); GO:0044459-plasma membrane part(L=3); GO:0044464-cell part(L=2); GO:0071944-cell periphery(L=3)	May act as an auxiliary subunit of the unc-2 voltage- gated calcium channel which appears to trigger calcium-activated signaling pathways that control the serotonin response. Inhibiting serotonin sensitivity of the vulval muscles results in egg laying defects. May act in both neurons and muscle cells to enhance motor activity as it is required for coordinated movement. Has a role in neural depolarization-induced calcium influx and pharyngeal pumping	4010,4010,4260,5410,5412,5414	OG0003336(15 genes,10 taxa): a_caninum (3 g.); a_ceylanicum (1 g.); c_elegans (1 g.); haemonchus (1 g.); heligmosomoides (2 g.); necator_orig (1 g.); necator_rev (1 g.); nippostrongylus (1 g.); p_pacificus (1 g.); teladorsagia (3 g.)	OG0003336(15 genes,10 taxa): ANCCAN_17479(a_caninum) ANCCAN_17481(a_caninum) ANCCAN_20361(a_caninum) Acey_s0055.v2.g1891(a_ceylanicum) WBGene00006772|C50C3.9|unc-36(c_elegans) HCON_00118530(haemonchus) HPBE_0000968301(heligmosomoides) HPBE_0001982801(heligmosomoides) NECAME_02078(necator_orig) NAME_01676(necator_rev) NBR_0000781701(nippostrongylus) WBGene00096769|PPA07215(p_pacificus) TELCIR_03840(teladorsagia) TELCIR_10712(teladorsagia) TELCIR_10713(teladorsagia)		0.346981	0.103281	0.05055	1.35196	2.53183	2.25832	6	2	1	26	53	42	-1.91778	0.00134611
HCON_00118535	212	212 aa	TM(5x)		SEG: 0.08 (16/212)	7TM_GPCR_Srv [PF10323.12]; 7TM_GPCR_Srx [PF10328.12]; Srg [PF02118.24]	7TM GPCR, serpentine receptor class v (Srv) [IPR019426]						OG0005137(13 genes,2 taxa): a_ceylanicum (1 g.); haemonchus (12 g.)	OG0005137(13 genes,2 taxa): Acey_s0134.v2.g13387(a_ceylanicum) HCON_00118535(haemonchus) HCON_00118560(haemonchus) HCON_00128250(haemonchus) HCON_00128260(haemonchus) HCON_00128280(haemonchus) HCON_00128370(haemonchus) HCON_00128420(haemonchus) HCON_00128430(haemonchus) HCON_00128470(haemonchus) HCON_00128505(haemonchus) HCON_00175490(haemonchus) HCON_00193120(haemonchus)		0	0	0	0	0	0	0	0	0	0	0	0
HCON_00118540	161	161 aa			SEG: 0.07 (12/161)								OG0004221(14 genes,2 taxa): haemonchus (1 g.); heligmosomoides (13 g.)	OG0004221(14 genes,2 taxa): HCON_00118540(haemonchus) HPBE_0000141801(heligmosomoides) HPBE_0000179101(heligmosomoides) HPBE_0001121101(heligmosomoides) HPBE_0001194301(heligmosomoides) HPBE_0001581901(heligmosomoides) HPBE_0001607901(heligmosomoides) HPBE_0001677101(heligmosomoides) HPBE_0001690001(heligmosomoides) HPBE_0001814901(heligmosomoides) HPBE_0001921001(heligmosomoides) HPBE_0001958201(heligmosomoides) HPBE_0002081201(heligmosomoides) HPBE_0002246901(heligmosomoides)		0	0	0	0	0	0	0	0	0	0	0	0
HCON_00118550	115	115 aa			SEG: 0.15 (17/115)								OG0000333(42 genes,6 taxa): a_caninum (1 g.); a_ceylanicum (8 g.); haemonchus (1 g.); heligmosomoides (25 g.); necator_orig (6 g.); nippostrongylus (1 g.)	OG0000333(42 genes,6 taxa): ANCCAN_16152(a_caninum) Acey_s0005.g2562(a_ceylanicum) Acey_s0018.g3716(a_ceylanicum) Acey_s0088.g2189(a_ceylanicum) Acey_s0091.g2516(a_ceylanicum) Acey_s0207.g2030(a_ceylanicum) Acey_s0300.g1794(a_ceylanicum) Acey_s0632.g876(a_ceylanicum) Acey_s0893.g2907(a_ceylanicum) HCON_00118550(haemonchus) HPBE_0000147701(heligmosomoides) HPBE_0000197101(heligmosomoides) HPBE_0000208901(heligmosomoides) HPBE_0000683401(heligmosomoides) HPBE_0001156201(heligmosomoides) HPBE_0001218801(heligmosomoides) HPBE_0001282001(heligmosomoides) HPBE_0001511401(heligmosomoides) HPBE_0001569201(heligmosomoides) HPBE_0001619701(heligmosomoides) HPBE_0001624501(heligmosomoides) HPBE_0001875901(heligmosomoides) HPBE_0001890401(heligmosomoides) HPBE_0001989501(heligmosomoides) HPBE_0002045701(heligmosomoides) HPBE_0002148701(heligmosomoides) HPBE_0002224501(heligmosomoides) HPBE_0002273601(heligmosomoides) HPBE_0002304801(heligmosomoides) HPBE_0002376801(heligmosomoides) HPBE_0002468001(heligmosomoides) HPBE_0002495401(heligmosomoides) HPBE_0002538301(heligmosomoides) HPBE_0002587701(heligmosomoides) HPBE_0002624801(heligmosomoides) NECAME_01712(necator_orig) NECAME_08345(necator_orig) NECAME_16315(necator_orig) NECAME_16499(necator_orig) NECAME_17282(necator_orig) NECAME_18200(necator_orig) NBR_0000033201(nippostrongylus)		0	0	0	0	0	0	0	0	0	0	0	0
HCON_00118560	303	212-303 aa	TM(5x); TM(7x)		SEG: 0.12 (31/260)	7TM_GPCR_Srv [PF10323.12]; 7TM_GPCR_Srx [PF10328.12]; Srg [PF02118.24]	7TM GPCR, serpentine receptor class g (Srg) [IPR000609]; 7TM GPCR, serpentine receptor class v (Srv) [IPR019426]						OG0005137(13 genes,2 taxa): a_ceylanicum (1 g.); haemonchus (12 g.)	OG0005137(13 genes,2 taxa): Acey_s0134.v2.g13387(a_ceylanicum) HCON_00118535(haemonchus) HCON_00118560(haemonchus) HCON_00128250(haemonchus) HCON_00128260(haemonchus) HCON_00128280(haemonchus) HCON_00128370(haemonchus) HCON_00128420(haemonchus) HCON_00128430(haemonchus) HCON_00128470(haemonchus) HCON_00128505(haemonchus) HCON_00175490(haemonchus) HCON_00193120(haemonchus)		0.729871	1.03333	0	0	0	0	2	3	0	0	0	0
HCON_00118570	373	373 aa			SEG: 0.12 (45/373)	PK_Tyr_Ser-Thr [PF07714.20]; Pkinase [PF00069.28]	Protein kinase domain [IPR000719]; Protein kinase, ATP binding site [IPR017441]; Protein kinase-like domain superfamily [IPR011009]	GO:0006464-cellular protein modification process(L=5); GO:0006468-protein phosphorylation(L=6); GO:0006793-phosphorus metabolic process(L=3); GO:0006796-phosphate-containing compound metabolic process(L=4); GO:0008150-biological_process(L=0); GO:0008152-metabolic process(L=1); GO:0009987-cellular process(L=1); GO:0016310-phosphorylation(L=5); GO:0019538-protein metabolic process(L=3); GO:0036211-protein modification process(L=4); GO:0040008-regulation of growth(L=3); GO:0040009-regulation of growth rate(L=4); GO:0040010-positive regulation of growth rate(L=5); GO:0043170-macromolecule metabolic process(L=3); GO:0043412-macromolecule modification(L=4); GO:0044237-cellular metabolic process(L=2); GO:0044238-primary metabolic process(L=2); GO:0044260-cellular macromolecule metabolic process(L=3); GO:0044267-cellular protein metabolic process(L=4); GO:0045927-positive regulation of growth(L=4); GO:0048518-positive regulation of biological process(L=3); GO:0050789-regulation of biological process(L=2); GO:0065007-biological regulation(L=1); GO:0071704-organic substance metabolic process(L=2)	GO:0000166-nucleotide binding(L=3); GO:0001882-nucleoside binding(L=3); GO:0001883-purine nucleoside binding(L=4); GO:0003674-molecular_function(L=0); GO:0003824-catalytic activity(L=1); GO:0004672-protein kinase activity(L=5); GO:0005488-binding(L=1); GO:0005524-ATP binding(L=7); GO:0016301-kinase activity(L=4); GO:0016740-transferase activity(L=2); GO:0016772-transferase activity, transferring phosphorus-containing groups(L=3); GO:0016773-phosphotransferase activity, alcohol group as acceptor(L=4); GO:0017076-purine nucleotide binding(L=4); GO:0030554-adenyl nucleotide binding(L=5); GO:0032549-ribonucleoside binding(L=4); GO:0032550-purine ribonucleoside binding(L=5); GO:0032553-ribonucleotide binding(L=3); GO:0032555-purine ribonucleotide binding(L=4); GO:0032559-adenyl ribonucleotide binding(L=6); GO:0035639-purine ribonucleoside triphosphate binding(L=4); GO:0036094-small molecule binding(L=2); GO:0043167-ion binding(L=2); GO:0043168-anion binding(L=3); GO:0097159-organic cyclic compound binding(L=2); GO:1901265-nucleoside phosphate binding(L=3); GO:1901363-heterocyclic compound binding(L=2)		phosphotransferase activity, alcohol group as acceptor		OG0000237(50 genes,10 taxa): a_caninum (7 g.); a_ceylanicum (5 g.); c_elegans (1 g.); haemonchus (3 g.); heligmosomoides (5 g.); necator_orig (4 g.); necator_rev (5 g.); nippostrongylus (7 g.); p_pacificus (7 g.); teladorsagia (6 g.)	OG0000237(50 genes,10 taxa): ANCCAN_01404(a_caninum) ANCCAN_17065(a_caninum) ANCCAN_17478(a_caninum) ANCCAN_18951(a_caninum) ANCCAN_20362(a_caninum) ANCCAN_26055(a_caninum) ANCCAN_28122(a_caninum) Acey_s0055.v2.g1892(a_ceylanicum) Acey_s0102.v2.g1592(a_ceylanicum) Acey_s0210.v2.g7133(a_ceylanicum) Acey_s0627.v2.g12580(a_ceylanicum) Acey_s1187.v2.g48(a_ceylanicum) WBGene00013978|ZK507.1(c_elegans) HCON_00008230(haemonchus) HCON_00118570(haemonchus) HCON_00126930(haemonchus) HPBE_0000730201(heligmosomoides) HPBE_0000730301(heligmosomoides) HPBE_0002102101(heligmosomoides) HPBE_0002369601(heligmosomoides) HPBE_0002463601(heligmosomoides) NECAME_02077(necator_orig) NECAME_02334(necator_orig) NECAME_02936(necator_orig) NECAME_19297(necator_orig) NAME_01527(necator_rev) NAME_01675(necator_rev) NAME_02312(necator_rev) NAME_07409(necator_rev) NAME_15611(necator_rev) NBR_0000781801(nippostrongylus) NBR_0000800901(nippostrongylus) NBR_0001034901(nippostrongylus) NBR_0001191501(nippostrongylus) NBR_0001191601(nippostrongylus) NBR_0001522201(nippostrongylus) NBR_0001656601(nippostrongylus) WBGene00094715|PPA05161(p_pacificus) WBGene00107946|PPA18392(p_pacificus) WBGene00111194|PPA21640(p_pacificus) WBGene00118222|PPA28668|Ppa-ceh-31.1(p_pacificus) WBGene00276822|PPA38453(p_pacificus) WBGene00276823|PPA38454(p_pacificus) WBGene00278457|PPA40088(p_pacificus) TELCIR_03141(teladorsagia) TELCIR_03838(teladorsagia) TELCIR_03839(teladorsagia) TELCIR_08159(teladorsagia) TELCIR_13353(teladorsagia) TELCIR_23781(teladorsagia)		0.323155	0	0	0	0.42913	1.92847	1	0	0	0	2	8
HCON_00118580	894	894 aa			SEG: 0.12 (104/894)	Bromodomain [PF00439.28]; EPL1 [PF10513.12]; PHD [PF00628.32]; PHD_2 [PF13831.9]; zf-HC5HC2H [PF13771.9]; zf-HC5HC2H_2 [PF13832.9]	Bromodomain [IPR001487]; Bromodomain-like superfamily [IPR036427]; Enhancer of polycomb-like, N-terminal [IPR019542]; Extended PHD (ePHD) domain [IPR034732]; Zinc finger, FYVE/PHD-type [IPR011011]; Zinc finger, PHD-finger [IPR019787]; Zinc finger, PHD-type [IPR001965]; Zinc finger, PHD-type, conserved site [IPR019786]; Zinc finger, RING/FYVE/PHD-type [IPR013083]	GO:0000902-cell morphogenesis(L=5); GO:0000904-cell morphogenesis involved in differentiation(L=5); GO:0006325-chromatin organization(L=4); GO:0006464-cellular protein modification process(L=5); GO:0006473-protein acetylation(L=7); GO:0006475-internal protein amino acid acetylation(L=8); GO:0006479-protein methylation(L=4); GO:0006928-movement of cell or subcellular component(L=3); GO:0006935-chemotaxis(L=3); GO:0006996-organelle organization(L=3); GO:0007275-multicellular organism development(L=3); GO:0007399-nervous system development(L=5); GO:0007409-axonogenesis(L=7); GO:0007411-axon guidance(L=7); GO:0008150-biological_process(L=0); GO:0008152-metabolic process(L=1); GO:0008213-protein alkylation(L=6); GO:0009605-response to external stimulus(L=2); GO:0009653-anatomical structure morphogenesis(L=3); GO:0009987-cellular process(L=1); GO:0016043-cellular component organization(L=2); GO:0016569-covalent chromatin modification(L=5); GO:0016570-histone modification(L=6); GO:0016571-histone methylation(L=5); GO:0016573-histone acetylation(L=7); GO:0018022-peptidyl-lysine methylation(L=5); GO:0018193-peptidyl-amino acid modification(L=6); GO:0018205-peptidyl-lysine modification(L=7); GO:0018393-internal peptidyl-lysine acetylation(L=9); GO:0018394-peptidyl-lysine acetylation(L=8); GO:0019538-protein metabolic process(L=3); GO:0022008-neurogenesis(L=5); GO:0030030-cell projection organization(L=3); GO:0030154-cell differentiation(L=4); GO:0030182-neuron differentiation(L=7); GO:0031175-neuron projection development(L=5); GO:0032259-methylation(L=2); GO:0032501-multicellular organismal process(L=1); GO:0032502-developmental process(L=1); GO:0032989-cellular component morphogenesis(L=4); GO:0032990-cell part morphogenesis(L=5); GO:0033563-dorsal/ventral axon guidance(L=6); GO:0034968-histone lysine methylation(L=8); GO:0036211-protein modification process(L=4); GO:0040011-locomotion(L=1); GO:0042221-response to chemical(L=2); GO:0042330-taxis(L=3); GO:0043170-macromolecule metabolic process(L=3); GO:0043412-macromolecule modification(L=4); GO:0043414-macromolecule methylation(L=3); GO:0043543-protein acylation(L=6); GO:0044237-cellular metabolic process(L=2); GO:0044238-primary metabolic process(L=2); GO:0044260-cellular macromolecule metabolic process(L=3); GO:0044267-cellular protein metabolic process(L=4); GO:0044699-single-organism process(L=1); GO:0044707-single-multicellular organism process(L=2); GO:0044763-single-organism cellular process(L=2); GO:0044767-single-organism developmental process(L=2); GO:0048468-cell development(L=5); GO:0048666-neuron development(L=6); GO:0048667-cell morphogenesis involved in neuron differentiation(L=6); GO:0048699-generation of neurons(L=7); GO:0048731-system development(L=4); GO:0048812-neuron projection morphogenesis(L=6); GO:0048856-anatomical structure development(L=2); GO:0048858-cell projection morphogenesis(L=5); GO:0048869-cellular developmental process(L=3); GO:0050896-response to stimulus(L=1); GO:0051276-chromosome organization(L=4); GO:0061564-axon development(L=8); GO:0071704-organic substance metabolic process(L=2); GO:0071840-cellular component organization or biogenesis(L=1); GO:0097485-neuron projection guidance(L=4)	GO:0003674-molecular_function(L=0); GO:0003676-nucleic acid binding(L=3); GO:0003677-DNA binding(L=4); GO:0003824-catalytic activity(L=1); GO:0004402-histone acetyltransferase activity(L=9); GO:0005488-binding(L=1); GO:0008080-N-acetyltransferase activity(L=6); GO:0008168-methyltransferase activity(L=4); GO:0008170-N-methyltransferase activity(L=5); GO:0008270-zinc ion binding(L=6); GO:0008276-protein methyltransferase activity(L=5); GO:0008757-S-adenosylmethionine-dependent methyltransferase activity(L=5); GO:0016278-lysine N-methyltransferase activity(L=6); GO:0016279-protein-lysine N-methyltransferase activity(L=6); GO:0016407-acetyltransferase activity(L=5); GO:0016410-N-acyltransferase activity(L=5); GO:0016740-transferase activity(L=2); GO:0016741-transferase activity, transferring one-carbon groups(L=3); GO:0016746-transferase activity, transferring acyl groups(L=3); GO:0016747-transferase activity, transferring acyl groups other than amino-acyl groups(L=4); GO:0018024-histone-lysine N-methyltransferase activity(L=7); GO:0042054-histone methyltransferase activity(L=6); GO:0043167-ion binding(L=2); GO:0043169-cation binding(L=3); GO:0046872-metal ion binding(L=4); GO:0046914-transition metal ion binding(L=5); GO:0097159-organic cyclic compound binding(L=2); GO:1901363-heterocyclic compound binding(L=2)		Bromodomain and PHD finger-containing protein		OG0005051(13 genes,10 taxa): a_caninum (1 g.); a_ceylanicum (1 g.); c_elegans (1 g.); haemonchus (1 g.); heligmosomoides (1 g.); necator_orig (1 g.); necator_rev (1 g.); nippostrongylus (1 g.); p_pacificus (1 g.); teladorsagia (4 g.)	OG0005051(13 genes,10 taxa): ANCCAN_22773(a_caninum) Acey_s0620.v2.g18316(a_ceylanicum) WBGene00003034|F42A9.2|lin-49(c_elegans) HCON_00118580(haemonchus) HPBE_0001122501(heligmosomoides) NECAME_08541(necator_orig) NAME_05982(necator_rev) NBR_0001305801(nippostrongylus) WBGene00104422|PPA14868|Ppa-lin-49(p_pacificus) TELCIR_18848(teladorsagia) TELCIR_18991(teladorsagia) TELCIR_21690(teladorsagia) TELCIR_23805(teladorsagia)		3.39909	2.95606	2.64769	28.0975	30.2704	25.686	46	45	41	409	487	366	-1.46078	2.96917e-10
HCON_00118590	221	221 aa	TM(4x)		SEG: 0.13 (28/221)					GO:0005575-cellular_component(L=0); GO:0016020-membrane(L=1); GO:0016021-integral component of membrane(L=4); GO:0031224-intrinsic component of membrane(L=3); GO:0044425-membrane part(L=2)			OG0005197(12 genes,10 taxa): a_caninum (1 g.); a_ceylanicum (1 g.); c_elegans (1 g.); haemonchus (1 g.); heligmosomoides (1 g.); necator_orig (1 g.); necator_rev (1 g.); nippostrongylus (1 g.); p_pacificus (1 g.); teladorsagia (3 g.)	OG0005197(12 genes,10 taxa): ANCCAN_00366(a_caninum) Acey_s0056.v2.g5563(a_ceylanicum) WBGene00009900|F49E12.7(c_elegans) HCON_00118590(haemonchus) HPBE_0001062201(heligmosomoides) NECAME_14135(necator_orig) NAME_10509(necator_rev) NBR_0000620401(nippostrongylus) WBGene00277603|PPA39234(p_pacificus) TELCIR_12548(teladorsagia) TELCIR_12659(teladorsagia) TELCIR_15898(teladorsagia)		0	0	0	0	0	0	0	0	0	0	0	0
HCON_00118600	508	508 aa	SigP+TM(4x)		SEG: 0.08 (41/508)	Neur_chan_LBD [PF02931.26]; Neur_chan_memb [PF02932.19]	Neuronal acetylcholine receptor [IPR038050]; Neurotransmitter-gated ion-channel [IPR006201]; Neurotransmitter-gated ion-channel ligand-binding domain [IPR006202]; Neurotransmitter-gated ion-channel ligand-binding domain superfamily [IPR036734]; Neurotransmitter-gated ion-channel transmembrane domain [IPR006029]; Neurotransmitter-gated ion-channel transmembrane domain superfamily [IPR036719]; Neurotransmitter-gated ion-channel, conserved site [IPR018000]; Nicotinic acetylcholine receptor [IPR002394]	GO:0006810-transport(L=3); GO:0006811-ion transport(L=4); GO:0006812-cation transport(L=5); GO:0008150-biological_process(L=0); GO:0009987-cellular process(L=1); GO:0034220-ion transmembrane transport(L=5); GO:0044699-single-organism process(L=1); GO:0044763-single-organism cellular process(L=2); GO:0044765-single-organism transport(L=3); GO:0051179-localization(L=1); GO:0051234-establishment of localization(L=2); GO:0055085-transmembrane transport(L=4)	GO:0003674-molecular_function(L=0); GO:0005215-transporter activity(L=1); GO:0005216-ion channel activity(L=5); GO:0005230-extracellular ligand-gated ion channel activity(L=6); GO:0005231-excitatory extracellular ligand-gated ion channel activity(L=4); GO:0005261-cation channel activity(L=6); GO:0008324-cation transmembrane transporter activity(L=5); GO:0015075-ion transmembrane transporter activity(L=4); GO:0015267-channel activity(L=4); GO:0015276-ligand-gated ion channel activity(L=5); GO:0022803-passive transmembrane transporter activity(L=3); GO:0022834-ligand-gated channel activity(L=4); GO:0022836-gated channel activity(L=5); GO:0022838-substrate-specific channel activity(L=4); GO:0022839-ion gated channel activity(L=6); GO:0022857-transmembrane transporter activity(L=2); GO:0022891-substrate-specific transmembrane transporter activity(L=3); GO:0022892-substrate-specific transporter activity(L=2)	GO:0005575-cellular_component(L=0); GO:0005623-cell(L=1); GO:0005886-plasma membrane(L=3); GO:0016020-membrane(L=1); GO:0016021-integral component of membrane(L=4); GO:0030054-cell junction(L=1); GO:0031224-intrinsic component of membrane(L=3); GO:0044425-membrane part(L=2); GO:0044456-synapse part(L=2); GO:0044464-cell part(L=2); GO:0045202-synapse(L=1); GO:0045211-postsynaptic membrane(L=3); GO:0071944-cell periphery(L=3); GO:0097060-synaptic membrane(L=2)	Neurotransmitter-gated ion-channel ligand binding domain		OG0012509(6 genes,6 taxa): a_ceylanicum (1 g.); c_elegans (1 g.); haemonchus (1 g.); heligmosomoides (1 g.); nippostrongylus (1 g.); p_pacificus (1 g.)	OG0012509(6 genes,6 taxa): Acey_s0620.v2.g18319(a_ceylanicum) WBGene00043066|Y73B6BL.42|acr-25(c_elegans) HCON_00118600(haemonchus) HPBE_0001062001(heligmosomoides) NBR_0000620501(nippostrongylus) WBGene00280697|PPA42328|Ppa-acr-25(p_pacificus)		0	0.191603	0	0.584749	0.332932	0.375537	0	1	0	3	2	2
HCON_00118620	161	161 aa											OG0005077(13 genes,10 taxa): a_caninum (3 g.); a_ceylanicum (1 g.); c_elegans (1 g.); haemonchus (1 g.); heligmosomoides (1 g.); necator_orig (2 g.); necator_rev (1 g.); nippostrongylus (1 g.); p_pacificus (1 g.); teladorsagia (1 g.)	OG0005077(13 genes,10 taxa): ANCCAN_24447(a_caninum) ANCCAN_27971(a_caninum) ANCCAN_30300(a_caninum) Acey_s0620.v2.g18318(a_ceylanicum) WBGene00003019|H32C10.2|lin-33(c_elegans) HCON_00118620(haemonchus) HPBE_0001863101(heligmosomoides) NECAME_08543(necator_orig) NECAME_08544(necator_orig) NAME_05984(necator_rev) NBR_0000620901(nippostrongylus) WBGene00304657|PPA46878|Ppa-lin-33(p_pacificus) TELCIR_17983(teladorsagia)		38.9505	42.557	26.7845	278.705	233.209	207.722	28	37	24	177	225	179	-0.909151	0.000763772
HCON_00118625	329	329 aa			SEG: 0.05 (15/329)	DNA_methylase [PF00145.20]	C-5 cytosine methyltransferase [IPR001525]; DNA methylase, C-5 cytosine-specific, conserved site [IPR031303]; S-adenosyl-L-methionine-dependent methyltransferase superfamily [IPR029063]	GO:0000723-telomere maintenance(L=6); GO:0001510-RNA methylation(L=4); GO:0001975-response to amphetamine(L=5); GO:0006139-nucleobase-containing compound metabolic process(L=3); GO:0006259-DNA metabolic process(L=4); GO:0006304-DNA modification(L=5); GO:0006305-DNA alkylation(L=7); GO:0006306-DNA methylation(L=4); GO:0006396-RNA processing(L=5); GO:0006399-tRNA metabolic process(L=7); GO:0006400-tRNA modification(L=8); GO:0006725-cellular aromatic compound metabolic process(L=3); GO:0006807-nitrogen compound metabolic process(L=2); GO:0006950-response to stress(L=2); GO:0006979-response to oxidative stress(L=3); GO:0006996-organelle organization(L=3); GO:0007275-multicellular organism development(L=3); GO:0007568-aging(L=3); GO:0008033-tRNA processing(L=7); GO:0008150-biological_process(L=0); GO:0008152-metabolic process(L=1); GO:0008340-determination of adult lifespan(L=5); GO:0009266-response to temperature stimulus(L=3); GO:0009408-response to heat(L=3); GO:0009451-RNA modification(L=5); GO:0009628-response to abiotic stimulus(L=2); GO:0009719-response to endogenous stimulus(L=2); GO:0009790-embryo development(L=4); GO:0009892-negative regulation of metabolic process(L=4); GO:0009987-cellular process(L=1); GO:0010033-response to organic substance(L=3); GO:0010243-response to organonitrogen compound(L=3); GO:0010259-multicellular organism aging(L=4); GO:0010467-gene expression(L=4); GO:0010468-regulation of gene expression(L=5); GO:0010605-negative regulation of macromolecule metabolic process(L=5); GO:0010629-negative regulation of gene expression(L=6); GO:0014075-response to amine(L=4); GO:0016043-cellular component organization(L=2); GO:0016070-RNA metabolic process(L=4); GO:0016458-gene silencing(L=5); GO:0019219-regulation of nucleobase-containing compound metabolic process(L=5); GO:0019222-regulation of metabolic process(L=3); GO:0030488-tRNA methylation(L=9); GO:0031323-regulation of cellular metabolic process(L=4); GO:0032200-telomere organization(L=5); GO:0032259-methylation(L=2); GO:0032501-multicellular organismal process(L=1); GO:0032502-developmental process(L=1); GO:0032776-DNA methylation on cytosine(L=5); GO:0034470-ncRNA processing(L=7); GO:0034641-cellular nitrogen compound metabolic process(L=3); GO:0034660-ncRNA metabolic process(L=5); GO:0036416-tRNA stabilization(L=8); GO:0040029-regulation of gene expression, epigenetic(L=6); GO:0042221-response to chemical(L=2); GO:0042592-homeostatic process(L=3); GO:0043045-DNA methylation involved in embryo development(L=5); GO:0043170-macromolecule metabolic process(L=3); GO:0043412-macromolecule modification(L=4); GO:0043414-macromolecule methylation(L=3); GO:0044026-DNA hypermethylation(L=7); GO:0044030-regulation of DNA methylation(L=7); GO:0044237-cellular metabolic process(L=2); GO:0044238-primary metabolic process(L=2); GO:0044260-cellular macromolecule metabolic process(L=3); GO:0044699-single-organism process(L=1); GO:0044707-single-multicellular organism process(L=2); GO:0044728-DNA methylation or demethylation(L=7); GO:0044763-single-organism cellular process(L=2); GO:0044767-single-organism developmental process(L=2); GO:0046483-heterocycle metabolic process(L=3); GO:0048519-negative regulation of biological process(L=3); GO:0048856-anatomical structure development(L=2); GO:0050789-regulation of biological process(L=2); GO:0050794-regulation of cellular process(L=3); GO:0050896-response to stimulus(L=1); GO:0051052-regulation of DNA metabolic process(L=5); GO:0051171-regulation of nitrogen compound metabolic process(L=4); GO:0051276-chromosome organization(L=4); GO:0060249-anatomical structure homeostasis(L=4); GO:0060255-regulation of macromolecule metabolic process(L=4); GO:0065007-biological regulation(L=1); GO:0065008-regulation of biological quality(L=2); GO:0071704-organic substance metabolic process(L=2); GO:0071840-cellular component organization or biogenesis(L=1); GO:0080090-regulation of primary metabolic process(L=4); GO:0090116-C-5 methylation of cytosine(L=6); GO:0090304-nucleic acid metabolic process(L=4); GO:1901360-organic cyclic compound metabolic process(L=3); GO:1901538-changes to DNA methylation involved in embryo development(L=7); GO:1901698-response to nitrogen compound(L=3)	GO:0003674-molecular_function(L=0); GO:0003676-nucleic acid binding(L=3); GO:0003677-DNA binding(L=4); GO:0003723-RNA binding(L=4); GO:0003824-catalytic activity(L=1); GO:0003886-DNA (cytosine-5-)-methyltransferase activity(L=6); GO:0004379-glycylpeptide N-tetradecanoyltransferase activity(L=6); GO:0005488-binding(L=1); GO:0008168-methyltransferase activity(L=4); GO:0008173-RNA methyltransferase activity(L=5); GO:0008175-tRNA methyltransferase activity(L=6); GO:0008757-S-adenosylmethionine-dependent methyltransferase activity(L=5); GO:0009008-DNA-methyltransferase activity(L=5); GO:0016410-N-acyltransferase activity(L=5); GO:0016428-tRNA (cytosine-5-)-methyltransferase activity(L=8); GO:0016740-transferase activity(L=2); GO:0016741-transferase activity, transferring one-carbon groups(L=3); GO:0016746-transferase activity, transferring acyl groups(L=3); GO:0016747-transferase activity, transferring acyl groups other than amino-acyl groups(L=4); GO:0019107-myristoyltransferase activity(L=5); GO:0097159-organic cyclic compound binding(L=2); GO:1901363-heterocyclic compound binding(L=2)	GO:0005575-cellular_component(L=0); GO:0005622-intracellular(L=3); GO:0005623-cell(L=1); GO:0005634-nucleus(L=5); GO:0005737-cytoplasm(L=4); GO:0010494-cytoplasmic stress granule(L=7); GO:0016363-nuclear matrix(L=5); GO:0030529-intracellular ribonucleoprotein complex(L=4); GO:0031974-membrane-enclosed lumen(L=1); GO:0031981-nuclear lumen(L=6); GO:0032991-macromolecular complex(L=1); GO:0034399-nuclear periphery(L=5); GO:0035770-ribonucleoprotein granule(L=5); GO:0043226-organelle(L=1); GO:0043227-membrane-bounded organelle(L=2); GO:0043228-non-membrane-bounded organelle(L=2); GO:0043229-intracellular organelle(L=3); GO:0043231-intracellular membrane-bounded organelle(L=4); GO:0043232-intracellular non-membrane-bounded organelle(L=3); GO:0043233-organelle lumen(L=2); GO:0044422-organelle part(L=2); GO:0044424-intracellular part(L=3); GO:0044428-nuclear part(L=5); GO:0044444-cytoplasmic part(L=4); GO:0044446-intracellular organelle part(L=3); GO:0044464-cell part(L=2); GO:0070013-intracellular organelle lumen(L=3)	tRNA aspartic acid methyltransferase 1		OG0007686(11 genes,8 taxa): a_caninum (2 g.); a_ceylanicum (1 g.); haemonchus (1 g.); necator_orig (1 g.); necator_rev (1 g.); nippostrongylus (1 g.); p_pacificus (1 g.); teladorsagia (3 g.)	OG0007686(11 genes,8 taxa): ANCCAN_26979(a_caninum) ANCCAN_28850(a_caninum) Acey_s0620.v2.g18317(a_ceylanicum) HCON_00118625(haemonchus) NECAME_08542(necator_orig) NAME_05983(necator_rev) NBR_0000621001(nippostrongylus) WBGene00277019|PPA38650(p_pacificus) TELCIR_09937(teladorsagia) TELCIR_15322(teladorsagia) TELCIR_17176(teladorsagia)		1.82468	2.75554	1.66659	3.3527	5.90742	6.29705	5	8	5	12	22	21	0.169398	0.775802
HCON_00118630	239	239 aa	SigP		SEG: 0.07 (16/239)											0	0	0	0	0	0	0	0	0	0	0	0
HCON_00118640	353	353 aa											OG0011341(7 genes,7 taxa): a_caninum (1 g.); a_ceylanicum (1 g.); c_elegans (1 g.); haemonchus (1 g.); heligmosomoides (1 g.); necator_orig (1 g.); necator_rev (1 g.)	OG0011341(7 genes,7 taxa): ANCCAN_12593(a_caninum) Acey_s0233.v2.g448(a_ceylanicum) WBGene00007503|C09H10.9(c_elegans) HCON_00118640(haemonchus) HPBE_0002274601(heligmosomoides) NECAME_09691(necator_orig) NAME_07285(necator_rev)		0	0	0	0	0	0	0	0	0	0	0	0
HCON_00118650	394	394 aa					Endonuclease/exonuclease/phosphatase superfamily [IPR036691]; SWR1-complex protein 5/Craniofacial development protein 1/2 [IPR027124]	GO:0006139-nucleobase-containing compound metabolic process(L=3); GO:0006259-DNA metabolic process(L=4); GO:0006260-DNA replication(L=5); GO:0006278-RNA-dependent DNA biosynthetic process(L=7); GO:0006725-cellular aromatic compound metabolic process(L=3); GO:0006807-nitrogen compound metabolic process(L=2); GO:0008150-biological_process(L=0); GO:0008152-metabolic process(L=1); GO:0009058-biosynthetic process(L=2); GO:0009059-macromolecule biosynthetic process(L=4); GO:0009987-cellular process(L=1); GO:0034641-cellular nitrogen compound metabolic process(L=3); GO:0034645-cellular macromolecule biosynthetic process(L=4); GO:0043170-macromolecule metabolic process(L=3); GO:0044237-cellular metabolic process(L=2); GO:0044238-primary metabolic process(L=2); GO:0044249-cellular biosynthetic process(L=3); GO:0044260-cellular macromolecule metabolic process(L=3); GO:0046483-heterocycle metabolic process(L=3); GO:0071704-organic substance metabolic process(L=2); GO:0090304-nucleic acid metabolic process(L=4); GO:0090305-nucleic acid phosphodiester bond hydrolysis(L=5); GO:1901360-organic cyclic compound metabolic process(L=3); GO:1901576-organic substance biosynthetic process(L=3)	GO:0003674-molecular_function(L=0); GO:0003676-nucleic acid binding(L=3); GO:0003723-RNA binding(L=4); GO:0003824-catalytic activity(L=1); GO:0003964-RNA-directed DNA polymerase activity(L=6); GO:0004518-nuclease activity(L=4); GO:0004519-endonuclease activity(L=5); GO:0005488-binding(L=1); GO:0016740-transferase activity(L=2); GO:0016772-transferase activity, transferring phosphorus-containing groups(L=3); GO:0016779-nucleotidyltransferase activity(L=4); GO:0016787-hydrolase activity(L=2); GO:0016788-hydrolase activity, acting on ester bonds(L=3); GO:0034061-DNA polymerase activity(L=5); GO:0097159-organic cyclic compound binding(L=2); GO:1901363-heterocyclic compound binding(L=2)		Reverse transcriptase (RNA-dependent DNA polymerase)		OG0000119(68 genes,6 taxa): a_caninum (6 g.); a_ceylanicum (5 g.); haemonchus (21 g.); heligmosomoides (17 g.); nippostrongylus (3 g.); teladorsagia (16 g.)	OG0000119(68 genes,6 taxa): ANCCAN_05738(a_caninum) ANCCAN_10545(a_caninum) ANCCAN_12475(a_caninum) ANCCAN_14722(a_caninum) ANCCAN_18488(a_caninum) ANCCAN_21034(a_caninum) Acey_s0012.g1651(a_ceylanicum) Acey_s0012.g1911(a_ceylanicum) Acey_s0018.g3711(a_ceylanicum) Acey_s0188.g1145(a_ceylanicum) Acey_s0623.g763(a_ceylanicum) HCON_00007420(haemonchus) HCON_00012450(haemonchus) HCON_00014820(haemonchus) HCON_00016310(haemonchus) HCON_00020710(haemonchus) HCON_00047270(haemonchus) HCON_00048770(haemonchus) HCON_00072950(haemonchus) HCON_00080120(haemonchus) HCON_00081710(haemonchus) HCON_00083460(haemonchus) HCON_00112950(haemonchus) HCON_00116850(haemonchus) HCON_00118650(haemonchus) HCON_00169030(haemonchus) HCON_00169650(haemonchus) HCON_00176120(haemonchus) HCON_00179330(haemonchus) HCON_00179420(haemonchus) HCON_00182040(haemonchus) HCON_00187972(haemonchus) HPBE_0000128301(heligmosomoides) HPBE_0000219001(heligmosomoides) HPBE_0000270901(heligmosomoides) HPBE_0000478901(heligmosomoides) HPBE_0000549301(heligmosomoides) HPBE_0000966701(heligmosomoides) HPBE_0000990601(heligmosomoides) HPBE_0001038401(heligmosomoides) HPBE_0001243201(heligmosomoides) HPBE_0001257701(heligmosomoides) HPBE_0001855701(heligmosomoides) HPBE_0001855801(heligmosomoides) HPBE_0001896201(heligmosomoides) HPBE_0001924001(heligmosomoides) HPBE_0002045801(heligmosomoides) HPBE_0002588001(heligmosomoides) HPBE_0002603801(heligmosomoides) NBR_0000233501(nippostrongylus) NBR_0000991401(nippostrongylus) NBR_0001904601(nippostrongylus) TELCIR_01154(teladorsagia) TELCIR_02576(teladorsagia) TELCIR_03237(teladorsagia) TELCIR_03794(teladorsagia) TELCIR_04284(teladorsagia) TELCIR_04520(teladorsagia) TELCIR_05886(teladorsagia) TELCIR_05887(teladorsagia) TELCIR_07094(teladorsagia) TELCIR_07095(teladorsagia) TELCIR_08113(teladorsagia) TELCIR_08733(teladorsagia) TELCIR_10574(teladorsagia) TELCIR_19187(teladorsagia) TELCIR_24962(teladorsagia) TELCIR_25416(teladorsagia)		0	0	0	0	0	0	0	0	0	0	0	0
HCON_00118660	122	122 aa						GO:0006139-nucleobase-containing compound metabolic process(L=3); GO:0006259-DNA metabolic process(L=4); GO:0006260-DNA replication(L=5); GO:0006278-RNA-dependent DNA biosynthetic process(L=7); GO:0006725-cellular aromatic compound metabolic process(L=3); GO:0006807-nitrogen compound metabolic process(L=2); GO:0008150-biological_process(L=0); GO:0008152-metabolic process(L=1); GO:0009058-biosynthetic process(L=2); GO:0009059-macromolecule biosynthetic process(L=4); GO:0009987-cellular process(L=1); GO:0034641-cellular nitrogen compound metabolic process(L=3); GO:0034645-cellular macromolecule biosynthetic process(L=4); GO:0043170-macromolecule metabolic process(L=3); GO:0044237-cellular metabolic process(L=2); GO:0044238-primary metabolic process(L=2); GO:0044249-cellular biosynthetic process(L=3); GO:0044260-cellular macromolecule metabolic process(L=3); GO:0046483-heterocycle metabolic process(L=3); GO:0071704-organic substance metabolic process(L=2); GO:0090304-nucleic acid metabolic process(L=4); GO:0090305-nucleic acid phosphodiester bond hydrolysis(L=5); GO:1901360-organic cyclic compound metabolic process(L=3); GO:1901576-organic substance biosynthetic process(L=3)	GO:0003674-molecular_function(L=0); GO:0003676-nucleic acid binding(L=3); GO:0003723-RNA binding(L=4); GO:0003824-catalytic activity(L=1); GO:0003964-RNA-directed DNA polymerase activity(L=6); GO:0004518-nuclease activity(L=4); GO:0004519-endonuclease activity(L=5); GO:0005488-binding(L=1); GO:0008270-zinc ion binding(L=6); GO:0016740-transferase activity(L=2); GO:0016772-transferase activity, transferring phosphorus-containing groups(L=3); GO:0016779-nucleotidyltransferase activity(L=4); GO:0016787-hydrolase activity(L=2); GO:0016788-hydrolase activity, acting on ester bonds(L=3); GO:0034061-DNA polymerase activity(L=5); GO:0043167-ion binding(L=2); GO:0043169-cation binding(L=3); GO:0046872-metal ion binding(L=4); GO:0046914-transition metal ion binding(L=5); GO:0097159-organic cyclic compound binding(L=2); GO:1901363-heterocyclic compound binding(L=2)		Retrotransposon protein		OG0002087(18 genes,5 taxa): a_ceylanicum (11 g.); haemonchus (4 g.); heligmosomoides (1 g.); nippostrongylus (1 g.); teladorsagia (1 g.)	OG0002087(18 genes,5 taxa): Acey_s0001.g273(a_ceylanicum) Acey_s0010.g1037(a_ceylanicum) Acey_s0012.g1909(a_ceylanicum) Acey_s0022.g535(a_ceylanicum) Acey_s0028.g1635(a_ceylanicum) Acey_s0036.g3270(a_ceylanicum) Acey_s0089.g2272(a_ceylanicum) Acey_s0097.g3003(a_ceylanicum) Acey_s0119.g867(a_ceylanicum) Acey_s0188.g1146(a_ceylanicum) Acey_s0228.g2890(a_ceylanicum) HCON_00077820(haemonchus) HCON_00118660(haemonchus) HCON_00169620(haemonchus) HCON_00169960(haemonchus) HPBE_0002469301(heligmosomoides) NBR_0000772901(nippostrongylus) TELCIR_18389(teladorsagia)		0	0	0	0	0	0	0	0	0	0	0	0
HCON_00118670	82	82 aa				LRR_4 [PF12799.10]; LRR_6 [PF13516.9]; LRR_8 [PF13855.9]	Leucine-rich repeat [IPR001611]; Leucine-rich repeat domain superfamily [IPR032675]				Leucine Rich Repeat		OG0008554(10 genes,9 taxa): a_caninum (1 g.); a_ceylanicum (1 g.); c_elegans (1 g.); haemonchus (1 g.); heligmosomoides (1 g.); necator_orig (1 g.); necator_rev (1 g.); nippostrongylus (1 g.); teladorsagia (2 g.)	OG0008554(10 genes,9 taxa): ANCCAN_12594(a_caninum) Acey_s0233.v2.g449(a_ceylanicum) WBGene00010675|K08E7.8(c_elegans) HCON_00118670(haemonchus) HPBE_0002425301(heligmosomoides) NECAME_02066(necator_orig) NAME_01667(necator_rev) NBR_0000640601(nippostrongylus) TELCIR_11279(teladorsagia) TELCIR_12311(teladorsagia)		0	0	0	5.22922	1.59459	4.64183	0	0	0	3	1	3
HCON_00118680	933	933 aa			SEG: 0.02 (14/933)	AlaDh_PNT_C [PF01262.24]; AlaDh_PNT_N [PF05222.18]; Sacchrp_dh_C [PF16653.8]; Sacchrp_dh_NADP [PF03435.21]	Alanine dehydrogenase/pyridine nucleotide transhydrogenase, N-terminal [IPR007886]; Alanine dehydrogenase/pyridine nucleotide transhydrogenase, NAD(H)-binding domain [IPR007698]; NAD(P)-binding domain superfamily [IPR036291]; Saccharopine dehydrogenase, NADP binding domain [IPR005097]; Saccharopine dehydrogenase-like, C-terminal [IPR032095]	GO:0008150-biological_process(L=0); GO:0008152-metabolic process(L=1); GO:0044710-single-organism metabolic process(L=2); GO:0055114-oxidation-reduction process(L=3)	GO:0003674-molecular_function(L=0); GO:0003824-catalytic activity(L=1); GO:0016491-oxidoreductase activity(L=2)		Alanine dehydrogenase/PNT, N-terminal domain	310,1100,1110	OG0005802(12 genes,10 taxa): a_caninum (1 g.); a_ceylanicum (1 g.); c_elegans (1 g.); haemonchus (1 g.); heligmosomoides (1 g.); necator_orig (1 g.); necator_rev (1 g.); nippostrongylus (1 g.); p_pacificus (1 g.); teladorsagia (3 g.)	OG0005802(12 genes,10 taxa): ANCCAN_12595(a_caninum) Acey_s0558.v2.g19137(a_ceylanicum) WBGene00019819|R02D3.1|aass-1(c_elegans) HCON_00118680(haemonchus) HPBE_0002555501(heligmosomoides) NECAME_02067(necator_orig) NAME_01668(necator_rev) NBR_0000640501(nippostrongylus) WBGene00106812|PPA17258|Ppa-aass-1(p_pacificus) TELCIR_12312(teladorsagia) TELCIR_12795(teladorsagia) TELCIR_17568(teladorsagia)		0.583153	0.96532	0.290717	12.6975	13.5157	11.395	7	13	4	171	198	148	-2.63007	3.70988e-15
HCON_00118690	317	317 aa			SEG: 0.28 (88/317)								OG0012829(5 genes,5 taxa): a_caninum (1 g.); haemonchus (1 g.); heligmosomoides (1 g.); necator_rev (1 g.); nippostrongylus (1 g.)	OG0012829(5 genes,5 taxa): ANCCAN_03494(a_caninum) HCON_00118690(haemonchus) HPBE_0000085101(heligmosomoides) NAME_02897(necator_rev) NBR_0001219101(nippostrongylus)		0	0	0	0	0	0	0	0	0	0	0	0
HCON_00118695	295	295 aa	TM(1x)		SEG: 0.49 (144/295)	Col_cuticle_N [PF01484.20]; Collagen [PF01391.21]	Collagen triple helix repeat [IPR008160]; Nematode cuticle collagen, N-terminal [IPR002486]	GO:0002119-nematode larval development(L=5); GO:0002164-larval development(L=4); GO:0006810-transport(L=3); GO:0006897-endocytosis(L=5); GO:0006898-receptor-mediated endocytosis(L=6); GO:0007275-multicellular organism development(L=3); GO:0008150-biological_process(L=0); GO:0009653-anatomical structure morphogenesis(L=3); GO:0009791-post-embryonic development(L=4); GO:0010171-body morphogenesis(L=4); GO:0010876-lipid localization(L=3); GO:0016192-vesicle-mediated transport(L=4); GO:0019915-lipid storage(L=4); GO:0032501-multicellular organismal process(L=1); GO:0032502-developmental process(L=1); GO:0033036-macromolecule localization(L=2); GO:0040011-locomotion(L=1); GO:0044699-single-organism process(L=1); GO:0044707-single-multicellular organism process(L=2); GO:0044767-single-organism developmental process(L=2); GO:0048856-anatomical structure development(L=2); GO:0051179-localization(L=1); GO:0051234-establishment of localization(L=2)	GO:0003674-molecular_function(L=0); GO:0005198-structural molecule activity(L=1); GO:0042302-structural constituent of cuticle(L=2)	GO:0005575-cellular_component(L=0); GO:0005576-extracellular region(L=1); GO:0005578-proteinaceous extracellular matrix(L=3); GO:0005581-collagen trimer(L=3); GO:0016020-membrane(L=1); GO:0016021-integral component of membrane(L=4); GO:0031012-extracellular matrix(L=2); GO:0031224-intrinsic component of membrane(L=3); GO:0044420-extracellular matrix component(L=3); GO:0044421-extracellular region part(L=2); GO:0044425-membrane part(L=2)	structural constituent of cuticle		OG0000004(226 genes,10 taxa): a_caninum (36 g.); a_ceylanicum (38 g.); c_elegans (21 g.); haemonchus (23 g.); heligmosomoides (16 g.); necator_orig (18 g.); necator_rev (21 g.); nippostrongylus (23 g.); p_pacificus (8 g.); teladorsagia (22 g.)	OG0000004(226 genes,10 taxa): ANCCAN_02732(a_caninum) ANCCAN_03493(a_caninum) ANCCAN_03855(a_caninum) ANCCAN_04000(a_caninum) ANCCAN_04004(a_caninum) ANCCAN_04006(a_caninum) ANCCAN_04007(a_caninum) ANCCAN_04867(a_caninum) ANCCAN_04970(a_caninum) ANCCAN_05992(a_caninum) ANCCAN_05993(a_caninum) ANCCAN_05994(a_caninum) ANCCAN_05995(a_caninum) ANCCAN_05997(a_caninum) ANCCAN_05999(a_caninum) ANCCAN_06001(a_caninum) ANCCAN_06002(a_caninum) ANCCAN_06004(a_caninum) ANCCAN_06005(a_caninum) ANCCAN_06006(a_caninum) ANCCAN_06007(a_caninum) ANCCAN_06008(a_caninum) ANCCAN_06009(a_caninum) ANCCAN_09072(a_caninum) ANCCAN_09238(a_caninum) ANCCAN_09770(a_caninum) ANCCAN_10602(a_caninum) ANCCAN_10751(a_caninum) ANCCAN_14460(a_caninum) ANCCAN_15776(a_caninum) ANCCAN_15780(a_caninum) ANCCAN_20738(a_caninum) ANCCAN_21131(a_caninum) ANCCAN_23432(a_caninum) ANCCAN_23698(a_caninum) ANCCAN_29397(a_caninum) Acey_s0002.v2.g4515(a_ceylanicum) Acey_s0002.v2.g4517(a_ceylanicum) Acey_s0004.v2.g11359(a_ceylanicum) Acey_s0004.v2.g11398(a_ceylanicum) Acey_s0011.g1479(a_ceylanicum) Acey_s0011.v2.g7646(a_ceylanicum) Acey_s0013.v2.g9423(a_ceylanicum) Acey_s0015.v2.g10210(a_ceylanicum) Acey_s0021.v2.g3790(a_ceylanicum) Acey_s0023.v2.g11498(a_ceylanicum) Acey_s0024.v2.g8879(a_ceylanicum) Acey_s0028.v2.g2826(a_ceylanicum) Acey_s0028.v2.g2827(a_ceylanicum) Acey_s0028.v2.g2828(a_ceylanicum) Acey_s0042.v2.g9189(a_ceylanicum) Acey_s0052.v2.g5927(a_ceylanicum) Acey_s0062.v2.g7063(a_ceylanicum) Acey_s0066.v2.g9838(a_ceylanicum) Acey_s0074.v2.g11949(a_ceylanicum) Acey_s0075.v2.g12266(a_ceylanicum) Acey_s0088.v2.g2971(a_ceylanicum) Acey_s0088.v2.g2975(a_ceylanicum) Acey_s0325.v2.g13477(a_ceylanicum) Acey_s0325.v2.g13478(a_ceylanicum) Acey_s0327.v2.g7269(a_ceylanicum) Acey_s0327.v2.g7270(a_ceylanicum) Acey_s0327.v2.g7271(a_ceylanicum) Acey_s0327.v2.g7272(a_ceylanicum) Acey_s0327.v2.g7273(a_ceylanicum) Acey_s0327.v2.g7274(a_ceylanicum) Acey_s0327.v2.g7275(a_ceylanicum) Acey_s0327.v2.g7277(a_ceylanicum) Acey_s0327.v2.g7278(a_ceylanicum) Acey_s0327.v2.g7279(a_ceylanicum) Acey_s0327.v2.g7282(a_ceylanicum) Acey_s0392.v2.g12703(a_ceylanicum) Acey_s0705.v2.g1178(a_ceylanicum) Acey_s0734.v2.g13897(a_ceylanicum) WBGene00000256|Y73B6BL.34|bli-6(c_elegans) WBGene00000593|W01B6.7|col-2(c_elegans) WBGene00000594|T28C6.6|col-3(c_elegans) WBGene00000611|F36A4.10|col-34(c_elegans) WBGene00000667|W05B2.6|col-92(c_elegans) WBGene00000668|W05B2.5|col-93(c_elegans) WBGene00000669|W05B2.1|col-94(c_elegans) WBGene00000671|Y41C4A.19|col-96(c_elegans) WBGene00000679|F58F6.2|col-105(c_elegans) WBGene00000682|Y41D4A.2|col-108(c_elegans) WBGene00000691|T28C6.4|col-117(c_elegans) WBGene00000693|C53B4.5|col-119(c_elegans) WBGene00000696|T05A1.2|col-122(c_elegans) WBGene00000698|C24F3.6|col-124(c_elegans) WBGene00000699|C29F4.1|col-125(c_elegans) WBGene00000707|F52B11.4|col-133(c_elegans) WBGene00000727|F55C10.2|col-154(c_elegans) WBGene00000728|F55C10.3|col-155(c_elegans) WBGene00000730|T11F9.9|col-157(c_elegans) WBGene00001066|Y41E3.2|dpy-4(c_elegans) WBGene00001074|F30B5.1|dpy-13(c_elegans) HCON_00038815(haemonchus) HCON_00100675(haemonchus) HCON_00112955(haemonchus) HCON_00112990(haemonchus) HCON_00115335(haemonchus) HCON_00115337(haemonchus) HCON_00115338(haemonchus) HCON_00115339(haemonchus) HCON_00115475(haemonchus) HCON_00115642(haemonchus) HCON_00115644(haemonchus) HCON_00115646(haemonchus) HCON_00115648(haemonchus) HCON_00115651(haemonchus) HCON_00118695(haemonchus) HCON_00118697(haemonchus) HCON_00124885(haemonchus) HCON_00124895(haemonchus) HCON_00125935(haemonchus) HCON_00193080(haemonchus) HCON_00193090(haemonchus) HCON_00193095(haemonchus) HCON_00193430(haemonchus) HPBE_0000194101(heligmosomoides) HPBE_0000207301(heligmosomoides) HPBE_0000561301(heligmosomoides) HPBE_0000675201(heligmosomoides) HPBE_0000870601(heligmosomoides) HPBE_0000876901(heligmosomoides) HPBE_0001014601(heligmosomoides) HPBE_0001714401(heligmosomoides) HPBE_0002283101(heligmosomoides) HPBE_0002287901(heligmosomoides) HPBE_0002293101(heligmosomoides) HPBE_0002293201(heligmosomoides) HPBE_0002317501(heligmosomoides) HPBE_0002405001(heligmosomoides) HPBE_0002523901(heligmosomoides) HPBE_0002714301(heligmosomoides) NECAME_00597(necator_orig) NECAME_03998(necator_orig) NECAME_04587(necator_orig) NECAME_04969(necator_orig) NECAME_04973(necator_orig) NECAME_05380(necator_orig) NECAME_05381(necator_orig) NECAME_05487(necator_orig) NECAME_06487(necator_orig) NECAME_09222(necator_orig) NECAME_09224(necator_orig) NECAME_10377(necator_orig) NECAME_10378(necator_orig) NECAME_10380(necator_orig) NECAME_12691(necator_orig) NECAME_12750(necator_orig) NECAME_17991(necator_orig) NECAME_18890(necator_orig) NAME_00554(necator_rev) NAME_02896(necator_rev) NAME_03362(necator_rev) NAME_03442(necator_rev) NAME_03445(necator_rev) NAME_04018(necator_rev) NAME_04020(necator_rev) NAME_04068(necator_rev) NAME_07098(necator_rev) NAME_07099(necator_rev) NAME_07100(necator_rev) NAME_07102(necator_rev) NAME_07860(necator_rev) NAME_07861(necator_rev) NAME_07863(necator_rev) NAME_07865(necator_rev) NAME_07866(necator_rev) NAME_07867(necator_rev) NAME_08907(necator_rev) NAME_13938(necator_rev) NAME_15098(necator_rev) NBR_0000745601(nippostrongylus) NBR_0000998801(nippostrongylus) NBR_0000999001(nippostrongylus) NBR_0001112601(nippostrongylus) NBR_0001119601(nippostrongylus) NBR_0001119701(nippostrongylus) NBR_0001156501(nippostrongylus) NBR_0001156601(nippostrongylus) NBR_0001219001(nippostrongylus) NBR_0001221701(nippostrongylus) NBR_0001248001(nippostrongylus) NBR_0001441401(nippostrongylus) NBR_0001454901(nippostrongylus) NBR_0001493301(nippostrongylus) NBR_0001493401(nippostrongylus) NBR_0001544301(nippostrongylus) NBR_0001556901(nippostrongylus) NBR_0001591301(nippostrongylus) NBR_0001603401(nippostrongylus) NBR_0001622701(nippostrongylus) NBR_0001807001(nippostrongylus) NBR_0001939301(nippostrongylus) NBR_0002176701(nippostrongylus) WBGene00098057|PPA08503(p_pacificus) WBGene00100342|PPA10788|Ppa-col-34.2(p_pacificus) WBGene00114375|PPA24821(p_pacificus) WBGene00115371|PPA25817(p_pacificus) WBGene00272300|PPA33931(p_pacificus) WBGene00272584|PPA34215(p_pacificus) WBGene00280009|PPA41640(p_pacificus) WBGene00283767|PPA45398(p_pacificus) TELCIR_02308(teladorsagia) TELCIR_03294(teladorsagia) TELCIR_03295(teladorsagia) TELCIR_03482(teladorsagia) TELCIR_04903(teladorsagia) TELCIR_04904(teladorsagia) TELCIR_07906(teladorsagia) TELCIR_07907(teladorsagia) TELCIR_09821(teladorsagia) TELCIR_10953(teladorsagia) TELCIR_12760(teladorsagia) TELCIR_13230(teladorsagia) TELCIR_15600(teladorsagia) TELCIR_20110(teladorsagia) TELCIR_21090(teladorsagia) TELCIR_21383(teladorsagia) TELCIR_22165(teladorsagia) TELCIR_24469(teladorsagia) TELCIR_24852(teladorsagia) TELCIR_25415(teladorsagia) TELCIR_25832(teladorsagia) TELCIR_26220(teladorsagia)		0	0	0	0	0	0	0	0	0	0	0	0
HCON_00118697	295	295 aa	TM(1x)		SEG: 0.56 (164/295)	Col_cuticle_N [PF01484.20]; Collagen [PF01391.21]	Nematode cuticle collagen, N-terminal [IPR002486]	GO:0006810-transport(L=3); GO:0008150-biological_process(L=0); GO:0009987-cellular process(L=1); GO:0044699-single-organism process(L=1); GO:0044763-single-organism cellular process(L=2); GO:0044765-single-organism transport(L=3); GO:0051179-localization(L=1); GO:0051234-establishment of localization(L=2); GO:0055085-transmembrane transport(L=4)	GO:0003674-molecular_function(L=0); GO:0005198-structural molecule activity(L=1); GO:0042302-structural constituent of cuticle(L=2)	GO:0005575-cellular_component(L=0); GO:0016020-membrane(L=1); GO:0016021-integral component of membrane(L=4); GO:0031224-intrinsic component of membrane(L=3); GO:0044425-membrane part(L=2)	Inherit from KOG: Major facilitator superfamily domain containing 8		OG0000004(226 genes,10 taxa): a_caninum (36 g.); a_ceylanicum (38 g.); c_elegans (21 g.); haemonchus (23 g.); heligmosomoides (16 g.); necator_orig (18 g.); necator_rev (21 g.); nippostrongylus (23 g.); p_pacificus (8 g.); teladorsagia (22 g.)	OG0000004(226 genes,10 taxa): ANCCAN_02732(a_caninum) ANCCAN_03493(a_caninum) ANCCAN_03855(a_caninum) ANCCAN_04000(a_caninum) ANCCAN_04004(a_caninum) ANCCAN_04006(a_caninum) ANCCAN_04007(a_caninum) ANCCAN_04867(a_caninum) ANCCAN_04970(a_caninum) ANCCAN_05992(a_caninum) ANCCAN_05993(a_caninum) ANCCAN_05994(a_caninum) ANCCAN_05995(a_caninum) ANCCAN_05997(a_caninum) ANCCAN_05999(a_caninum) ANCCAN_06001(a_caninum) ANCCAN_06002(a_caninum) ANCCAN_06004(a_caninum) ANCCAN_06005(a_caninum) ANCCAN_06006(a_caninum) ANCCAN_06007(a_caninum) ANCCAN_06008(a_caninum) ANCCAN_06009(a_caninum) ANCCAN_09072(a_caninum) ANCCAN_09238(a_caninum) ANCCAN_09770(a_caninum) ANCCAN_10602(a_caninum) ANCCAN_10751(a_caninum) ANCCAN_14460(a_caninum) ANCCAN_15776(a_caninum) ANCCAN_15780(a_caninum) ANCCAN_20738(a_caninum) ANCCAN_21131(a_caninum) ANCCAN_23432(a_caninum) ANCCAN_23698(a_caninum) ANCCAN_29397(a_caninum) Acey_s0002.v2.g4515(a_ceylanicum) Acey_s0002.v2.g4517(a_ceylanicum) Acey_s0004.v2.g11359(a_ceylanicum) Acey_s0004.v2.g11398(a_ceylanicum) Acey_s0011.g1479(a_ceylanicum) Acey_s0011.v2.g7646(a_ceylanicum) Acey_s0013.v2.g9423(a_ceylanicum) Acey_s0015.v2.g10210(a_ceylanicum) Acey_s0021.v2.g3790(a_ceylanicum) Acey_s0023.v2.g11498(a_ceylanicum) Acey_s0024.v2.g8879(a_ceylanicum) Acey_s0028.v2.g2826(a_ceylanicum) Acey_s0028.v2.g2827(a_ceylanicum) Acey_s0028.v2.g2828(a_ceylanicum) Acey_s0042.v2.g9189(a_ceylanicum) Acey_s0052.v2.g5927(a_ceylanicum) Acey_s0062.v2.g7063(a_ceylanicum) Acey_s0066.v2.g9838(a_ceylanicum) Acey_s0074.v2.g11949(a_ceylanicum) Acey_s0075.v2.g12266(a_ceylanicum) Acey_s0088.v2.g2971(a_ceylanicum) Acey_s0088.v2.g2975(a_ceylanicum) Acey_s0325.v2.g13477(a_ceylanicum) Acey_s0325.v2.g13478(a_ceylanicum) Acey_s0327.v2.g7269(a_ceylanicum) Acey_s0327.v2.g7270(a_ceylanicum) Acey_s0327.v2.g7271(a_ceylanicum) Acey_s0327.v2.g7272(a_ceylanicum) Acey_s0327.v2.g7273(a_ceylanicum) Acey_s0327.v2.g7274(a_ceylanicum) Acey_s0327.v2.g7275(a_ceylanicum) Acey_s0327.v2.g7277(a_ceylanicum) Acey_s0327.v2.g7278(a_ceylanicum) Acey_s0327.v2.g7279(a_ceylanicum) Acey_s0327.v2.g7282(a_ceylanicum) Acey_s0392.v2.g12703(a_ceylanicum) Acey_s0705.v2.g1178(a_ceylanicum) Acey_s0734.v2.g13897(a_ceylanicum) WBGene00000256|Y73B6BL.34|bli-6(c_elegans) WBGene00000593|W01B6.7|col-2(c_elegans) WBGene00000594|T28C6.6|col-3(c_elegans) WBGene00000611|F36A4.10|col-34(c_elegans) WBGene00000667|W05B2.6|col-92(c_elegans) WBGene00000668|W05B2.5|col-93(c_elegans) WBGene00000669|W05B2.1|col-94(c_elegans) WBGene00000671|Y41C4A.19|col-96(c_elegans) WBGene00000679|F58F6.2|col-105(c_elegans) WBGene00000682|Y41D4A.2|col-108(c_elegans) WBGene00000691|T28C6.4|col-117(c_elegans) WBGene00000693|C53B4.5|col-119(c_elegans) WBGene00000696|T05A1.2|col-122(c_elegans) WBGene00000698|C24F3.6|col-124(c_elegans) WBGene00000699|C29F4.1|col-125(c_elegans) WBGene00000707|F52B11.4|col-133(c_elegans) WBGene00000727|F55C10.2|col-154(c_elegans) WBGene00000728|F55C10.3|col-155(c_elegans) WBGene00000730|T11F9.9|col-157(c_elegans) WBGene00001066|Y41E3.2|dpy-4(c_elegans) WBGene00001074|F30B5.1|dpy-13(c_elegans) HCON_00038815(haemonchus) HCON_00100675(haemonchus) HCON_00112955(haemonchus) HCON_00112990(haemonchus) HCON_00115335(haemonchus) HCON_00115337(haemonchus) HCON_00115338(haemonchus) HCON_00115339(haemonchus) HCON_00115475(haemonchus) HCON_00115642(haemonchus) HCON_00115644(haemonchus) HCON_00115646(haemonchus) HCON_00115648(haemonchus) HCON_00115651(haemonchus) HCON_00118695(haemonchus) HCON_00118697(haemonchus) HCON_00124885(haemonchus) HCON_00124895(haemonchus) HCON_00125935(haemonchus) HCON_00193080(haemonchus) HCON_00193090(haemonchus) HCON_00193095(haemonchus) HCON_00193430(haemonchus) HPBE_0000194101(heligmosomoides) HPBE_0000207301(heligmosomoides) HPBE_0000561301(heligmosomoides) HPBE_0000675201(heligmosomoides) HPBE_0000870601(heligmosomoides) HPBE_0000876901(heligmosomoides) HPBE_0001014601(heligmosomoides) HPBE_0001714401(heligmosomoides) HPBE_0002283101(heligmosomoides) HPBE_0002287901(heligmosomoides) HPBE_0002293101(heligmosomoides) HPBE_0002293201(heligmosomoides) HPBE_0002317501(heligmosomoides) HPBE_0002405001(heligmosomoides) HPBE_0002523901(heligmosomoides) HPBE_0002714301(heligmosomoides) NECAME_00597(necator_orig) NECAME_03998(necator_orig) NECAME_04587(necator_orig) NECAME_04969(necator_orig) NECAME_04973(necator_orig) NECAME_05380(necator_orig) NECAME_05381(necator_orig) NECAME_05487(necator_orig) NECAME_06487(necator_orig) NECAME_09222(necator_orig) NECAME_09224(necator_orig) NECAME_10377(necator_orig) NECAME_10378(necator_orig) NECAME_10380(necator_orig) NECAME_12691(necator_orig) NECAME_12750(necator_orig) NECAME_17991(necator_orig) NECAME_18890(necator_orig) NAME_00554(necator_rev) NAME_02896(necator_rev) NAME_03362(necator_rev) NAME_03442(necator_rev) NAME_03445(necator_rev) NAME_04018(necator_rev) NAME_04020(necator_rev) NAME_04068(necator_rev) NAME_07098(necator_rev) NAME_07099(necator_rev) NAME_07100(necator_rev) NAME_07102(necator_rev) NAME_07860(necator_rev) NAME_07861(necator_rev) NAME_07863(necator_rev) NAME_07865(necator_rev) NAME_07866(necator_rev) NAME_07867(necator_rev) NAME_08907(necator_rev) NAME_13938(necator_rev) NAME_15098(necator_rev) NBR_0000745601(nippostrongylus) NBR_0000998801(nippostrongylus) NBR_0000999001(nippostrongylus) NBR_0001112601(nippostrongylus) NBR_0001119601(nippostrongylus) NBR_0001119701(nippostrongylus) NBR_0001156501(nippostrongylus) NBR_0001156601(nippostrongylus) NBR_0001219001(nippostrongylus) NBR_0001221701(nippostrongylus) NBR_0001248001(nippostrongylus) NBR_0001441401(nippostrongylus) NBR_0001454901(nippostrongylus) NBR_0001493301(nippostrongylus) NBR_0001493401(nippostrongylus) NBR_0001544301(nippostrongylus) NBR_0001556901(nippostrongylus) NBR_0001591301(nippostrongylus) NBR_0001603401(nippostrongylus) NBR_0001622701(nippostrongylus) NBR_0001807001(nippostrongylus) NBR_0001939301(nippostrongylus) NBR_0002176701(nippostrongylus) WBGene00098057|PPA08503(p_pacificus) WBGene00100342|PPA10788|Ppa-col-34.2(p_pacificus) WBGene00114375|PPA24821(p_pacificus) WBGene00115371|PPA25817(p_pacificus) WBGene00272300|PPA33931(p_pacificus) WBGene00272584|PPA34215(p_pacificus) WBGene00280009|PPA41640(p_pacificus) WBGene00283767|PPA45398(p_pacificus) TELCIR_02308(teladorsagia) TELCIR_03294(teladorsagia) TELCIR_03295(teladorsagia) TELCIR_03482(teladorsagia) TELCIR_04903(teladorsagia) TELCIR_04904(teladorsagia) TELCIR_07906(teladorsagia) TELCIR_07907(teladorsagia) TELCIR_09821(teladorsagia) TELCIR_10953(teladorsagia) TELCIR_12760(teladorsagia) TELCIR_13230(teladorsagia) TELCIR_15600(teladorsagia) TELCIR_20110(teladorsagia) TELCIR_21090(teladorsagia) TELCIR_21383(teladorsagia) TELCIR_22165(teladorsagia) TELCIR_24469(teladorsagia) TELCIR_24852(teladorsagia) TELCIR_25415(teladorsagia) TELCIR_25832(teladorsagia) TELCIR_26220(teladorsagia)		0.364935	1.01434	0	0.279392	0	0.899579	1	3	0	1	0	3
HCON_00118700	147	147 aa											OG0016814(3 genes,2 taxa): haemonchus (1 g.); teladorsagia (2 g.)	OG0016814(3 genes,2 taxa): HCON_00118700(haemonchus) TELCIR_09893(teladorsagia) TELCIR_17902(teladorsagia)		0	1.81438	0	0	0	1.8717	0	1	0	0	0	1
HCON_00118710	906	718-906 aa		NCoils: 0.11 (82/718); 0.09 (82/906)	SEG: 0.09 (64/718)	PTB [PF08416.16]; SAM_3 [PF18016.4]; SH3_1 [PF00018.31]; SH3_2 [PF07653.20]	Epidermal growth factor receptor kinase substrate 8-like [IPR039801]; Epidermal growth factor receptor kinase substrate, phosphotyrosine-binding domain [IPR033928]; PH-like domain superfamily [IPR011993]; PTB/PI domain [IPR006020]; SAM domain [IPR041418]; SH3 domain [IPR001452]; SH3-like domain superfamily [IPR036028]; Sterile alpha motif/pointed domain superfamily [IPR013761]; Tensin/EPS8 phosphotyrosine-binding domain [IPR013625]	GO:0000003-reproduction(L=1); GO:0002119-nematode larval development(L=5); GO:0002164-larval development(L=4); GO:0003008-system process(L=2); GO:0006810-transport(L=3); GO:0006897-endocytosis(L=5); GO:0006898-receptor-mediated endocytosis(L=6); GO:0006996-organelle organization(L=3); GO:0007010-cytoskeleton organization(L=4); GO:0007015-actin filament organization(L=5); GO:0007275-multicellular organism development(L=3); GO:0007588-excretion(L=3); GO:0008064-regulation of actin polymerization or depolymerization(L=6); GO:0008104-protein localization(L=3); GO:0008150-biological_process(L=0); GO:0008544-epidermis development(L=4); GO:0009653-anatomical structure morphogenesis(L=3); GO:0009790-embryo development(L=4); GO:0009791-post-embryonic development(L=4); GO:0009792-embryo development ending in birth or egg hatching(L=5); GO:0009887-animal organ morphogenesis(L=4); GO:0009888-tissue development(L=3); GO:0009987-cellular process(L=1); GO:0010639-negative regulation of organelle organization(L=6); GO:0016043-cellular component organization(L=2); GO:0016192-vesicle-mediated transport(L=4); GO:0022607-cellular component assembly(L=3); GO:0030029-actin filament-based process(L=3); GO:0030036-actin cytoskeleton organization(L=4); GO:0030421-defecation(L=4); GO:0030832-regulation of actin filament length(L=6); GO:0030833-regulation of actin filament polymerization(L=7); GO:0030834-regulation of actin filament depolymerization(L=7); GO:0030835-negative regulation of actin filament depolymerization(L=7); GO:0030837-negative regulation of actin filament polymerization(L=7); GO:0031333-negative regulation of protein complex assembly(L=6); GO:0032271-regulation of protein polymerization(L=8); GO:0032272-negative regulation of protein polymerization(L=8); GO:0032501-multicellular organismal process(L=1); GO:0032502-developmental process(L=1); GO:0032535-regulation of cellular component size(L=3); GO:0032956-regulation of actin cytoskeleton organization(L=5); GO:0032970-regulation of actin filament-based process(L=4); GO:0033036-macromolecule localization(L=2); GO:0033043-regulation of organelle organization(L=5); GO:0040007-growth(L=1); GO:0040008-regulation of growth(L=3); GO:0040009-regulation of growth rate(L=4); GO:0040010-positive regulation of growth rate(L=5); GO:0040011-locomotion(L=1); GO:0043242-negative regulation of protein complex disassembly(L=6); GO:0043244-regulation of protein complex disassembly(L=6); GO:0043254-regulation of protein complex assembly(L=6); GO:0043588-skin development(L=6); GO:0043589-skin morphogenesis(L=5); GO:0043933-macromolecular complex subunit organization(L=3); GO:0044085-cellular component biogenesis(L=2); GO:0044087-regulation of cellular component biogenesis(L=3); GO:0044699-single-organism process(L=1); GO:0044707-single-multicellular organism process(L=2); GO:0044763-single-organism cellular process(L=2); GO:0044767-single-organism developmental process(L=2); GO:0045103-intermediate filament-based process(L=3); GO:0045104-intermediate filament cytoskeleton organization(L=4); GO:0045109-intermediate filament organization(L=4); GO:0045185-maintenance of protein location(L=4); GO:0045927-positive regulation of growth(L=4); GO:0048513-animal organ development(L=4); GO:0048518-positive regulation of biological process(L=3); GO:0048519-negative regulation of biological process(L=3); GO:0048523-negative regulation of cellular process(L=4); GO:0048546-digestive tract morphogenesis(L=4); GO:0048565-digestive tract development(L=5); GO:0048598-embryonic morphogenesis(L=5); GO:0048729-tissue morphogenesis(L=4); GO:0048730-epidermis morphogenesis(L=5); GO:0048731-system development(L=4); GO:0048856-anatomical structure development(L=2); GO:0050789-regulation of biological process(L=2); GO:0050794-regulation of cellular process(L=3); GO:0051016-barbed-end actin filament capping(L=9); GO:0051017-actin filament bundle assembly(L=7); GO:0051128-regulation of cellular component organization(L=4); GO:0051129-negative regulation of cellular component organization(L=5); GO:0051179-localization(L=1); GO:0051234-establishment of localization(L=2); GO:0051235-maintenance of location(L=2); GO:0051493-regulation of cytoskeleton organization(L=6); GO:0051494-negative regulation of cytoskeleton organization(L=7); GO:0051693-actin filament capping(L=8); GO:0055123-digestive system development(L=5); GO:0061572-actin filament bundle organization(L=6); GO:0065007-biological regulation(L=1); GO:0065008-regulation of biological quality(L=2); GO:0071822-protein complex subunit organization(L=4); GO:0071840-cellular component organization or biogenesis(L=1); GO:0090066-regulation of anatomical structure size(L=3); GO:1901879-regulation of protein depolymerization(L=8); GO:1901880-negative regulation of protein depolymerization(L=8)	GO:0003674-molecular_function(L=0); GO:0003779-actin binding(L=4); GO:0005488-binding(L=1); GO:0005515-protein binding(L=2); GO:0008092-cytoskeletal protein binding(L=3); GO:0051015-actin filament binding(L=4)	GO:0005575-cellular_component(L=0); GO:0005623-cell(L=1); GO:0005903-brush border(L=4); GO:0031012-extracellular matrix(L=2); GO:0042995-cell projection(L=3); GO:0044464-cell part(L=2); GO:0045177-apical part of cell(L=3)	SH3 domain		OG0004379(13 genes,10 taxa): a_caninum (2 g.); a_ceylanicum (1 g.); c_elegans (1 g.); haemonchus (1 g.); heligmosomoides (2 g.); necator_orig (1 g.); necator_rev (1 g.); nippostrongylus (1 g.); p_pacificus (1 g.); teladorsagia (2 g.)	OG0004379(13 genes,10 taxa): ANCCAN_03489(a_caninum) ANCCAN_03490(a_caninum) Acey_s0013.v2.g9425(a_ceylanicum) WBGene00001330|Y57G11C.24|eps-8(c_elegans) HCON_00118710(haemonchus) HPBE_0000053201(heligmosomoides) HPBE_0000331601(heligmosomoides) NECAME_03995(necator_orig) NAME_02893(necator_rev) NBR_0001856801(nippostrongylus) WBGene00106314|PPA16760|Ppa-eps-8(p_pacificus) TELCIR_09895(teladorsagia) TELCIR_13483(teladorsagia)		204.666	127.069	285.013	15.0625	13.819	17.4839	2785	2017	4348	224	228	264	5.40918	8.22981e-48
HCON_00118720	304	304 aa	TM(1x)		SEG: 0.14 (44/304)								OG0006648(11 genes,9 taxa): a_caninum (1 g.); a_ceylanicum (2 g.); c_elegans (1 g.); haemonchus (1 g.); heligmosomoides (1 g.); necator_orig (1 g.); necator_rev (1 g.); nippostrongylus (2 g.); p_pacificus (1 g.)	OG0006648(11 genes,9 taxa): ANCCAN_03487(a_caninum) Acey_s0013.v2.g9426(a_ceylanicum) Acey_s0013.v2.g9427(a_ceylanicum) WBGene00013327|Y57G11C.38(c_elegans) HCON_00118720(haemonchus) HPBE_0002200001(heligmosomoides) NECAME_03992(necator_orig) NAME_02892(necator_rev) NBR_0001678401(nippostrongylus) NBR_0001881301(nippostrongylus) WBGene00304558|PPA46779(p_pacificus)		0	0	0.333318	0	0.268519	0	0	0	1	0	1	0
HCON_00118730	520	520 aa	TM(11x)		SEG: 0.03 (15/520)	MBOAT [PF03062.22]	Membrane bound O-acyl transferase, MBOAT [IPR004299]	GO:0000003-reproduction(L=1); GO:0000902-cell morphogenesis(L=5); GO:0001700-embryonic development via the syncytial blastoderm(L=6); GO:0002009-morphogenesis of an epithelium(L=5); GO:0002119-nematode larval development(L=5); GO:0002164-larval development(L=4); GO:0002376-immune system process(L=1); GO:0002474-antigen processing and presentation of peptide antigen via MHC class I(L=4); GO:0002478-antigen processing and presentation of exogenous peptide antigen(L=4); GO:0002479-antigen processing and presentation of exogenous peptide antigen via MHC class I, TAP-dependent(L=6); GO:0003002-regionalization(L=5); GO:0005975-carbohydrate metabolic process(L=3); GO:0006066-alcohol metabolic process(L=4); GO:0006071-glycerol metabolic process(L=4); GO:0006139-nucleobase-containing compound metabolic process(L=3); GO:0006412-translation(L=5); GO:0006413-translational initiation(L=6); GO:0006464-cellular protein modification process(L=5); GO:0006470-protein dephosphorylation(L=6); GO:0006497-protein lipidation(L=6); GO:0006498-N-terminal protein lipidation(L=7); GO:0006500-N-terminal protein palmitoylation(L=8); GO:0006505-GPI anchor metabolic process(L=7); GO:0006506-GPI anchor biosynthetic process(L=7); GO:0006508-proteolysis(L=4); GO:0006511-ubiquitin-dependent protein catabolic process(L=8); GO:0006605-protein targeting(L=6); GO:0006612-protein targeting to membrane(L=7); GO:0006613-cotranslational protein targeting to membrane(L=7); GO:0006614-SRP-dependent cotranslational protein targeting to membrane(L=7); GO:0006616-SRP-dependent cotranslational protein targeting to membrane, translocation(L=8); GO:0006620-posttranslational protein targeting to membrane(L=7); GO:0006629-lipid metabolic process(L=3); GO:0006643-membrane lipid metabolic process(L=4); GO:0006644-phospholipid metabolic process(L=4); GO:0006650-glycerophospholipid metabolic process(L=5); GO:0006661-phosphatidylinositol biosynthetic process(L=7); GO:0006664-glycolipid metabolic process(L=5); GO:0006725-cellular aromatic compound metabolic process(L=3); GO:0006732-coenzyme metabolic process(L=4); GO:0006733-oxidoreduction coenzyme metabolic process(L=5); GO:0006753-nucleoside phosphate metabolic process(L=4); GO:0006793-phosphorus metabolic process(L=3); GO:0006796-phosphate-containing compound metabolic process(L=4); GO:0006807-nitrogen compound metabolic process(L=2); GO:0006810-transport(L=3); GO:0006811-ion transport(L=4); GO:0006812-cation transport(L=5); GO:0006818-hydrogen transport(L=4); GO:0006886-intracellular protein transport(L=5); GO:0006915-apoptotic process(L=5); GO:0006950-response to stress(L=2); GO:0006952-defense response(L=3); GO:0006955-immune response(L=2); GO:0007154-cell communication(L=2); GO:0007165-signal transduction(L=3); GO:0007166-cell surface receptor signaling pathway(L=4); GO:0007224-smoothened signaling pathway(L=5); GO:0007225-patched ligand maturation(L=7); GO:0007275-multicellular organism development(L=3); GO:0007350-blastoderm segmentation(L=6); GO:0007365-periodic partitioning(L=7); GO:0007367-segment polarity determination(L=8); GO:0007389-pattern specification process(L=4); GO:0007391-dorsal closure(L=7); GO:0007399-nervous system development(L=5); GO:0007417-central nervous system development(L=5); GO:0007420-brain development(L=5); GO:0008104-protein localization(L=3); GO:0008150-biological_process(L=0); GO:0008152-metabolic process(L=1); GO:0008219-cell death(L=3); GO:0008258-head involution(L=7); GO:0008589-regulation of smoothened signaling pathway(L=5); GO:0008610-lipid biosynthetic process(L=4); GO:0008643-carbohydrate transport(L=4); GO:0008654-phospholipid biosynthetic process(L=4); GO:0009056-catabolic process(L=2); GO:0009057-macromolecule catabolic process(L=4); GO:0009058-biosynthetic process(L=2); GO:0009059-macromolecule biosynthetic process(L=4); GO:0009108-coenzyme biosynthetic process(L=5); GO:0009117-nucleotide metabolic process(L=5); GO:0009165-nucleotide biosynthetic process(L=5); GO:0009247-glycolipid biosynthetic process(L=5); GO:0009435-NAD biosynthetic process(L=8); GO:0009653-anatomical structure morphogenesis(L=3); GO:0009790-embryo development(L=4); GO:0009791-post-embryonic development(L=4); GO:0009792-embryo development ending in birth or egg hatching(L=5); GO:0009880-embryonic pattern specification(L=5); GO:0009888-tissue development(L=3); GO:0009889-regulation of biosynthetic process(L=4); GO:0009890-negative regulation of biosynthetic process(L=5); GO:0009892-negative regulation of metabolic process(L=4); GO:0009894-regulation of catabolic process(L=4); GO:0009895-negative regulation of catabolic process(L=5); GO:0009966-regulation of signal transduction(L=4); GO:0009967-positive regulation of signal transduction(L=5); GO:0009987-cellular process(L=1); GO:0010033-response to organic substance(L=3); GO:0010467-gene expression(L=4); GO:0010498-proteasomal protein catabolic process(L=7); GO:0010506-regulation of autophagy(L=4); GO:0010507-negative regulation of autophagy(L=5); GO:0010556-regulation of macromolecule biosynthetic process(L=5); GO:0010558-negative regulation of macromolecule biosynthetic process(L=6); GO:0010605-negative regulation of macromolecule metabolic process(L=5); GO:0010646-regulation of cell communication(L=4); GO:0010647-positive regulation of cell communication(L=5); GO:0010876-lipid localization(L=3); GO:0010941-regulation of cell death(L=4); GO:0010942-positive regulation of cell death(L=5); GO:0012501-programmed cell death(L=4); GO:0015031-protein transport(L=4); GO:0015672-monovalent inorganic cation transport(L=6); GO:0015791-polyol transport(L=6); GO:0015793-glycerol transport(L=6); GO:0015833-peptide transport(L=5); GO:0015850-organic hydroxy compound transport(L=4); GO:0015992-proton transport(L=7); GO:0016043-cellular component organization(L=2); GO:0016052-carbohydrate catabolic process(L=4); GO:0016265-obsolete death(L=),GO:0016310-phosphorylation(L=5); GO:0016311-dephosphorylation(L=5); GO:0016331-morphogenesis of embryonic epithelium(L=6); GO:0016482-cytosolic transport(L=4); GO:0018009-N-terminal peptidyl-L-cysteine N-palmitoylation(L=9); GO:0018130-heterocycle biosynthetic process(L=4); GO:0018193-peptidyl-amino acid modification(L=6); GO:0018198-peptidyl-cysteine modification(L=7); GO:0018345-protein palmitoylation(L=7); GO:0019222-regulation of metabolic process(L=3); GO:0019359-nicotinamide nucleotide biosynthetic process(L=7); GO:0019362-pyridine nucleotide metabolic process(L=5); GO:0019363-pyridine nucleotide biosynthetic process(L=7); GO:0019400-alditol metabolic process(L=3); GO:0019405-alditol catabolic process(L=4); GO:0019438-aromatic compound biosynthetic process(L=4); GO:0019538-protein metabolic process(L=3); GO:0019563-glycerol catabolic process(L=7); GO:0019637-organophosphate metabolic process(L=3); GO:0019674-NAD metabolic process(L=8); GO:0019751-polyol metabolic process(L=5); GO:0019882-antigen processing and presentation(L=2); GO:0019884-antigen processing and presentation of exogenous antigen(L=3); GO:0019915-lipid storage(L=4); GO:0019941-modification-dependent protein catabolic process(L=7); GO:0021536-diencephalon development(L=4); GO:0021538-epithalamus development(L=4); GO:0021986-habenula development(L=4); GO:0022008-neurogenesis(L=5); GO:0023051-regulation of signaling(L=3); GO:0023052-signaling(L=1); GO:0023056-positive regulation of signaling(L=4); GO:0030030-cell projection organization(L=3); GO:0030154-cell differentiation(L=4); GO:0030163-protein catabolic process(L=4); GO:0030182-neuron differentiation(L=7); GO:0030258-lipid modification(L=4); GO:0030433-ER-associated ubiquitin-dependent protein catabolic process(L=8); GO:0030900-forebrain development(L=4); GO:0030970-retrograde protein transport, ER to cytosol(L=7); GO:0031175-neuron projection development(L=5); GO:0031204-posttranslational protein targeting to membrane, translocation(L=8); GO:0031323-regulation of cellular metabolic process(L=4); GO:0031324-negative regulation of cellular metabolic process(L=5); GO:0031326-regulation of cellular biosynthetic process(L=5); GO:0031329-regulation of cellular catabolic process(L=5); GO:0031330-negative regulation of cellular catabolic process(L=6); GO:0031365-N-terminal protein amino acid modification(L=6); GO:0031399-regulation of protein modification process(L=6); GO:0031400-negative regulation of protein modification process(L=7); GO:0032268-regulation of cellular protein metabolic process(L=5); GO:0032269-negative regulation of cellular protein metabolic process(L=6); GO:0032501-multicellular organismal process(L=1); GO:0032502-developmental process(L=1); GO:0032989-cellular component morphogenesis(L=4); GO:0032990-cell part morphogenesis(L=5); GO:0033036-macromolecule localization(L=2); GO:0033365-protein localization to organelle(L=5); GO:0034097-response to cytokine(L=4); GO:0034220-ion transmembrane transport(L=5); GO:0034341-response to interferon-gamma(L=5); GO:0034613-cellular protein localization(L=4); GO:0034641-cellular nitrogen compound metabolic process(L=3); GO:0034645-cellular macromolecule biosynthetic process(L=4); GO:0034654-nucleobase-containing compound biosynthetic process(L=4); GO:0035282-segmentation(L=6); GO:0035335-peptidyl-tyrosine dephosphorylation(L=7); GO:0035638-signal maturation(L=5); GO:0036211-protein modification process(L=4); GO:0040007-growth(L=1); GO:0042157-lipoprotein metabolic process(L=4); GO:0042158-lipoprotein biosynthetic process(L=5); GO:0042221-response to chemical(L=2); GO:0042335-cuticle development(L=4); GO:0042590-antigen processing and presentation of exogenous peptide antigen via MHC class I(L=5); GO:0042886-amide transport(L=5); GO:0043161-proteasome-mediated ubiquitin-dependent protein catabolic process(L=8); GO:0043170-macromolecule metabolic process(L=3); GO:0043412-macromolecule modification(L=4); GO:0043543-protein acylation(L=6); GO:0043581-obsolete mycelium development(L=),GO:0043632-modification-dependent macromolecule catabolic process(L=5); GO:0044237-cellular metabolic process(L=2); GO:0044238-primary metabolic process(L=2); GO:0044248-cellular catabolic process(L=3); GO:0044249-cellular biosynthetic process(L=3); GO:0044255-cellular lipid metabolic process(L=3); GO:0044257-cellular protein catabolic process(L=5); GO:0044260-cellular macromolecule metabolic process(L=3); GO:0044262-cellular carbohydrate metabolic process(L=3); GO:0044265-cellular macromolecule catabolic process(L=4); GO:0044267-cellular protein metabolic process(L=4); GO:0044271-cellular nitrogen compound biosynthetic process(L=4); GO:0044275-cellular carbohydrate catabolic process(L=4); GO:0044281-small molecule metabolic process(L=3); GO:0044282-small molecule catabolic process(L=4); GO:0044699-single-organism process(L=1); GO:0044700-single organism signaling(L=2); GO:0044707-single-multicellular organism process(L=2); GO:0044710-single-organism metabolic process(L=2); GO:0044712-single-organism catabolic process(L=3); GO:0044723-single-organism carbohydrate metabolic process(L=3); GO:0044724-single-organism carbohydrate catabolic process(L=4); GO:0044763-single-organism cellular process(L=2); GO:0044765-single-organism transport(L=3); GO:0044767-single-organism developmental process(L=2); GO:0045017-glycerolipid biosynthetic process(L=4); GO:0045047-protein targeting to ER(L=7); GO:0045087-innate immune response(L=3); GO:0045184-establishment of protein localization(L=4); GO:0045880-positive regulation of smoothened signaling pathway(L=6); GO:0046164-alcohol catabolic process(L=5); GO:0046174-polyol catabolic process(L=6); GO:0046467-membrane lipid biosynthetic process(L=4); GO:0046474-glycerophospholipid biosynthetic process(L=5); GO:0046483-heterocycle metabolic process(L=3); GO:0046486-glycerolipid metabolic process(L=4); GO:0046488-phosphatidylinositol metabolic process(L=7); GO:0046496-nicotinamide nucleotide metabolic process(L=7); GO:0046834-lipid phosphorylation(L=5); GO:0046854-phosphatidylinositol phosphorylation(L=7); GO:0046907-intracellular transport(L=3); GO:0048002-antigen processing and presentation of peptide antigen(L=3); GO:0048468-cell development(L=5); GO:0048513-animal organ development(L=4); GO:0048518-positive regulation of biological process(L=3); GO:0048519-negative regulation of biological process(L=3); GO:0048522-positive regulation of cellular process(L=4); GO:0048523-negative regulation of cellular process(L=4); GO:0048583-regulation of response to stimulus(L=3); GO:0048584-positive regulation of response to stimulus(L=4); GO:0048598-embryonic morphogenesis(L=5); GO:0048666-neuron development(L=6); GO:0048699-generation of neurons(L=7); GO:0048729-tissue morphogenesis(L=4); GO:0048731-system development(L=4); GO:0048812-neuron projection morphogenesis(L=6); GO:0048856-anatomical structure development(L=2); GO:0048858-cell projection morphogenesis(L=5); GO:0048869-cellular developmental process(L=3); GO:0050746-regulation of lipoprotein metabolic process(L=5); GO:0050748-negative regulation of lipoprotein metabolic process(L=6); GO:0050789-regulation of biological process(L=2); GO:0050794-regulation of cellular process(L=3); GO:0050896-response to stimulus(L=1); GO:0051179-localization(L=1); GO:0051186-cofactor metabolic process(L=3); GO:0051188-cofactor biosynthetic process(L=4); GO:0051234-establishment of localization(L=2); GO:0051246-regulation of protein metabolic process(L=5); GO:0051248-negative regulation of protein metabolic process(L=6); GO:0051603-proteolysis involved in cellular protein catabolic process(L=6); GO:0051604-protein maturation(L=5); GO:0051641-cellular localization(L=2); GO:0051649-establishment of localization in cell(L=3); GO:0051716-cellular response to stimulus(L=2); GO:0055085-transmembrane transport(L=4); GO:0055086-nucleobase-containing small molecule metabolic process(L=3); GO:0055114-oxidation-reduction process(L=3); GO:0060254-regulation of N-terminal protein palmitoylation(L=9); GO:0060255-regulation of macromolecule metabolic process(L=4); GO:0060262-negative regulation of N-terminal protein palmitoylation(L=9); GO:0060429-epithelium development(L=4); GO:0065002-intracellular protein transmembrane transport(L=6); GO:0065007-biological regulation(L=1); GO:0070727-cellular macromolecule localization(L=3); GO:0070972-protein localization to endoplasmic reticulum(L=6); GO:0071702-organic substance transport(L=4); GO:0071704-organic substance metabolic process(L=2); GO:0071705-nitrogen compound transport(L=4); GO:0071806-protein transmembrane transport(L=5); GO:0071840-cellular component organization or biogenesis(L=1); GO:0072524-pyridine-containing compound metabolic process(L=4); GO:0072525-pyridine-containing compound biosynthetic process(L=5); GO:0072594-establishment of protein localization to organelle(L=6); GO:0072599-establishment of protein localization to endoplasmic reticulum(L=7); GO:0080090-regulation of primary metabolic process(L=4); GO:0090407-organophosphate biosynthetic process(L=4); GO:1901135-carbohydrate derivative metabolic process(L=3); GO:1901137-carbohydrate derivative biosynthetic process(L=4); GO:1901293-nucleoside phosphate biosynthetic process(L=4); GO:1901360-organic cyclic compound metabolic process(L=3); GO:1901362-organic cyclic compound biosynthetic process(L=4); GO:1901564-organonitrogen compound metabolic process(L=3); GO:1901566-organonitrogen compound biosynthetic process(L=4); GO:1901575-organic substance catabolic process(L=3); GO:1901576-organic substance biosynthetic process(L=3); GO:1901615-organic hydroxy compound metabolic process(L=3); GO:1901616-organic hydroxy compound catabolic process(L=4); GO:2000112-regulation of cellular macromolecule biosynthetic process(L=6)	GO:0000166-nucleotide binding(L=3); GO:0001882-nucleoside binding(L=3); GO:0001883-purine nucleoside binding(L=4); GO:0003674-molecular_function(L=0); GO:0003676-nucleic acid binding(L=3); GO:0003723-RNA binding(L=4); GO:0003743-translation initiation factor activity(L=6); GO:0003824-catalytic activity(L=1); GO:0004129-cytochrome-c oxidase activity(L=2); GO:0004721-phosphoprotein phosphatase activity(L=6); GO:0004725-protein tyrosine phosphatase activity(L=7); GO:0005048-signal sequence binding(L=4); GO:0005215-transporter activity(L=1); GO:0005488-binding(L=1); GO:0005506-iron ion binding(L=6); GO:0005525-GTP binding(L=7); GO:0008135-translation factor activity, RNA binding(L=5); GO:0008320-protein transmembrane transporter activity(L=4); GO:0008324-cation transmembrane transporter activity(L=5); GO:0008374-O-acyltransferase activity(L=5); GO:0008565-protein transporter activity(L=3); GO:0009055-electron carrier activity(L=1); GO:0015002-heme-copper terminal oxidase activity(L=3); GO:0015075-ion transmembrane transporter activity(L=4); GO:0015077-monovalent inorganic cation transmembrane transporter activity(L=7); GO:0015078-hydrogen ion transmembrane transporter activity(L=8); GO:0015197-peptide transporter activity(L=3); GO:0015291-secondary active transmembrane transporter activity(L=4); GO:0015293-symporter activity(L=5); GO:0015399-primary active transmembrane transporter activity(L=4); GO:0015405-P-P-bond-hydrolysis-driven transmembrane transporter activity(L=5); GO:0015450-P-P-bond-hydrolysis-driven protein transmembrane transporter activity(L=5); GO:0016301-kinase activity(L=4); GO:0016307-phosphatidylinositol phosphate kinase activity(L=5); GO:0016409-palmitoyltransferase activity(L=5); GO:0016491-oxidoreductase activity(L=2); GO:0016675-oxidoreductase activity, acting on a heme group of donors(L=3); GO:0016676-oxidoreductase activity, acting on a heme group of donors, oxygen as acceptor(L=4); GO:0016705-oxidoreductase activity, acting on paired donors, with incorporation or reduction of molecular oxygen(L=3); GO:0016740-transferase activity(L=2); GO:0016746-transferase activity, transferring acyl groups(L=3); GO:0016747-transferase activity, transferring acyl groups other than amino-acyl groups(L=4); GO:0016772-transferase activity, transferring phosphorus-containing groups(L=3); GO:0016773-phosphotransferase activity, alcohol group as acceptor(L=4); GO:0016779-nucleotidyltransferase activity(L=4); GO:0016787-hydrolase activity(L=2); GO:0016788-hydrolase activity, acting on ester bonds(L=3); GO:0016791-phosphatase activity(L=5); GO:0017076-purine nucleotide binding(L=4); GO:0019001-guanyl nucleotide binding(L=5); GO:0020037-heme binding(L=4); GO:0022804-active transmembrane transporter activity(L=3); GO:0022857-transmembrane transporter activity(L=2); GO:0022884-macromolecule transmembrane transporter activity(L=4); GO:0022890-inorganic cation transmembrane transporter activity(L=6); GO:0022891-substrate-specific transmembrane transporter activity(L=3); GO:0022892-substrate-specific transporter activity(L=2); GO:0032549-ribonucleoside binding(L=4); GO:0032550-purine ribonucleoside binding(L=5); GO:0032553-ribonucleotide binding(L=3); GO:0032555-purine ribonucleotide binding(L=4); GO:0032561-guanyl ribonucleotide binding(L=6); GO:0033218-amide binding(L=2); GO:0035639-purine ribonucleoside triphosphate binding(L=4); GO:0036094-small molecule binding(L=2); GO:0042277-peptide binding(L=3); GO:0042578-phosphoric ester hydrolase activity(L=4); GO:0043021-ribonucleoprotein complex binding(L=3); GO:0043022-ribosome binding(L=4); GO:0043167-ion binding(L=2); GO:0043168-anion binding(L=3); GO:0043169-cation binding(L=3); GO:0046872-metal ion binding(L=4); GO:0046906-tetrapyrrole binding(L=3); GO:0046914-transition metal ion binding(L=5); GO:0097159-organic cyclic compound binding(L=2); GO:1901265-nucleoside phosphate binding(L=3); GO:1901363-heterocyclic compound binding(L=2)	GO:0005575-cellular_component(L=0); GO:0005622-intracellular(L=3); GO:0005623-cell(L=1); GO:0005737-cytoplasm(L=4); GO:0005739-mitochondrion(L=5); GO:0005783-endoplasmic reticulum(L=4); GO:0005784-Sec61 translocon complex(L=6); GO:0005789-endoplasmic reticulum membrane(L=3); GO:0005791-rough endoplasmic reticulum(L=6); GO:0005794-Golgi apparatus(L=4); GO:0005829-cytosol(L=4); GO:0005886-plasma membrane(L=3); GO:0012505-endomembrane system(L=3); GO:0012506-vesicle membrane(L=4); GO:0016020-membrane(L=1); GO:0016021-integral component of membrane(L=4); GO:0030139-endocytic vesicle(L=6); GO:0030176-integral component of endoplasmic reticulum membrane(L=4); GO:0030659-cytoplasmic vesicle membrane(L=5); GO:0030666-endocytic vesicle membrane(L=6); GO:0030670-phagocytic vesicle membrane(L=7); GO:0030867-rough endoplasmic reticulum membrane(L=6); GO:0031090-organelle membrane(L=3); GO:0031224-intrinsic component of membrane(L=3); GO:0031227-intrinsic component of endoplasmic reticulum membrane(L=3); GO:0031300-intrinsic component of organelle membrane(L=3); GO:0031301-integral component of organelle membrane(L=4); GO:0031410-cytoplasmic vesicle(L=4); GO:0031982-vesicle(L=3); GO:0032991-macromolecular complex(L=1); GO:0042175-nuclear outer membrane-endoplasmic reticulum membrane network(L=3); GO:0043226-organelle(L=1); GO:0043227-membrane-bounded organelle(L=2); GO:0043229-intracellular organelle(L=3); GO:0043231-intracellular membrane-bounded organelle(L=4); GO:0043234-protein complex(L=2); GO:0044422-organelle part(L=2); GO:0044424-intracellular part(L=3); GO:0044425-membrane part(L=2); GO:0044432-endoplasmic reticulum part(L=5); GO:0044433-cytoplasmic vesicle part(L=5); GO:0044444-cytoplasmic part(L=4); GO:0044446-intracellular organelle part(L=3); GO:0044464-cell part(L=2); GO:0045169-fusome(L=5); GO:0045335-phagocytic vesicle(L=7); GO:0048471-perinuclear region of cytoplasm(L=5); GO:0071256-translocon complex(L=4); GO:0071944-cell periphery(L=3)	hedgehog	3060,4141,4145,5110	OG0002539(16 genes,10 taxa): a_caninum (1 g.); a_ceylanicum (2 g.); c_elegans (1 g.); haemonchus (1 g.); heligmosomoides (2 g.); necator_orig (1 g.); necator_rev (1 g.); nippostrongylus (2 g.); p_pacificus (2 g.); teladorsagia (3 g.)	OG0002539(16 genes,10 taxa): ANCCAN_03486(a_caninum) Acey_s0013.v2.g9428(a_ceylanicum) Acey_s1224.v2.g19008(a_ceylanicum) WBGene00013312|Y57G11C.17|hhat-2(c_elegans) HCON_00118730(haemonchus) HPBE_0002269701(heligmosomoides) HPBE_0002482901(heligmosomoides) NECAME_03991(necator_orig) NAME_02891(necator_rev) NBR_0000488301(nippostrongylus) NBR_0001881201(nippostrongylus) WBGene00106255|PPA16701|Ppa-hhat-2(p_pacificus) WBGene00284429|PPA46060(p_pacificus) TELCIR_09269(teladorsagia) TELCIR_13358(teladorsagia) TELCIR_22869(teladorsagia)		1.30271	0	0.884079	2.11297	4.1945	3.32713	5	0	4	10	23	16	-0.64509	0.300982
HCON_00118740	154	154 aa			SEG: 0.08 (13/154)	Ribosomal_S13 [PF00416.25]	30s ribosomal protein S13, C-terminal [IPR027437]; Ribosomal protein S13 [IPR001892]; Ribosomal protein S13, conserved site [IPR018269]; Ribosomal protein S13-like, H2TH [IPR010979]	GO:0000003-reproduction(L=1); GO:0006412-translation(L=5); GO:0006810-transport(L=3); GO:0006897-endocytosis(L=5); GO:0006898-receptor-mediated endocytosis(L=6); GO:0008150-biological_process(L=0); GO:0008152-metabolic process(L=1); GO:0009058-biosynthetic process(L=2); GO:0009059-macromolecule biosynthetic process(L=4); GO:0009987-cellular process(L=1); GO:0010467-gene expression(L=4); GO:0016192-vesicle-mediated transport(L=4); GO:0019538-protein metabolic process(L=3); GO:0022613-ribonucleoprotein complex biogenesis(L=3); GO:0034645-cellular macromolecule biosynthetic process(L=4); GO:0042254-ribosome biogenesis(L=4); GO:0043170-macromolecule metabolic process(L=3); GO:0044085-cellular component biogenesis(L=2); GO:0044237-cellular metabolic process(L=2); GO:0044238-primary metabolic process(L=2); GO:0044249-cellular biosynthetic process(L=3); GO:0044260-cellular macromolecule metabolic process(L=3); GO:0044267-cellular protein metabolic process(L=4); GO:0051179-localization(L=1); GO:0051234-establishment of localization(L=2); GO:0071704-organic substance metabolic process(L=2); GO:0071840-cellular component organization or biogenesis(L=1); GO:1901576-organic substance biosynthetic process(L=3)	GO:0003674-molecular_function(L=0); GO:0003676-nucleic acid binding(L=3); GO:0003723-RNA binding(L=4); GO:0003735-structural constituent of ribosome(L=2); GO:0005198-structural molecule activity(L=1); GO:0005488-binding(L=1); GO:0097159-organic cyclic compound binding(L=2); GO:1901363-heterocyclic compound binding(L=2)	GO:0005575-cellular_component(L=0); GO:0005622-intracellular(L=3); GO:0005623-cell(L=1); GO:0005737-cytoplasm(L=4); GO:0005829-cytosol(L=4); GO:0005840-ribosome(L=5); GO:0015935-small ribosomal subunit(L=6); GO:0030529-intracellular ribonucleoprotein complex(L=4); GO:0032991-macromolecular complex(L=1); GO:0043226-organelle(L=1); GO:0043228-non-membrane-bounded organelle(L=2); GO:0043229-intracellular organelle(L=3); GO:0043232-intracellular non-membrane-bounded organelle(L=3); GO:0044391-ribosomal subunit(L=5); GO:0044422-organelle part(L=2); GO:0044424-intracellular part(L=3); GO:0044444-cytoplasmic part(L=4); GO:0044446-intracellular organelle part(L=3); GO:0044464-cell part(L=2)	Ribosomal protein S13/S18	3010	OG0005374(12 genes,10 taxa): a_caninum (1 g.); a_ceylanicum (3 g.); c_elegans (1 g.); haemonchus (1 g.); heligmosomoides (1 g.); necator_orig (1 g.); necator_rev (1 g.); nippostrongylus (1 g.); p_pacificus (1 g.); teladorsagia (1 g.)	OG0005374(12 genes,10 taxa): ANCCAN_03485(a_caninum) Acey_s0013.v2.g9429(a_ceylanicum) Acey_s0050.v2.g4037(a_ceylanicum) Acey_s1224.v2.g19007(a_ceylanicum) WBGene00004487|Y57G11C.16|rps-18(c_elegans) HCON_00118740(haemonchus) HPBE_0001382801(heligmosomoides) NECAME_03990(necator_orig) NAME_02890(necator_rev) NBR_0000095901(nippostrongylus) WBGene00277091|PPA38722|Ppa-rps-18(p_pacificus) TELCIR_16741(teladorsagia)	Hco_ES	379.871	485.482	524.037	1530.65	1053.19	883.357	219	343	382	756	823	601	0.557484	0.016951
HCON_00118750	474	474 aa	TM(10x)			Plug_translocon [PF10559.12]; SecY [PF00344.23]	SecY conserved site [IPR030659]; SecY domain superfamily [IPR023201]; SecY/SEC61-alpha family [IPR002208]; Translocon Sec61/SecY, plug domain [IPR019561]	GO:0000003-reproduction(L=1); GO:0006810-transport(L=3); GO:0006915-apoptotic process(L=5); GO:0007275-multicellular organism development(L=3); GO:0008104-protein localization(L=3); GO:0008150-biological_process(L=0); GO:0008219-cell death(L=3); GO:0009790-embryo development(L=4); GO:0009792-embryo development ending in birth or egg hatching(L=5); GO:0009987-cellular process(L=1); GO:0012501-programmed cell death(L=4); GO:0015031-protein transport(L=4); GO:0016265-obsolete death(L=),GO:0032501-multicellular organismal process(L=1); GO:0032502-developmental process(L=1); GO:0033036-macromolecule localization(L=2); GO:0044699-single-organism process(L=1); GO:0044707-single-multicellular organism process(L=2); GO:0044763-single-organism cellular process(L=2); GO:0044767-single-organism developmental process(L=2); GO:0045184-establishment of protein localization(L=4); GO:0048856-anatomical structure development(L=2); GO:0051179-localization(L=1); GO:0051234-establishment of localization(L=2); GO:0071702-organic substance transport(L=4)		GO:0005575-cellular_component(L=0); GO:0016020-membrane(L=1); GO:0016021-integral component of membrane(L=4); GO:0031224-intrinsic component of membrane(L=3); GO:0044425-membrane part(L=2)	Plug domain of Sec61p	3060,4141,4145,5110	OG0000951(24 genes,10 taxa): a_caninum (3 g.); a_ceylanicum (1 g.); c_elegans (1 g.); haemonchus (1 g.); heligmosomoides (1 g.); necator_orig (2 g.); necator_rev (2 g.); nippostrongylus (1 g.); p_pacificus (8 g.); teladorsagia (4 g.)	OG0000951(24 genes,10 taxa): ANCCAN_03484(a_caninum) ANCCAN_04879(a_caninum) ANCCAN_11199(a_caninum) Acey_s0050.v2.g4036(a_ceylanicum) WBGene00013311|Y57G11C.15|sec-61.A(c_elegans) HCON_00118750(haemonchus) HPBE_0001382901(heligmosomoides) NECAME_03989(necator_orig) NECAME_18785(necator_orig) NAME_02889(necator_rev) NAME_14973(necator_rev) NBR_0000095801(nippostrongylus) WBGene00094696|PPA05142(p_pacificus) WBGene00094697|PPA05143(p_pacificus) WBGene00275351|PPA36982(p_pacificus) WBGene00277094|PPA38725(p_pacificus) WBGene00278109|PPA39740(p_pacificus) WBGene00278131|PPA39762(p_pacificus) WBGene00281506|PPA43137(p_pacificus) WBGene00281509|PPA43140(p_pacificus) TELCIR_12714(teladorsagia) TELCIR_16742(teladorsagia) TELCIR_16743(teladorsagia) TELCIR_18209(teladorsagia)		110.726	186.89	145.199	267.324	281.347	219.093	417	842	635	1220	1497	1045	0.798093	0.00777887
HCON_00118760	420	420 aa	TM(7x)		SEG: 0.04 (17/420)	7tm_1 [PF00001.24]	G protein-coupled receptor, rhodopsin-like [IPR000276]; GPCR, rhodopsin-like, 7TM [IPR017452]	GO:0007154-cell communication(L=2); GO:0007165-signal transduction(L=3); GO:0007166-cell surface receptor signaling pathway(L=4); GO:0007186-G-protein coupled receptor signaling pathway(L=4); GO:0007218-neuropeptide signaling pathway(L=5); GO:0008150-biological_process(L=0); GO:0009987-cellular process(L=1); GO:0023052-signaling(L=1); GO:0044699-single-organism process(L=1); GO:0044700-single organism signaling(L=2); GO:0044763-single-organism cellular process(L=2); GO:0050789-regulation of biological process(L=2); GO:0050794-regulation of cellular process(L=3); GO:0050896-response to stimulus(L=1); GO:0051716-cellular response to stimulus(L=2); GO:0065007-biological regulation(L=1); GO:1904066-G-protein coupled receptor signaling pathway involved in dauer larval development(L=7)	GO:0003674-molecular_function(L=0); GO:0004871-signal transducer activity(L=1); GO:0004872-receptor activity(L=2); GO:0004888-transmembrane signaling receptor activity(L=3); GO:0004930-G-protein coupled receptor activity(L=4); GO:0008528-G-protein coupled peptide receptor activity(L=4); GO:0038023-signaling receptor activity(L=2); GO:0046982-protein heterodimerization activity(L=4); GO:0060089-molecular transducer activity(L=1)	GO:0005575-cellular_component(L=0); GO:0005887-integral component of plasma membrane(L=4); GO:0016020-membrane(L=1); GO:0016021-integral component of membrane(L=4); GO:0031224-intrinsic component of membrane(L=3); GO:0044425-membrane part(L=2)	7 transmembrane receptor (rhodopsin family)		OG0005373(12 genes,9 taxa): a_caninum (1 g.); a_ceylanicum (1 g.); c_elegans (1 g.); haemonchus (1 g.); heligmosomoides (1 g.); necator_rev (1 g.); nippostrongylus (3 g.); p_pacificus (1 g.); teladorsagia (2 g.)	OG0005373(12 genes,9 taxa): ANCCAN_03483(a_caninum) Acey_s0050.v2.g4034(a_ceylanicum) WBGene00013642|Y105C5A.23|daf-38(c_elegans) HCON_00118760(haemonchus) HPBE_0002299301(heligmosomoides) NAME_02888(necator_rev) NBR_0001728301(nippostrongylus) NBR_0001728501(nippostrongylus) NBR_0002226001(nippostrongylus) WBGene00277121|PPA38752|Ppa-daf-38(p_pacificus) TELCIR_12713(teladorsagia) TELCIR_18781(teladorsagia)		0	0	0	0	0	0.227542	0	0	0	0	0	1
HCON_00118770	316	316 aa	TM(10x)							GO:0005575-cellular_component(L=0); GO:0016020-membrane(L=1); GO:0016021-integral component of membrane(L=4); GO:0031224-intrinsic component of membrane(L=3); GO:0044425-membrane part(L=2)	Inherit from KOG: Solute carrier family 35		OG0004378(13 genes,10 taxa): a_caninum (1 g.); a_ceylanicum (1 g.); c_elegans (1 g.); haemonchus (1 g.); heligmosomoides (3 g.); necator_orig (1 g.); necator_rev (1 g.); nippostrongylus (1 g.); p_pacificus (1 g.); teladorsagia (2 g.)	OG0004378(13 genes,10 taxa): ANCCAN_03482(a_caninum) Acey_s0790.v2.g124(a_ceylanicum) WBGene00010442|JC8.12|bus-12(c_elegans) HCON_00118770(haemonchus) HPBE_0000176601(heligmosomoides) HPBE_0000212801(heligmosomoides) HPBE_0002703601(heligmosomoides) NECAME_03987(necator_orig) NAME_02887(necator_rev) NBR_0001018301(nippostrongylus) WBGene00304998|PPA47136(p_pacificus) TELCIR_14178(teladorsagia) TELCIR_16163(teladorsagia)		0	0	0	0	0.268519	0	0	0	0	0	1	0
HCON_00118777	120	120 aa	SigP		SEG: 0.96 (115/120)											15.9417	4.93255	8.74081	6.68852	24.8996	163.195	6	3	4	5	26	122
HCON_00118780	125	125 aa	SigP		SEG: 0.90 (112/125)											2.77773	3.33852	7.52275	11.638	20.1706	85.9657	2	4	6	7	21	62
HCON_00118790	1043	1043 aa			SEG: 0.03 (33/1043)	DUF1866 [PF08952.14]; Exo_endo_phos [PF03372.26]; Syja_N [PF02383.21]	Endonuclease/exonuclease/phosphatase [IPR005135]; Endonuclease/exonuclease/phosphatase superfamily [IPR036691]; Inositol polyphosphate-related phosphatase [IPR000300]; Nucleotide-binding alpha-beta plait domain superfamily [IPR012677]; SAC domain [IPR002013]; Synaptojanin-1/2, RNA recognition motif [IPR015047]	GO:0001956-positive regulation of neurotransmitter secretion(L=5); GO:0003008-system process(L=2); GO:0003012-muscle system process(L=3); GO:0006629-lipid metabolic process(L=3); GO:0006644-phospholipid metabolic process(L=4); GO:0006650-glycerophospholipid metabolic process(L=5); GO:0006661-phosphatidylinositol biosynthetic process(L=7); GO:0006793-phosphorus metabolic process(L=3); GO:0006796-phosphate-containing compound metabolic process(L=4); GO:0006810-transport(L=3); GO:0006811-ion transport(L=4); GO:0006812-cation transport(L=5); GO:0006820-anion transport(L=5); GO:0006836-neurotransmitter transport(L=4); GO:0006865-amino acid transport(L=5); GO:0006897-endocytosis(L=5); GO:0006900-membrane budding(L=5); GO:0006936-muscle contraction(L=4); GO:0006937-regulation of muscle contraction(L=6); GO:0006996-organelle organization(L=3); GO:0007010-cytoskeleton organization(L=4); GO:0007032-endosome organization(L=5); GO:0007154-cell communication(L=2); GO:0007267-cell-cell signaling(L=3); GO:0007268-chemical synaptic transmission(L=7); GO:0008104-protein localization(L=3); GO:0008150-biological_process(L=0); GO:0008152-metabolic process(L=1); GO:0008610-lipid biosynthetic process(L=4); GO:0008654-phospholipid biosynthetic process(L=4); GO:0009056-catabolic process(L=2); GO:0009057-macromolecule catabolic process(L=4); GO:0009058-biosynthetic process(L=2); GO:0009987-cellular process(L=1); GO:0010646-regulation of cell communication(L=4); GO:0010939-regulation of necrotic cell death(L=5); GO:0010940-positive regulation of necrotic cell death(L=6); GO:0010941-regulation of cell death(L=4); GO:0010942-positive regulation of cell death(L=5); GO:0015711-organic anion transport(L=5); GO:0015718-monocarboxylic acid transport(L=7); GO:0015812-gamma-aminobutyric acid transport(L=6); GO:0015849-organic acid transport(L=4); GO:0015870-acetylcholine transport(L=7); GO:0016043-cellular component organization(L=2); GO:0016050-vesicle organization(L=4); GO:0016185-synaptic vesicle budding from presynaptic endocytic zone membrane(L=6); GO:0016191-synaptic vesicle uncoating(L=10); GO:0016192-vesicle-mediated transport(L=4); GO:0016311-dephosphorylation(L=5); GO:0019226-transmission of nerve impulse(L=4); GO:0019538-protein metabolic process(L=3); GO:0019637-organophosphate metabolic process(L=3); GO:0022411-cellular component disassembly(L=3); GO:0023051-regulation of signaling(L=3); GO:0023052-signaling(L=1); GO:0030163-protein catabolic process(L=4); GO:0030258-lipid modification(L=4); GO:0031644-regulation of neurological system process(L=5); GO:0032501-multicellular organismal process(L=1); GO:0032879-regulation of localization(L=3); GO:0032984-macromolecular complex disassembly(L=4); GO:0033036-macromolecule localization(L=2); GO:0035418-protein localization to synapse(L=4); GO:0035637-multicellular organismal signaling(L=3); GO:0036092-phosphatidylinositol-3-phosphate biosynthetic process(L=8); GO:0040008-regulation of growth(L=3); GO:0040011-locomotion(L=1); GO:0040012-regulation of locomotion(L=3); GO:0040014-regulation of multicellular organism growth(L=4); GO:0040018-positive regulation of multicellular organism growth(L=6); GO:0043058-regulation of backward locomotion(L=4); GO:0043059-regulation of forward locomotion(L=4); GO:0043170-macromolecule metabolic process(L=3); GO:0043241-protein complex disassembly(L=5); GO:0043624-cellular protein complex disassembly(L=6); GO:0043933-macromolecular complex subunit organization(L=3); GO:0044057-regulation of system process(L=4); GO:0044237-cellular metabolic process(L=2); GO:0044238-primary metabolic process(L=2); GO:0044249-cellular biosynthetic process(L=3); GO:0044255-cellular lipid metabolic process(L=3); GO:0044699-single-organism process(L=1); GO:0044700-single organism signaling(L=2); GO:0044707-single-multicellular organism process(L=2); GO:0044710-single-organism metabolic process(L=2); GO:0044763-single-organism cellular process(L=2); GO:0044765-single-organism transport(L=3); GO:0045017-glycerolipid biosynthetic process(L=4); GO:0045927-positive regulation of growth(L=4); GO:0045933-positive regulation of muscle contraction(L=7); GO:0046474-glycerophospholipid biosynthetic process(L=5); GO:0046486-glycerolipid metabolic process(L=4); GO:0046488-phosphatidylinositol metabolic process(L=7); GO:0046839-phospholipid dephosphorylation(L=5); GO:0046855-inositol phosphate dephosphorylation(L=4); GO:0046856-phosphatidylinositol dephosphorylation(L=7); GO:0046907-intracellular transport(L=3); GO:0046928-regulation of neurotransmitter secretion(L=4); GO:0046942-carboxylic acid transport(L=7); GO:0048193-Golgi vesicle transport(L=5); GO:0048212-Golgi vesicle uncoating(L=9); GO:0048488-synaptic vesicle endocytosis(L=8); GO:0048489-synaptic vesicle transport(L=6); GO:0048518-positive regulation of biological process(L=3); GO:0048522-positive regulation of cellular process(L=4); GO:0050789-regulation of biological process(L=2); GO:0050794-regulation of cellular process(L=3); GO:0050804-modulation of synaptic transmission(L=8); GO:0050877-neurological system process(L=3); GO:0051046-regulation of secretion(L=5); GO:0051047-positive regulation of secretion(L=6); GO:0051049-regulation of transport(L=4); GO:0051050-positive regulation of transport(L=4); GO:0051179-localization(L=1); GO:0051234-establishment of localization(L=2); GO:0051239-regulation of multicellular organismal process(L=3); GO:0051240-positive regulation of multicellular organismal process(L=4); GO:0051261-protein depolymerization(L=7); GO:0051588-regulation of neurotransmitter transport(L=5); GO:0051590-positive regulation of neurotransmitter transport(L=6); GO:0051640-organelle localization(L=3); GO:0051641-cellular localization(L=2); GO:0051648-vesicle localization(L=4); GO:0051649-establishment of localization in cell(L=3); GO:0051650-establishment of vesicle localization(L=4); GO:0051656-establishment of organelle localization(L=3); GO:0051969-regulation of transmission of nerve impulse(L=5); GO:0060341-regulation of cellular localization(L=4); GO:0061024-membrane organization(L=3); GO:0065007-biological regulation(L=1); GO:0070142-synaptic vesicle budding(L=7); GO:0071702-organic substance transport(L=4); GO:0071704-organic substance metabolic process(L=2); GO:0071705-nitrogen compound transport(L=4); GO:0071822-protein complex subunit organization(L=4); GO:0071840-cellular component organization or biogenesis(L=1); GO:0072319-vesicle uncoating(L=8); GO:0090257-regulation of muscle system process(L=5); GO:0090407-organophosphate biosynthetic process(L=4); GO:0097479-synaptic vesicle localization(L=5); GO:0097480-establishment of synaptic vesicle localization(L=6); GO:1901374-acetate ester transport(L=4); GO:1901575-organic substance catabolic process(L=3); GO:1901576-organic substance biosynthetic process(L=3)	GO:0000166-nucleotide binding(L=3); GO:0003674-molecular_function(L=0); GO:0003824-catalytic activity(L=1); GO:0004439-phosphatidylinositol-4,5-bisphosphate 5-phosphatase activity(L=8); GO:0005488-binding(L=1); GO:0016787-hydrolase activity(L=2); GO:0016788-hydrolase activity, acting on ester bonds(L=3); GO:0016791-phosphatase activity(L=5); GO:0034593-phosphatidylinositol bisphosphate phosphatase activity(L=7); GO:0034595-phosphatidylinositol phosphate 5-phosphatase activity(L=7); GO:0036094-small molecule binding(L=2); GO:0042578-phosphoric ester hydrolase activity(L=4); GO:0043813-phosphatidylinositol-3,5-bisphosphate 5-phosphatase activity(L=8); GO:0052866-phosphatidylinositol phosphate phosphatase activity(L=6); GO:0097159-organic cyclic compound binding(L=2); GO:1901265-nucleoside phosphate binding(L=3); GO:1901363-heterocyclic compound binding(L=2)	GO:0005575-cellular_component(L=0); GO:0005622-intracellular(L=3); GO:0005623-cell(L=1); GO:0005737-cytoplasm(L=4); GO:0008021-synaptic vesicle(L=3); GO:0030135-coated vesicle(L=6); GO:0030136-clathrin-coated vesicle(L=7); GO:0031410-cytoplasmic vesicle(L=4); GO:0031982-vesicle(L=3); GO:0043226-organelle(L=1); GO:0043227-membrane-bounded organelle(L=2); GO:0043229-intracellular organelle(L=3); GO:0043231-intracellular membrane-bounded organelle(L=4); GO:0044424-intracellular part(L=3); GO:0044444-cytoplasmic part(L=4); GO:0044456-synapse part(L=2); GO:0044464-cell part(L=2); GO:0045202-synapse(L=1)	SacI homology domain	562,1100,4070	OG0001449(20 genes,10 taxa): a_caninum (1 g.); a_ceylanicum (2 g.); c_elegans (1 g.); haemonchus (1 g.); heligmosomoides (3 g.); necator_orig (3 g.); necator_rev (1 g.); nippostrongylus (3 g.); p_pacificus (1 g.); teladorsagia (4 g.)	OG0001449(20 genes,10 taxa): ANCCAN_03480(a_caninum) Acey_s0013.v2.g9389(a_ceylanicum) Acey_s0297.v2.g1721(a_ceylanicum) WBGene00006763|JC8.10|unc-26(c_elegans) HCON_00118790(haemonchus) HPBE_0000098001(heligmosomoides) HPBE_0001197101(heligmosomoides) HPBE_0002109801(heligmosomoides) NECAME_03984(necator_orig) NECAME_03985(necator_orig) NECAME_03986(necator_orig) NAME_02885(necator_rev) NBR_0001018201(nippostrongylus) NBR_0001410601(nippostrongylus) NBR_0001818501(nippostrongylus) WBGene00106661|PPA17107|Ppa-unc-26(p_pacificus) TELCIR_06155(teladorsagia) TELCIR_12449(teladorsagia) TELCIR_12450(teladorsagia) TELCIR_22647(teladorsagia)		5.16606	4.70808	5.08283	12.2945	12.2614	10.2727	77	79	87	204	225	169	0.484886	0.0196644
HCON_00118800	1354	1354 aa	TM(1x)	NCoils: 0.02 (21/1354)	SEG: 0.06 (87/1354)	DUF1758 [PF05585.15]; DUF1759 [PF03564.18]; Phlebovirus_G2 [PF07245.14]	Aspartic peptidase domain superfamily [IPR021109]; Aspartic peptidase, active site [IPR001969]; Peptidase A2A, retrovirus, catalytic [IPR001995]; Peptidase aspartic, putative [IPR008737]; Phlebovirus glycoprotein G2, fusion domain [IPR009878]; Protein of unknown function DUF1759 [IPR005312]						OG0000225(52 genes,4 taxa): a_ceylanicum (8 g.); haemonchus (31 g.); heligmosomoides (12 g.); nippostrongylus (1 g.)	OG0000225(52 genes,4 taxa): Acey_s0003.g1692(a_ceylanicum) Acey_s0009.g759(a_ceylanicum) Acey_s0017.g3196(a_ceylanicum) Acey_s0028.g1769(a_ceylanicum) Acey_s0036.g3243(a_ceylanicum) Acey_s0154.v2.g3210(a_ceylanicum) Acey_s0548.g3275(a_ceylanicum) Acey_s0655.g1196(a_ceylanicum) HCON_00007050(haemonchus) HCON_00014860(haemonchus) HCON_00020400(haemonchus) HCON_00029670(haemonchus) HCON_00029820(haemonchus) HCON_00032460(haemonchus) HCON_00042130(haemonchus) HCON_00054310(haemonchus) HCON_00054330(haemonchus) HCON_00075120(haemonchus) HCON_00076840(haemonchus) HCON_00081920(haemonchus) HCON_00081930(haemonchus) HCON_00085490(haemonchus) HCON_00095070(haemonchus) HCON_00097790(haemonchus) HCON_00108550(haemonchus) HCON_00108560(haemonchus) HCON_00108570(haemonchus) HCON_00108580(haemonchus) HCON_00114240(haemonchus) HCON_00118800(haemonchus) HCON_00130070(haemonchus) HCON_00144830(haemonchus) HCON_00147650(haemonchus) HCON_00152980(haemonchus) HCON_00154060(haemonchus) HCON_00164140(haemonchus) HCON_00165480(haemonchus) HCON_00180000(haemonchus) HCON_00183390(haemonchus) HPBE_0000247201(heligmosomoides) HPBE_0000296101(heligmosomoides) HPBE_0000918101(heligmosomoides) HPBE_0001391001(heligmosomoides) HPBE_0001600101(heligmosomoides) HPBE_0001617301(heligmosomoides) HPBE_0001725301(heligmosomoides) HPBE_0001932001(heligmosomoides) HPBE_0001955801(heligmosomoides) HPBE_0002113901(heligmosomoides) HPBE_0002540301(heligmosomoides) HPBE_0002559001(heligmosomoides) NBR_0000270701(nippostrongylus)		0.153922	0.197192	0.184514	0.094108	0.170278	0.138624	3	4	4	2	4	3
HCON_00118820	701	701 aa			SEG: 0.05 (36/701)	Beta-Casp [PF10996.11]; CPSF73-100_C [PF11718.11]; Lactamase_B [PF00753.30]; Lactamase_B_2 [PF12706.10]; Lactamase_B_6 [PF16661.8]; RMMBL [PF07521.15]	Beta-Casp domain [IPR022712]; Metallo-beta-lactamase [IPR001279]; Pre-mRNA 3'-end-processing endonuclease polyadenylation factor C-term [IPR021718]; Ribonuclease Z/Hydroxyacylglutathione hydrolase-like [IPR036866]; Zn-dependent metallo-hydrolase, RNA specificity domain [IPR011108]	GO:0002119-nematode larval development(L=5); GO:0002164-larval development(L=4); GO:0007275-multicellular organism development(L=3); GO:0008150-biological_process(L=0); GO:0008152-metabolic process(L=1); GO:0009790-embryo development(L=4); GO:0009791-post-embryonic development(L=4); GO:0009792-embryo development ending in birth or egg hatching(L=5); GO:0032501-multicellular organismal process(L=1); GO:0032502-developmental process(L=1); GO:0040007-growth(L=1); GO:0044699-single-organism process(L=1); GO:0044707-single-multicellular organism process(L=2); GO:0044767-single-organism developmental process(L=2); GO:0048856-anatomical structure development(L=2)	GO:0003674-molecular_function(L=0); GO:0003824-catalytic activity(L=1); GO:0016787-hydrolase activity(L=2)		Pre-mRNA 3'-end-processing endonuclease polyadenylation factor C-term	3015	OG0001129(22 genes,10 taxa): a_caninum (1 g.); a_ceylanicum (2 g.); c_elegans (2 g.); haemonchus (3 g.); heligmosomoides (2 g.); necator_orig (2 g.); necator_rev (2 g.); nippostrongylus (3 g.); p_pacificus (2 g.); teladorsagia (3 g.)	OG0001129(22 genes,10 taxa): ANCCAN_03478(a_caninum) Acey_s0273.v2.g16080(a_ceylanicum) Acey_s0297.v2.g1722(a_ceylanicum) WBGene00013460|Y67H2A.1|cpsf-3(c_elegans) WBGene00013465|Y67H2A.10(c_elegans) HCON_00006665(haemonchus) HCON_00118820(haemonchus) HCON_00118830(haemonchus) HPBE_0001197301(heligmosomoides) HPBE_0002423901(heligmosomoides) NECAME_03983(necator_orig) NECAME_14002(necator_orig) NAME_02882(necator_rev) NAME_10205(necator_rev) NBR_0000133101(nippostrongylus) NBR_0000242801(nippostrongylus) NBR_0002097701(nippostrongylus) WBGene00277173|PPA38804(p_pacificus) WBGene00305002|PPA47140(p_pacificus) TELCIR_06156(teladorsagia) TELCIR_06157(teladorsagia) TELCIR_12385(teladorsagia)		15.0821	22.2264	11.8375	29.151	33.3521	27.1826	126	210	114	271	340	243	0.893086	0.00509378
HCON_00118830	398	398 aa			SEG: 0.21 (84/398)	zf-C2H2 [PF00096.29]; zf-C2H2_4 [PF13894.9]	Zinc finger C2H2 superfamily [IPR036236]; Zinc finger C2H2-type [IPR013087]		GO:0003674-molecular_function(L=0); GO:0003676-nucleic acid binding(L=3); GO:0005488-binding(L=1); GO:0008270-zinc ion binding(L=6); GO:0043167-ion binding(L=2); GO:0043169-cation binding(L=3); GO:0046872-metal ion binding(L=4); GO:0046914-transition metal ion binding(L=5); GO:0097159-organic cyclic compound binding(L=2); GO:1901363-heterocyclic compound binding(L=2)		ZnF_C2H2		OG0001129(22 genes,10 taxa): a_caninum (1 g.); a_ceylanicum (2 g.); c_elegans (2 g.); haemonchus (3 g.); heligmosomoides (2 g.); necator_orig (2 g.); necator_rev (2 g.); nippostrongylus (3 g.); p_pacificus (2 g.); teladorsagia (3 g.)	OG0001129(22 genes,10 taxa): ANCCAN_03478(a_caninum) Acey_s0273.v2.g16080(a_ceylanicum) Acey_s0297.v2.g1722(a_ceylanicum) WBGene00013460|Y67H2A.1|cpsf-3(c_elegans) WBGene00013465|Y67H2A.10(c_elegans) HCON_00006665(haemonchus) HCON_00118820(haemonchus) HCON_00118830(haemonchus) HPBE_0001197301(heligmosomoides) HPBE_0002423901(heligmosomoides) NECAME_03983(necator_orig) NECAME_14002(necator_orig) NAME_02882(necator_rev) NAME_10205(necator_rev) NBR_0000133101(nippostrongylus) NBR_0000242801(nippostrongylus) NBR_0002097701(nippostrongylus) WBGene00277173|PPA38804(p_pacificus) WBGene00305002|PPA47140(p_pacificus) TELCIR_06156(teladorsagia) TELCIR_06157(teladorsagia) TELCIR_12385(teladorsagia)		5.75654	3.0557	4.23886	48.1646	52.382	51.3609	19	12	16	187	239	211	-1.97546	4.68724e-13
HCON_00118840	439	439 aa			SEG: 0.07 (30/439)	Kelch_1 [PF01344.28]; Kelch_2 [PF07646.18]; Kelch_3 [PF13415.9]; Kelch_4 [PF13418.9]; Kelch_5 [PF13854.9]; Kelch_6 [PF13964.9]	Kelch-type beta propeller [IPR015915]		GO:0003674-molecular_function(L=0); GO:0003676-nucleic acid binding(L=3); GO:0005488-binding(L=1); GO:0008270-zinc ion binding(L=6); GO:0043167-ion binding(L=2); GO:0043169-cation binding(L=3); GO:0046872-metal ion binding(L=4); GO:0046914-transition metal ion binding(L=5); GO:0097159-organic cyclic compound binding(L=2); GO:1901363-heterocyclic compound binding(L=2)		Inherit from biNOG: Kelch domain containing 10		OG0004377(13 genes,8 taxa): a_caninum (1 g.); a_ceylanicum (1 g.); c_elegans (1 g.); haemonchus (2 g.); heligmosomoides (1 g.); nippostrongylus (4 g.); p_pacificus (1 g.); teladorsagia (2 g.)	OG0004377(13 genes,8 taxa): ANCCAN_03477(a_caninum) Acey_s0297.v2.g1723(a_ceylanicum) WBGene00013461|Y67H2A.2(c_elegans) HCON_00006670(haemonchus) HCON_00118840(haemonchus) HPBE_0002440301(heligmosomoides) NBR_0000077101(nippostrongylus) NBR_0000330001(nippostrongylus) NBR_0000330101(nippostrongylus) NBR_0000491001(nippostrongylus) WBGene00277170|PPA38801(p_pacificus) TELCIR_06158(teladorsagia) TELCIR_12386(teladorsagia)		38.4438	28.3582	56.9463	80.7338	82.3436	73.5888	149	133	260	364	445	357	0.645697	0.00570583
HCON_00118850	551	167-551 aa	TM(1x)		SEG: 0.13 (70/551)	EF-hand_1 [PF00036.35]; EF-hand_5 [PF13202.9]; EF-hand_6 [PF13405.9]; EF-hand_7 [PF13499.9]; EF-hand_8 [PF13833.9]	Calcium uptake protein 1/2/3 [IPR039800]; EF-Hand 1, calcium-binding site [IPR018247]; EF-hand domain [IPR002048]; EF-hand domain pair [IPR011992]	GO:0006851-mitochondrial calcium ion transport(L=5); GO:0051561-positive regulation of mitochondrial calcium ion concentration(L=10)	GO:0003674-molecular_function(L=0); GO:0005488-binding(L=1); GO:0005509-calcium ion binding(L=5); GO:0043167-ion binding(L=2); GO:0043169-cation binding(L=3); GO:0046872-metal ion binding(L=4)	GO:0005575-cellular_component(L=0); GO:0005622-intracellular(L=3); GO:0005623-cell(L=1); GO:0005737-cytoplasm(L=4); GO:0005739-mitochondrion(L=5); GO:0005740-mitochondrial envelope(L=6); GO:0005743-mitochondrial inner membrane(L=5); GO:0005758-mitochondrial intermembrane space(L=5); GO:0016020-membrane(L=1); GO:0016021-integral component of membrane(L=4); GO:0031090-organelle membrane(L=3); GO:0031224-intrinsic component of membrane(L=3); GO:0031966-mitochondrial membrane(L=5); GO:0031967-organelle envelope(L=3); GO:0031975-envelope(L=3); GO:0043226-organelle(L=1); GO:0043227-membrane-bounded organelle(L=2); GO:0043229-intracellular organelle(L=3); GO:0043231-intracellular membrane-bounded organelle(L=4); GO:0044422-organelle part(L=2); GO:0044424-intracellular part(L=3); GO:0044425-membrane part(L=2); GO:0044429-mitochondrial part(L=5); GO:0044444-cytoplasmic part(L=4); GO:0044446-intracellular organelle part(L=3); GO:0044464-cell part(L=2)	calcium ion binding		OG0006647(11 genes,9 taxa): a_caninum (1 g.); a_ceylanicum (1 g.); c_elegans (1 g.); haemonchus (1 g.); heligmosomoides (1 g.); necator_orig (1 g.); necator_rev (1 g.); nippostrongylus (2 g.); teladorsagia (2 g.)	OG0006647(11 genes,9 taxa): ANCCAN_03476(a_caninum) Acey_s0297.v2.g1724(a_ceylanicum) WBGene00013462|Y67H2A.4|micu-1(c_elegans) HCON_00118850(haemonchus) HPBE_0001970301(heligmosomoides) NECAME_03982(necator_orig) NAME_02883(necator_rev) NBR_0000077201(nippostrongylus) NBR_0001682601(nippostrongylus) TELCIR_12388(teladorsagia) TELCIR_25081(teladorsagia)		73.8431	84.3555	81.4698	48.0929	45.5476	44.2285	111	129	148	187	199	144	1.32713	4.53887e-11
HCON_00118860	1647	1647 aa			SEG: 0.16 (270/1647)	AAA_33 [PF13671.9]; SPRY [PF00622.31]	B30.2/SPRY domain [IPR001870]; B30.2/SPRY domain superfamily [IPR043136]; Concanavalin A-like lectin/glucanase domain superfamily [IPR013320]; Heterogeneous nuclear ribonucleoprotein U, SPRY domain [IPR035778]; P-loop containing nucleoside triphosphate hydrolase [IPR027417]; SAP domain [IPR003034]; SPRY domain [IPR003877]	GO:0000003-reproduction(L=1); GO:0002009-morphogenesis of an epithelium(L=5); GO:0002119-nematode larval development(L=5); GO:0002164-larval development(L=4); GO:0003006-developmental process involved in reproduction(L=2); GO:0007275-multicellular organism development(L=3); GO:0007276-gamete generation(L=3); GO:0007281-germ cell development(L=4); GO:0008150-biological_process(L=0); GO:0009653-anatomical structure morphogenesis(L=3); GO:0009790-embryo development(L=4); GO:0009791-post-embryonic development(L=4); GO:0009792-embryo development ending in birth or egg hatching(L=5); GO:0009888-tissue development(L=3); GO:0009987-cellular process(L=1); GO:0010564-regulation of cell cycle process(L=5); GO:0010876-lipid localization(L=3); GO:0019915-lipid storage(L=4); GO:0019953-sexual reproduction(L=2); GO:0022412-cellular process involved in reproduction in multicellular organism(L=3); GO:0022414-reproductive process(L=2); GO:0030154-cell differentiation(L=4); GO:0032501-multicellular organismal process(L=1); GO:0032502-developmental process(L=1); GO:0032504-multicellular organism reproduction(L=2); GO:0033036-macromolecule localization(L=2); GO:0040007-growth(L=1); GO:0040008-regulation of growth(L=3); GO:0040009-regulation of growth rate(L=4); GO:0040010-positive regulation of growth rate(L=5); GO:0040011-locomotion(L=1); GO:0040020-regulation of meiotic nuclear division(L=6); GO:0042127-regulation of cell proliferation(L=4); GO:0044699-single-organism process(L=1); GO:0044702-single organism reproductive process(L=3); GO:0044707-single-multicellular organism process(L=2); GO:0044763-single-organism cellular process(L=2); GO:0044767-single-organism developmental process(L=2); GO:0045927-positive regulation of growth(L=4); GO:0048468-cell development(L=5); GO:0048518-positive regulation of biological process(L=3); GO:0048609-multicellular organismal reproductive process(L=3); GO:0048610-obsolete cellular process involved in reproduction(L=),GO:0048729-tissue morphogenesis(L=4); GO:0048856-anatomical structure development(L=2); GO:0048869-cellular developmental process(L=3); GO:0050789-regulation of biological process(L=2); GO:0050794-regulation of cellular process(L=3); GO:0051179-localization(L=1); GO:0051445-regulation of meiotic cell cycle(L=4); GO:0051726-regulation of cell cycle(L=4); GO:0060429-epithelium development(L=4); GO:0065007-biological regulation(L=1)	GO:0003674-molecular_function(L=0); GO:0003676-nucleic acid binding(L=3); GO:0005488-binding(L=1); GO:0097159-organic cyclic compound binding(L=2); GO:1901363-heterocyclic compound binding(L=2)		SPRY domain		OG0001029(23 genes,10 taxa): a_caninum (1 g.); a_ceylanicum (1 g.); c_elegans (1 g.); haemonchus (1 g.); heligmosomoides (2 g.); necator_orig (4 g.); necator_rev (3 g.); nippostrongylus (2 g.); p_pacificus (1 g.); teladorsagia (7 g.)	OG0001029(23 genes,10 taxa): ANCCAN_03475(a_caninum) Acey_s0297.v2.g1725(a_ceylanicum) WBGene00012769|Y41E3.11|hrpu-1(c_elegans) HCON_00118860(haemonchus) HPBE_0000095001(heligmosomoides) HPBE_0001970201(heligmosomoides) NECAME_03979(necator_orig) NECAME_03981(necator_orig) NECAME_18578(necator_orig) NECAME_19001(necator_orig) NAME_02881(necator_rev) NAME_14706(necator_rev) NAME_15237(necator_rev) NBR_0001656801(nippostrongylus) NBR_0001682501(nippostrongylus) WBGene00112038|PPA22484|Ppa-hrpu-1(p_pacificus) TELCIR_06159(teladorsagia) TELCIR_06160(teladorsagia) TELCIR_10497(teladorsagia) TELCIR_10498(teladorsagia) TELCIR_17567(teladorsagia) TELCIR_24409(teladorsagia) TELCIR_24532(teladorsagia)		4.39065	2.25487	3.09102	31.9134	38.409	29.1734	126	73	101	1009	1345	919	-1.63177	1.17714e-08
HCON_00118865	323	323 aa	TM(7x)			7TM_GPCR_Srv [PF10323.12]; 7TM_GPCR_Srx [PF10328.12]; 7tm_1 [PF00001.24]	7TM GPCR, serpentine receptor class x (Srx) [IPR019430]; GPCR, rhodopsin-like, 7TM [IPR017452]	GO:0006355-regulation of transcription, DNA-templated(L=7); GO:0008150-biological_process(L=0); GO:0009889-regulation of biosynthetic process(L=4); GO:0010468-regulation of gene expression(L=5); GO:0010556-regulation of macromolecule biosynthetic process(L=5); GO:0019219-regulation of nucleobase-containing compound metabolic process(L=5); GO:0019222-regulation of metabolic process(L=3); GO:0031323-regulation of cellular metabolic process(L=4); GO:0031326-regulation of cellular biosynthetic process(L=5); GO:0050789-regulation of biological process(L=2); GO:0050794-regulation of cellular process(L=3); GO:0051171-regulation of nitrogen compound metabolic process(L=4); GO:0051252-regulation of RNA metabolic process(L=5); GO:0060255-regulation of macromolecule metabolic process(L=4); GO:0065007-biological regulation(L=1); GO:0080090-regulation of primary metabolic process(L=4); GO:2000112-regulation of cellular macromolecule biosynthetic process(L=6); GO:2001141-regulation of RNA biosynthetic process(L=6)	GO:0003674-molecular_function(L=0); GO:0003676-nucleic acid binding(L=3); GO:0003677-DNA binding(L=4); GO:0005488-binding(L=1); GO:0097159-organic cyclic compound binding(L=2); GO:1901363-heterocyclic compound binding(L=2)	GO:0005575-cellular_component(L=0); GO:0016020-membrane(L=1); GO:0016021-integral component of membrane(L=4); GO:0031224-intrinsic component of membrane(L=3); GO:0044425-membrane part(L=2)	Serpentine type 7TM GPCR chemoreceptor Srx		OG0001001(24 genes,10 taxa): a_caninum (2 g.); a_ceylanicum (1 g.); c_elegans (3 g.); haemonchus (2 g.); heligmosomoides (2 g.); necator_orig (1 g.); necator_rev (2 g.); nippostrongylus (3 g.); p_pacificus (3 g.); teladorsagia (5 g.)	OG0001001(24 genes,10 taxa): ANCCAN_25654(a_caninum) ANCCAN_30497(a_caninum) Acey_s0314.v2.g587(a_ceylanicum) WBGene00005903|Y55F3AM.2|srx-12(c_elegans) WBGene00005904|C44B12.4|srx-13(c_elegans) WBGene00005905|C44B12.8|srx-14(c_elegans) HCON_00118865(haemonchus) HCON_00118920(haemonchus) HPBE_0002288401(heligmosomoides) HPBE_0002738901(heligmosomoides) NECAME_07847(necator_orig) NAME_06343(necator_rev) NAME_06344(necator_rev) NBR_0000447301(nippostrongylus) NBR_0001215201(nippostrongylus) NBR_0002125101(nippostrongylus) WBGene00096338|PPA06784(p_pacificus) WBGene00101474|PPA11920(p_pacificus) WBGene00274719|PPA36350(p_pacificus) TELCIR_06161(teladorsagia) TELCIR_10175(teladorsagia) TELCIR_10501(teladorsagia) TELCIR_19706(teladorsagia) TELCIR_23174(teladorsagia)		0	0	0.333318	0	0	0	0	0	1	0	0	0
HCON_00118880	128	128 aa			SEG: 0.19 (24/128)								OG0014845(4 genes,1 taxa): haemonchus (4 g.)	OG0014845(4 genes,1 taxa): HCON_00022590(haemonchus) HCON_00033840(haemonchus) HCON_00118880(haemonchus) HCON_00150820(haemonchus)		0	0	0	0	0	0	0	0	0	0	0	0
HCON_00118890	218	218 aa			SEG: 0.15 (32/218)	CAP [PF00188.29]	Allergen V5/Tpx-1-related, conserved site [IPR018244]; CAP domain [IPR014044]; CAP superfamily [IPR035940]; Cysteine-rich secretory protein-related [IPR001283]	GO:0008150-biological_process(L=0); GO:0040011-locomotion(L=1)		GO:0005575-cellular_component(L=0); GO:0005576-extracellular region(L=1)	SCP		OG0000156(63 genes,2 taxa): haemonchus (62 g.); teladorsagia (1 g.)	OG0000156(63 genes,2 taxa): HCON_00017230(haemonchus) HCON_00017240(haemonchus) HCON_00018090(haemonchus) HCON_00018100(haemonchus) HCON_00018270(haemonchus) HCON_00018280(haemonchus) HCON_00021860(haemonchus) HCON_00021870(haemonchus) HCON_00043160(haemonchus) HCON_00043170(haemonchus) HCON_00043180(haemonchus) HCON_00043190(haemonchus) HCON_00076540(haemonchus) HCON_00076550(haemonchus) HCON_00077180(haemonchus) HCON_00080972(haemonchus) HCON_00080974(haemonchus) HCON_00080976(haemonchus) HCON_00116750(haemonchus) HCON_00116760(haemonchus) HCON_00118890(haemonchus) HCON_00136700(haemonchus) HCON_00136710(haemonchus) HCON_00136810(haemonchus) HCON_00136840(haemonchus) HCON_00136850(haemonchus) HCON_00137762(haemonchus) HCON_00137764(haemonchus) HCON_00138440(haemonchus) HCON_00138450(haemonchus) HCON_00138460(haemonchus) HCON_00138490(haemonchus) HCON_00138500(haemonchus) HCON_00138510(haemonchus) HCON_00138520(haemonchus) HCON_00138650(haemonchus) HCON_00138690(haemonchus) HCON_00138700(haemonchus) HCON_00138750(haemonchus) HCON_00138780(haemonchus) HCON_00138835(haemonchus) HCON_00138840(haemonchus) HCON_00138920(haemonchus) HCON_00138960(haemonchus) HCON_00138970(haemonchus) HCON_00139080(haemonchus) HCON_00139090(haemonchus) HCON_00141370(haemonchus) HCON_00142290(haemonchus) HCON_00142300(haemonchus) HCON_00143860(haemonchus) HCON_00143880(haemonchus) HCON_00143900(haemonchus) HCON_00143920(haemonchus) HCON_00146300(haemonchus) HCON_00146310(haemonchus) HCON_00148210(haemonchus) HCON_00148500(haemonchus) HCON_00148510(haemonchus) HCON_00149785(haemonchus) HCON_00152020(haemonchus) HCON_00152030(haemonchus) TELCIR_04196(teladorsagia)		0	0	0	0	0	0	0	0	0	0	0	0
HCON_00118900	587	587 aa	SigP	NCoils: 0.05 (28/587)	SEG: 0.10 (59/587)	Astacin [PF01400.27]	Astacin-like metallopeptidase domain [IPR034035]; Metallopeptidase, catalytic domain superfamily [IPR024079]; Metallopeptidase, nematode [IPR017050]; Peptidase M12A [IPR001506]; Peptidase, metallopeptidase [IPR006026]; Spermadhesin, CUB domain superfamily [IPR035914]	GO:0006508-proteolysis(L=4); GO:0008150-biological_process(L=0); GO:0008152-metabolic process(L=1); GO:0019538-protein metabolic process(L=3); GO:0043170-macromolecule metabolic process(L=3); GO:0044238-primary metabolic process(L=2); GO:0071704-organic substance metabolic process(L=2)	GO:0003674-molecular_function(L=0); GO:0003824-catalytic activity(L=1); GO:0004175-endopeptidase activity(L=5); GO:0004222-metalloendopeptidase activity(L=6); GO:0005488-binding(L=1); GO:0008233-peptidase activity(L=3); GO:0008237-metallopeptidase activity(L=5); GO:0008270-zinc ion binding(L=6); GO:0016787-hydrolase activity(L=2); GO:0043167-ion binding(L=2); GO:0043169-cation binding(L=3); GO:0046872-metal ion binding(L=4); GO:0046914-transition metal ion binding(L=5); GO:0070011-peptidase activity, acting on L-amino acid peptides(L=4)		Astacin (Peptidase family M12A)		OG0001594(20 genes,1 taxa): haemonchus (20 g.)	OG0001594(20 genes,1 taxa): HCON_00043210(haemonchus) HCON_00043260(haemonchus) HCON_00043270(haemonchus) HCON_00043280(haemonchus) HCON_00043290(haemonchus) HCON_00043300(haemonchus) HCON_00043305(haemonchus) HCON_00043410(haemonchus) HCON_00043420(haemonchus) HCON_00045435(haemonchus) HCON_00048900(haemonchus) HCON_00048910(haemonchus) HCON_00079710(haemonchus) HCON_00079720(haemonchus) HCON_00079730(haemonchus) HCON_00084970(haemonchus) HCON_00087590(haemonchus) HCON_00087600(haemonchus) HCON_00118900(haemonchus) HCON_00118910(haemonchus)		0	0	0	1.6081	1.3584	2.16356	0	0	0	13	12	17	-6.20834	4.51252e-05
HCON_00118910	587	587 aa	SigP	NCoils: 0.05 (28/587)	SEG: 0.10 (59/587)	Astacin [PF01400.27]	Astacin-like metallopeptidase domain [IPR034035]; Metallopeptidase, catalytic domain superfamily [IPR024079]; Metallopeptidase, nematode [IPR017050]; Peptidase M12A [IPR001506]; Peptidase, metallopeptidase [IPR006026]; Spermadhesin, CUB domain superfamily [IPR035914]	GO:0006508-proteolysis(L=4); GO:0008150-biological_process(L=0); GO:0008152-metabolic process(L=1); GO:0019538-protein metabolic process(L=3); GO:0043170-macromolecule metabolic process(L=3); GO:0044238-primary metabolic process(L=2); GO:0071704-organic substance metabolic process(L=2)	GO:0003674-molecular_function(L=0); GO:0003824-catalytic activity(L=1); GO:0004175-endopeptidase activity(L=5); GO:0004222-metalloendopeptidase activity(L=6); GO:0005488-binding(L=1); GO:0008233-peptidase activity(L=3); GO:0008237-metallopeptidase activity(L=5); GO:0008270-zinc ion binding(L=6); GO:0016787-hydrolase activity(L=2); GO:0043167-ion binding(L=2); GO:0043169-cation binding(L=3); GO:0046872-metal ion binding(L=4); GO:0046914-transition metal ion binding(L=5); GO:0070011-peptidase activity, acting on L-amino acid peptides(L=4)		Astacin (Peptidase family M12A)		OG0001594(20 genes,1 taxa): haemonchus (20 g.)	OG0001594(20 genes,1 taxa): HCON_00043210(haemonchus) HCON_00043260(haemonchus) HCON_00043270(haemonchus) HCON_00043280(haemonchus) HCON_00043290(haemonchus) HCON_00043300(haemonchus) HCON_00043305(haemonchus) HCON_00043410(haemonchus) HCON_00043420(haemonchus) HCON_00045435(haemonchus) HCON_00048900(haemonchus) HCON_00048910(haemonchus) HCON_00079710(haemonchus) HCON_00079720(haemonchus) HCON_00079730(haemonchus) HCON_00084970(haemonchus) HCON_00087590(haemonchus) HCON_00087600(haemonchus) HCON_00118900(haemonchus) HCON_00118910(haemonchus)		0	0	0	1.6081	1.3584	2.16356	0	0	0	13	12	17	-6.20834	4.51252e-05
HCON_00118920	346	346 aa	TM(7x)			7TM_GPCR_Srx [PF10328.12]; 7tm_1 [PF00001.24]	7TM GPCR, serpentine receptor class x (Srx) [IPR019430]; GPCR, rhodopsin-like, 7TM [IPR017452]	GO:0006355-regulation of transcription, DNA-templated(L=7); GO:0008150-biological_process(L=0); GO:0009889-regulation of biosynthetic process(L=4); GO:0010468-regulation of gene expression(L=5); GO:0010556-regulation of macromolecule biosynthetic process(L=5); GO:0019219-regulation of nucleobase-containing compound metabolic process(L=5); GO:0019222-regulation of metabolic process(L=3); GO:0031323-regulation of cellular metabolic process(L=4); GO:0031326-regulation of cellular biosynthetic process(L=5); GO:0050789-regulation of biological process(L=2); GO:0050794-regulation of cellular process(L=3); GO:0051171-regulation of nitrogen compound metabolic process(L=4); GO:0051252-regulation of RNA metabolic process(L=5); GO:0060255-regulation of macromolecule metabolic process(L=4); GO:0065007-biological regulation(L=1); GO:0080090-regulation of primary metabolic process(L=4); GO:2000112-regulation of cellular macromolecule biosynthetic process(L=6); GO:2001141-regulation of RNA biosynthetic process(L=6)	GO:0003674-molecular_function(L=0); GO:0003676-nucleic acid binding(L=3); GO:0003677-DNA binding(L=4); GO:0005488-binding(L=1); GO:0097159-organic cyclic compound binding(L=2); GO:1901363-heterocyclic compound binding(L=2)	GO:0005575-cellular_component(L=0); GO:0016020-membrane(L=1); GO:0016021-integral component of membrane(L=4); GO:0031224-intrinsic component of membrane(L=3); GO:0044425-membrane part(L=2)	Serpentine type 7TM GPCR chemoreceptor Srx		OG0001001(24 genes,10 taxa): a_caninum (2 g.); a_ceylanicum (1 g.); c_elegans (3 g.); haemonchus (2 g.); heligmosomoides (2 g.); necator_orig (1 g.); necator_rev (2 g.); nippostrongylus (3 g.); p_pacificus (3 g.); teladorsagia (5 g.)	OG0001001(24 genes,10 taxa): ANCCAN_25654(a_caninum) ANCCAN_30497(a_caninum) Acey_s0314.v2.g587(a_ceylanicum) WBGene00005903|Y55F3AM.2|srx-12(c_elegans) WBGene00005904|C44B12.4|srx-13(c_elegans) WBGene00005905|C44B12.8|srx-14(c_elegans) HCON_00118865(haemonchus) HCON_00118920(haemonchus) HPBE_0002288401(heligmosomoides) HPBE_0002738901(heligmosomoides) NECAME_07847(necator_orig) NAME_06343(necator_rev) NAME_06344(necator_rev) NBR_0000447301(nippostrongylus) NBR_0001215201(nippostrongylus) NBR_0002125101(nippostrongylus) WBGene00096338|PPA06784(p_pacificus) WBGene00101474|PPA11920(p_pacificus) WBGene00274719|PPA36350(p_pacificus) TELCIR_06161(teladorsagia) TELCIR_10175(teladorsagia) TELCIR_10501(teladorsagia) TELCIR_19706(teladorsagia) TELCIR_23174(teladorsagia)		0	0.344442	0	0	0.268519	0	0	1	0	0	1	0
HCON_00118930	399	399 aa			SEG: 0.03 (12/399)		Zinc finger C2H2-type [IPR013087]		GO:0003674-molecular_function(L=0); GO:0005488-binding(L=1); GO:0008270-zinc ion binding(L=6); GO:0043167-ion binding(L=2); GO:0043169-cation binding(L=3); GO:0046872-metal ion binding(L=4); GO:0046914-transition metal ion binding(L=5)				OG0004402(13 genes,9 taxa): a_caninum (2 g.); a_ceylanicum (2 g.); c_elegans (1 g.); haemonchus (1 g.); heligmosomoides (1 g.); necator_orig (2 g.); necator_rev (1 g.); nippostrongylus (1 g.); teladorsagia (2 g.)	OG0004402(13 genes,9 taxa): ANCCAN_03918(a_caninum) ANCCAN_26389(a_caninum) Acey_s0314.v2.g588(a_ceylanicum) Acey_s0314.v2.g591(a_ceylanicum) WBGene00016427|C34H4.5(c_elegans) HCON_00118930(haemonchus) HPBE_0001550701(heligmosomoides) NECAME_06230(necator_orig) NECAME_06232(necator_orig) NAME_05193(necator_rev) NBR_0001215101(nippostrongylus) TELCIR_07646(teladorsagia) TELCIR_10174(teladorsagia)		4.40834	4.47864	8.22096	49.5221	53.5399	53.8335	17	21	37	226	288	259	-1.60703	1.70967e-10
HCON_00118935	294	294 aa	TM(1x)		SEG: 0.54 (160/294)	Col_cuticle_N [PF01484.20]; Collagen [PF01391.21]	Collagen triple helix repeat [IPR008160]; Nematode cuticle collagen, N-terminal [IPR002486]		GO:0003674-molecular_function(L=0); GO:0005198-structural molecule activity(L=1); GO:0042302-structural constituent of cuticle(L=2)	GO:0005575-cellular_component(L=0); GO:0016020-membrane(L=1); GO:0016021-integral component of membrane(L=4); GO:0031224-intrinsic component of membrane(L=3); GO:0044425-membrane part(L=2)	Nematode cuticle collagen N-terminal domain		OG0001644(19 genes,9 taxa): a_caninum (3 g.); a_ceylanicum (3 g.); haemonchus (2 g.); heligmosomoides (2 g.); necator_orig (1 g.); necator_rev (2 g.); nippostrongylus (2 g.); p_pacificus (1 g.); teladorsagia (3 g.)	OG0001644(19 genes,9 taxa): ANCCAN_03916(a_caninum) ANCCAN_03917(a_caninum) ANCCAN_05456(a_caninum) Acey_s0113.v2.g10870(a_ceylanicum) Acey_s0314.v2.g589(a_ceylanicum) Acey_s0314.v2.g590(a_ceylanicum) HCON_00014565(haemonchus) HCON_00118935(haemonchus) HPBE_0000929401(heligmosomoides) HPBE_0001550801(heligmosomoides) NECAME_06231(necator_orig) NAME_05194(necator_rev) NAME_10639(necator_rev) NBR_0000039401(nippostrongylus) NBR_0000414801(nippostrongylus) WBGene00277530|PPA39161(p_pacificus) TELCIR_07647(teladorsagia) TELCIR_15294(teladorsagia) TELCIR_15660(teladorsagia)		0	0	0	0.279392	0.537038	0	0	0	0	1	2	0
HCON_00118940	688	688 aa	SigP			DUF229 [PF02995.20]; Sulfatase [PF00884.26]	Alkaline-phosphatase-like, core domain superfamily [IPR017850]; Protein of unknown function DUF229 [IPR004245]	GO:0000003-reproduction(L=1); GO:0007276-gamete generation(L=3); GO:0007292-female gamete generation(L=5); GO:0008150-biological_process(L=0); GO:0008152-metabolic process(L=1); GO:0019953-sexual reproduction(L=2); GO:0022414-reproductive process(L=2); GO:0032501-multicellular organismal process(L=1); GO:0032504-multicellular organism reproduction(L=2); GO:0044699-single-organism process(L=1); GO:0044702-single organism reproductive process(L=3); GO:0048477-oogenesis(L=4); GO:0048609-multicellular organismal reproductive process(L=3)	GO:0003674-molecular_function(L=0); GO:0003824-catalytic activity(L=1)	GO:0005575-cellular_component(L=0); GO:0016020-membrane(L=1); GO:0016021-integral component of membrane(L=4); GO:0031224-intrinsic component of membrane(L=3); GO:0044425-membrane part(L=2)	Protein of unknown function (DUF229)		OG0001132(22 genes,9 taxa): a_caninum (1 g.); a_ceylanicum (3 g.); c_elegans (1 g.); haemonchus (1 g.); heligmosomoides (3 g.); necator_orig (1 g.); nippostrongylus (3 g.); p_pacificus (3 g.); teladorsagia (6 g.)	OG0001132(22 genes,9 taxa): ANCCAN_03915(a_caninum) Acey_s0314.v2.g592(a_ceylanicum) Acey_s0314.v2.g593(a_ceylanicum) Acey_s0314.v2.g594(a_ceylanicum) WBGene00012762|Y41E3.1(c_elegans) HCON_00118940(haemonchus) HPBE_0000242001(heligmosomoides) HPBE_0001869901(heligmosomoides) HPBE_0002615801(heligmosomoides) NECAME_06229(necator_orig) NBR_0000263701(nippostrongylus) NBR_0000357201(nippostrongylus) NBR_0001214801(nippostrongylus) WBGene00096005|PPA06451(p_pacificus) WBGene00103732|PPA14178(p_pacificus) WBGene00111779|PPA22225(p_pacificus) TELCIR_07648(teladorsagia) TELCIR_18664(teladorsagia) TELCIR_19037(teladorsagia) TELCIR_20626(teladorsagia) TELCIR_21961(teladorsagia) TELCIR_22255(teladorsagia)		1.63969	2.06682	1.99639	32.287	31.9712	21.5508	14	20	20	306	334	197	-2.1665	3.33173e-13
HCON_00118950	858	858 aa				RVT_1 [PF00078.30]	DNA/RNA polymerase superfamily [IPR043502]; Endonuclease/exonuclease/phosphatase superfamily [IPR036691]; Reverse transcriptase domain [IPR000477]; Reverse transcriptase/Diguanylate cyclase domain [IPR043128]	GO:0006139-nucleobase-containing compound metabolic process(L=3); GO:0006259-DNA metabolic process(L=4); GO:0006260-DNA replication(L=5); GO:0006278-RNA-dependent DNA biosynthetic process(L=7); GO:0006725-cellular aromatic compound metabolic process(L=3); GO:0006807-nitrogen compound metabolic process(L=2); GO:0008150-biological_process(L=0); GO:0008152-metabolic process(L=1); GO:0009058-biosynthetic process(L=2); GO:0009059-macromolecule biosynthetic process(L=4); GO:0009987-cellular process(L=1); GO:0034641-cellular nitrogen compound metabolic process(L=3); GO:0034645-cellular macromolecule biosynthetic process(L=4); GO:0043170-macromolecule metabolic process(L=3); GO:0044237-cellular metabolic process(L=2); GO:0044238-primary metabolic process(L=2); GO:0044249-cellular biosynthetic process(L=3); GO:0044260-cellular macromolecule metabolic process(L=3); GO:0046483-heterocycle metabolic process(L=3); GO:0071704-organic substance metabolic process(L=2); GO:0090304-nucleic acid metabolic process(L=4); GO:0090305-nucleic acid phosphodiester bond hydrolysis(L=5); GO:1901360-organic cyclic compound metabolic process(L=3); GO:1901576-organic substance biosynthetic process(L=3)	GO:0003674-molecular_function(L=0); GO:0003676-nucleic acid binding(L=3); GO:0003723-RNA binding(L=4); GO:0003824-catalytic activity(L=1); GO:0003964-RNA-directed DNA polymerase activity(L=6); GO:0004518-nuclease activity(L=4); GO:0004519-endonuclease activity(L=5); GO:0005488-binding(L=1); GO:0016740-transferase activity(L=2); GO:0016772-transferase activity, transferring phosphorus-containing groups(L=3); GO:0016779-nucleotidyltransferase activity(L=4); GO:0016787-hydrolase activity(L=2); GO:0016788-hydrolase activity, acting on ester bonds(L=3); GO:0034061-DNA polymerase activity(L=5); GO:0097159-organic cyclic compound binding(L=2); GO:1901363-heterocyclic compound binding(L=2)		Reverse transcriptase (RNA-dependent DNA polymerase)		OG0000029(115 genes,3 taxa): a_ceylanicum (88 g.); haemonchus (26 g.); heligmosomoides (1 g.)	OG0000029(115 genes,3 taxa): Acey_s0002.g708(a_ceylanicum) Acey_s0002.g825(a_ceylanicum) Acey_s0004.g1743(a_ceylanicum) Acey_s0004.g2085(a_ceylanicum) Acey_s0005.g2520(a_ceylanicum) Acey_s0006.g2936(a_ceylanicum) Acey_s0006.g3120(a_ceylanicum) Acey_s0007.g3328(a_ceylanicum) Acey_s0008.g46(a_ceylanicum) Acey_s0010.g1157(a_ceylanicum) Acey_s0012.g1787(a_ceylanicum) Acey_s0013.g2082(a_ceylanicum) Acey_s0013.g2104(a_ceylanicum) Acey_s0013.g2145(a_ceylanicum) Acey_s0014.g2512(a_ceylanicum) Acey_s0017.g3304(a_ceylanicum) Acey_s0021.g273(a_ceylanicum) Acey_s0023.g874(a_ceylanicum) Acey_s0024.g1088(a_ceylanicum) Acey_s0027.g1523(a_ceylanicum) Acey_s0029.g2008(a_ceylanicum) Acey_s0033.g2640(a_ceylanicum) Acey_s0035.g3001(a_ceylanicum) Acey_s0036.g3248(a_ceylanicum) Acey_s0042.g641(a_ceylanicum) Acey_s0044.g1001(a_ceylanicum) Acey_s0044.g918(a_ceylanicum) Acey_s0052.g2261(a_ceylanicum) Acey_s0053.g2345(a_ceylanicum) Acey_s0065.g3684(a_ceylanicum) Acey_s0066.g3697(a_ceylanicum) Acey_s0067.g21(a_ceylanicum) Acey_s0070.g462(a_ceylanicum) Acey_s0071.g528(a_ceylanicum) Acey_s0084.g1730(a_ceylanicum) Acey_s0085.g1859(a_ceylanicum) Acey_s0092.g2561(a_ceylanicum) Acey_s0096.g2930(a_ceylanicum) Acey_s0096.g2952(a_ceylanicum) Acey_s0099.g3149(a_ceylanicum) Acey_s0121.g1014(a_ceylanicum) Acey_s0127.g1407(a_ceylanicum) Acey_s0131.g1644(a_ceylanicum) Acey_s0134.g1838(a_ceylanicum) Acey_s0135.g1928(a_ceylanicum) Acey_s0139.g2092(a_ceylanicum) Acey_s0161.g3366(a_ceylanicum) Acey_s0164.g3533(a_ceylanicum) Acey_s0166.g54(a_ceylanicum) Acey_s0170.g252(a_ceylanicum) Acey_s0188.g1163(a_ceylanicum) Acey_s0192.g1337(a_ceylanicum) Acey_s0195.g1483(a_ceylanicum) Acey_s0211.g2167(a_ceylanicum) Acey_s0244.g3533(a_ceylanicum) Acey_s0245.g3538(a_ceylanicum) Acey_s0246.g7(a_ceylanicum) Acey_s0247.g65(a_ceylanicum) Acey_s0252.g224(a_ceylanicum) Acey_s0276.g1083(a_ceylanicum) Acey_s0292.g1591(a_ceylanicum) Acey_s0294.g1632(a_ceylanicum) Acey_s0312.g2166(a_ceylanicum) Acey_s0407.g910(a_ceylanicum) Acey_s0408.g919(a_ceylanicum) Acey_s0415.g1058(a_ceylanicum) Acey_s0446.g1601(a_ceylanicum) Acey_s0463.g1916(a_ceylanicum) Acey_s0476.g2139(a_ceylanicum) Acey_s0477.g2167(a_ceylanicum) Acey_s0478.g2196(a_ceylanicum) Acey_s0480.g2233(a_ceylanicum) Acey_s0509.g2718(a_ceylanicum) Acey_s0532.g3044(a_ceylanicum) Acey_s0537.g3117(a_ceylanicum) Acey_s0546.g3264(a_ceylanicum) Acey_s0561.g3481(a_ceylanicum) Acey_s0564.g3526(a_ceylanicum) Acey_s0565.g12(a_ceylanicum) Acey_s0588.g351(a_ceylanicum) Acey_s0604.g541(a_ceylanicum) Acey_s0647.g1100(a_ceylanicum) Acey_s0648.g1105(a_ceylanicum) Acey_s0656.g1240(a_ceylanicum) Acey_s0702.g1657(a_ceylanicum) Acey_s0784.g2336(a_ceylanicum) Acey_s1003.g3358(a_ceylanicum) Acey_s1203.g3751(a_ceylanicum) HCON_00000280(haemonchus) HCON_00011260(haemonchus) HCON_00022110(haemonchus) HCON_00027020(haemonchus) HCON_00027300(haemonchus) HCON_00057890(haemonchus) HCON_00063430(haemonchus) HCON_00066610(haemonchus) HCON_00071620(haemonchus) HCON_00073340(haemonchus) HCON_00092220(haemonchus) HCON_00105900(haemonchus) HCON_00106080(haemonchus) HCON_00108060(haemonchus) HCON_00118950(haemonchus) HCON_00122480(haemonchus) HCON_00142630(haemonchus) HCON_00143700(haemonchus) HCON_00143990(haemonchus) HCON_00149370(haemonchus) HCON_00150060(haemonchus) HCON_00157420(haemonchus) HCON_00161750(haemonchus) HCON_00162570(haemonchus) HCON_00174900(haemonchus) HCON_00181190(haemonchus) HPBE_0002129801(heligmosomoides)		1.40479	1.00626	2.08748	0	0.841071	0.758101	20	15	32	0	14	11	3.17486	1.37138e-05
HCON_00118960	279	279 aa			SEG: 0.09 (24/279)	FYVE [PF01363.24]; PH [PF00169.32]	FYVE zinc finger [IPR000306]; PH-like domain superfamily [IPR011993]; Phafin, PH domain [IPR037871]; Pleckstrin homology domain [IPR001849]; Zinc finger, FYVE-related [IPR017455]; Zinc finger, FYVE/PHD-type [IPR011011]; Zinc finger, RING/FYVE/PHD-type [IPR013083]		GO:0003674-molecular_function(L=0); GO:0005488-binding(L=1); GO:0005515-protein binding(L=2); GO:0005543-phospholipid binding(L=3); GO:0008289-lipid binding(L=2); GO:0032266-phosphatidylinositol-3-phosphate binding(L=6); GO:0035091-phosphatidylinositol binding(L=4); GO:0043167-ion binding(L=2); GO:0043168-anion binding(L=3); GO:0043169-cation binding(L=3); GO:0046872-metal ion binding(L=4); GO:1901981-phosphatidylinositol phosphate binding(L=5)	GO:0005769-early endosome(L=7)	FYVE zinc finger		OG0006677(11 genes,10 taxa): a_caninum (1 g.); a_ceylanicum (1 g.); c_elegans (1 g.); haemonchus (2 g.); heligmosomoides (1 g.); necator_orig (1 g.); necator_rev (1 g.); nippostrongylus (1 g.); p_pacificus (1 g.); teladorsagia (1 g.)	OG0006677(11 genes,10 taxa): ANCCAN_03914(a_caninum) Acey_s0314.v2.g595(a_ceylanicum) WBGene00014019|ZK632.12(c_elegans) HCON_00118960(haemonchus) HCON_00119035(haemonchus) HPBE_0002139101(heligmosomoides) NECAME_06228(necator_orig) NAME_05192(necator_rev) NBR_0000268101(nippostrongylus) WBGene00277030|PPA38661(p_pacificus) TELCIR_07649(teladorsagia)		58.3897	55.7996	53.3308	78.2298	91.0279	91.4149	160	162	160	280	339	305	0.852134	7.86198e-05
HCON_00118970	76	76 aa											OG0005009(13 genes,5 taxa): a_caninum (1 g.); a_ceylanicum (8 g.); haemonchus (2 g.); heligmosomoides (1 g.); teladorsagia (1 g.)	OG0005009(13 genes,5 taxa): ANCCAN_21080(a_caninum) Acey_s0003.v2.g10516(a_ceylanicum) Acey_s0005.v2.g14641(a_ceylanicum) Acey_s0007.v2.g11049(a_ceylanicum) Acey_s0022.v2.g18523(a_ceylanicum) Acey_s0027.v2.g3968(a_ceylanicum) Acey_s0271.g893(a_ceylanicum) Acey_s0276.v2.g15802(a_ceylanicum) Acey_s0632.v2.g5543(a_ceylanicum) HCON_00118970(haemonchus) HCON_00175210(haemonchus) HPBE_0002712501(heligmosomoides) TELCIR_22715(teladorsagia)		0	0	0	0	1.64521	1.68182	0	0	0	0	1	1
HCON_00119000	126	126 aa														0	0	0	0	0	0	0	0	0	0	0	0
HCON_00119010	492	492 aa		NCoils: 0.05 (25/492)		GYF [PF02213.19]	GYF domain [IPR003169]; GYF-like domain superfamily [IPR035445]						OG0004401(13 genes,7 taxa): a_caninum (2 g.); a_ceylanicum (2 g.); haemonchus (2 g.); necator_orig (2 g.); necator_rev (2 g.); nippostrongylus (1 g.); p_pacificus (2 g.)	OG0004401(13 genes,7 taxa): ANCCAN_03912(a_caninum) ANCCAN_03913(a_caninum) Acey_s0314.v2.g596(a_ceylanicum) Acey_s0314.v2.g597(a_ceylanicum) HCON_00119010(haemonchus) HCON_00119040(haemonchus) NECAME_06226(necator_orig) NECAME_06227(necator_orig) NAME_05190(necator_rev) NAME_05191(necator_rev) NBR_0001940501(nippostrongylus) WBGene00107933|PPA18379(p_pacificus) WBGene00107940|PPA18386(p_pacificus)		1.4504	2.30401	1.45888	10.3674	6.87173	5.5678	6	11	7	54	42	30	-0.611581	0.21
HCON_00119020	252	252 aa		NCoils: 0.11 (28/252)	SEG: 0.06 (15/252)								OG0014888(4 genes,1 taxa): haemonchus (4 g.)	OG0014888(4 genes,1 taxa): HCON_00119020(haemonchus) HCON_00165790(haemonchus) HCON_00165800(haemonchus) HCON_00165820(haemonchus)		0	0	0	0.342481	0.555755	0.935852	0	0	0	1	2	3
HCON_00119035	71	71 aa				FYVE [PF01363.24]	FYVE zinc finger [IPR000306]; Zinc finger, FYVE-related [IPR017455]; Zinc finger, FYVE/PHD-type [IPR011011]; Zinc finger, RING/FYVE/PHD-type [IPR013083]		GO:0003674-molecular_function(L=0); GO:0005488-binding(L=1); GO:0005515-protein binding(L=2); GO:0005543-phospholipid binding(L=3); GO:0008289-lipid binding(L=2); GO:0032266-phosphatidylinositol-3-phosphate binding(L=6); GO:0035091-phosphatidylinositol binding(L=4); GO:0043167-ion binding(L=2); GO:0043168-anion binding(L=3); GO:0043169-cation binding(L=3); GO:0046872-metal ion binding(L=4); GO:1901981-phosphatidylinositol phosphate binding(L=5)		FYVE zinc finger		OG0006677(11 genes,10 taxa): a_caninum (1 g.); a_ceylanicum (1 g.); c_elegans (1 g.); haemonchus (2 g.); heligmosomoides (1 g.); necator_orig (1 g.); necator_rev (1 g.); nippostrongylus (1 g.); p_pacificus (1 g.); teladorsagia (1 g.)	OG0006677(11 genes,10 taxa): ANCCAN_03914(a_caninum) Acey_s0314.v2.g595(a_ceylanicum) WBGene00014019|ZK632.12(c_elegans) HCON_00118960(haemonchus) HCON_00119035(haemonchus) HPBE_0002139101(heligmosomoides) NECAME_06228(necator_orig) NAME_05192(necator_rev) NBR_0000268101(nippostrongylus) WBGene00277030|PPA38661(p_pacificus) TELCIR_07649(teladorsagia)		23.4167	14.3135	9.61493	48.8377	32.1667	26.6334	8	6	4	23	18	14	0.172574	0.780009
HCON_00119040	605	605 aa		NCoils: 0.05 (28/605)	SEG: 0.03 (17/605)	GYF [PF02213.19]	GYF domain [IPR003169]; GYF-like domain superfamily [IPR035445]; Ribonuclease H superfamily [IPR036397]						OG0004401(13 genes,7 taxa): a_caninum (2 g.); a_ceylanicum (2 g.); haemonchus (2 g.); necator_orig (2 g.); necator_rev (2 g.); nippostrongylus (1 g.); p_pacificus (2 g.)	OG0004401(13 genes,7 taxa): ANCCAN_03912(a_caninum) ANCCAN_03913(a_caninum) Acey_s0314.v2.g596(a_ceylanicum) Acey_s0314.v2.g597(a_ceylanicum) HCON_00119010(haemonchus) HCON_00119040(haemonchus) NECAME_06226(necator_orig) NECAME_06227(necator_orig) NAME_05190(necator_rev) NAME_05191(necator_rev) NBR_0001940501(nippostrongylus) WBGene00107933|PPA18379(p_pacificus) WBGene00107940|PPA18386(p_pacificus)		1.64361	2.42832	1.9523	6.07085	3.69814	3.98611	13	21	18	52	35	33	0.555834	0.172239
HCON_00119050	516	516 aa	SigP			Glyco_hydro_30 [PF02055.19]	Glycoside hydrolase family 30 [IPR001139]; Glycoside hydrolase superfamily [IPR017853]; Glycosyl hydrolase family 30, TIM-barrel domain [IPR033453]	GO:0005975-carbohydrate metabolic process(L=3); GO:0006629-lipid metabolic process(L=3); GO:0006643-membrane lipid metabolic process(L=4); GO:0006665-sphingolipid metabolic process(L=4); GO:0006680-glucosylceramide catabolic process(L=8); GO:0006807-nitrogen compound metabolic process(L=2); GO:0008150-biological_process(L=0); GO:0008152-metabolic process(L=1); GO:0009987-cellular process(L=1); GO:0044237-cellular metabolic process(L=2); GO:0044238-primary metabolic process(L=2); GO:0044255-cellular lipid metabolic process(L=3); GO:0044710-single-organism metabolic process(L=2); GO:0071704-organic substance metabolic process(L=2); GO:1901564-organonitrogen compound metabolic process(L=3)	GO:0003674-molecular_function(L=0); GO:0003824-catalytic activity(L=1); GO:0004348-glucosylceramidase activity(L=5); GO:0004553-hydrolase activity, hydrolyzing O-glycosyl compounds(L=4); GO:0016787-hydrolase activity(L=2); GO:0016798-hydrolase activity, acting on glycosyl bonds(L=3)		O-Glycosyl hydrolase family 30	511,600,1100,4142	OG0000590(30 genes,10 taxa): a_caninum (5 g.); a_ceylanicum (3 g.); c_elegans (2 g.); haemonchus (2 g.); heligmosomoides (2 g.); necator_orig (3 g.); necator_rev (1 g.); nippostrongylus (4 g.); p_pacificus (3 g.); teladorsagia (5 g.)	OG0000590(30 genes,10 taxa): ANCCAN_00394(a_caninum) ANCCAN_00395(a_caninum) ANCCAN_01526(a_caninum) ANCCAN_01527(a_caninum) ANCCAN_25896(a_caninum) Acey_s0079.v2.g12226(a_ceylanicum) Acey_s0641.v2.g6851(a_ceylanicum) Acey_s0641.v2.g6852(a_ceylanicum) WBGene00008706|F11E6.1|gba-3(c_elegans) WBGene00021160|Y4C6B.6|gba-4(c_elegans) HCON_00108510(haemonchus) HCON_00119050(haemonchus) HPBE_0000596801(heligmosomoides) HPBE_0001356401(heligmosomoides) NECAME_03187(necator_orig) NECAME_03188(necator_orig) NECAME_03621(necator_orig) NAME_02742(necator_rev) NBR_0000473801(nippostrongylus) NBR_0001436201(nippostrongylus) NBR_0001462201(nippostrongylus) NBR_0002212201(nippostrongylus) WBGene00100044|PPA10490|Ppa-gba-4(p_pacificus) WBGene00204386|PPA31521(p_pacificus) WBGene00304986|PPA47126(p_pacificus) TELCIR_10662(teladorsagia) TELCIR_11768(teladorsagia) TELCIR_13274(teladorsagia) TELCIR_14303(teladorsagia) TELCIR_17159(teladorsagia)		2.04094	0.590405	1.77871	7.60348	7.56438	6.7317	9	3	9	41	48	38	-0.81589	0.0481212
HCON_00119060	395	395 aa				LANC_like [PF05147.16]	LanC-like protein, eukaryotic [IPR020464]; Lanthionine synthetase C-like [IPR007822]; Six-hairpin glycosidase-like superfamily [IPR012341]	GO:0007154-cell communication(L=2); GO:0007165-signal transduction(L=3); GO:0007166-cell surface receptor signaling pathway(L=4); GO:0007186-G-protein coupled receptor signaling pathway(L=4); GO:0008150-biological_process(L=0); GO:0008152-metabolic process(L=1); GO:0009987-cellular process(L=1); GO:0023052-signaling(L=1); GO:0044699-single-organism process(L=1); GO:0044700-single organism signaling(L=2); GO:0044763-single-organism cellular process(L=2); GO:0050789-regulation of biological process(L=2); GO:0050794-regulation of cellular process(L=3); GO:0050896-response to stimulus(L=1); GO:0051716-cellular response to stimulus(L=2); GO:0065007-biological regulation(L=1)	GO:0003674-molecular_function(L=0); GO:0003824-catalytic activity(L=1); GO:0004871-signal transducer activity(L=1); GO:0004872-receptor activity(L=2); GO:0004888-transmembrane signaling receptor activity(L=3); GO:0004930-G-protein coupled receptor activity(L=4); GO:0038023-signaling receptor activity(L=2); GO:0060089-molecular transducer activity(L=1)	GO:0005575-cellular_component(L=0); GO:0005886-plasma membrane(L=3)	LanC-like protein 3 homolog		OG0005198(12 genes,9 taxa): a_caninum (2 g.); a_ceylanicum (1 g.); haemonchus (1 g.); heligmosomoides (1 g.); necator_orig (1 g.); necator_rev (1 g.); nippostrongylus (1 g.); p_pacificus (1 g.); teladorsagia (3 g.)	OG0005198(12 genes,9 taxa): ANCCAN_00396(a_caninum) ANCCAN_25897(a_caninum) Acey_s0079.v2.g12225(a_ceylanicum) HCON_00119060(haemonchus) HPBE_0000044701(heligmosomoides) NECAME_03185(necator_orig) NAME_02468(necator_rev) NBR_0001963201(nippostrongylus) WBGene00281042|PPA42673(p_pacificus) TELCIR_14285(teladorsagia) TELCIR_19278(teladorsagia) TELCIR_23198(teladorsagia)		8.23769	11.923	9.11755	38.5575	34.9577	27.2106	29	53	38	156	168	118	-0.0936587	0.783813
HCON_00119070	150	150 aa		NCoils: 0.14 (21/150)	SEG: 0.09 (14/150)								OG0011077(7 genes,5 taxa): a_caninum (2 g.); a_ceylanicum (1 g.); haemonchus (1 g.); necator_rev (1 g.); nippostrongylus (2 g.)	OG0011077(7 genes,5 taxa): ANCCAN_00397(a_caninum) ANCCAN_25898(a_caninum) Acey_s0079.v2.g12224(a_ceylanicum) HCON_00119070(haemonchus) NAME_02467(necator_rev) NBR_0001751201(nippostrongylus) NBR_0002250501(nippostrongylus)		0	3.2613	0	223.529	150.363	114.364	0	2	0	94	103	68	-5.15547	1.01335e-18
HCON_00119080	346	346 aa	TM(6x)		SEG: 0.10 (36/346)	PAP2_C [PF14360.9]	Sphingomyelin synthase-like [IPR045221]; Sphingomyelin synthase-like domain [IPR025749]	GO:0006066-alcohol metabolic process(L=4); GO:0006576-cellular biogenic amine metabolic process(L=5); GO:0006629-lipid metabolic process(L=3); GO:0006643-membrane lipid metabolic process(L=4); GO:0006644-phospholipid metabolic process(L=4); GO:0006665-sphingolipid metabolic process(L=4); GO:0006684-sphingomyelin metabolic process(L=4); GO:0006686-sphingomyelin biosynthetic process(L=5); GO:0006793-phosphorus metabolic process(L=3); GO:0006796-phosphate-containing compound metabolic process(L=4); GO:0006807-nitrogen compound metabolic process(L=2); GO:0008150-biological_process(L=0); GO:0008152-metabolic process(L=1); GO:0008610-lipid biosynthetic process(L=4); GO:0008654-phospholipid biosynthetic process(L=4); GO:0009058-biosynthetic process(L=2); GO:0009308-amine metabolic process(L=4); GO:0009987-cellular process(L=1); GO:0019637-organophosphate metabolic process(L=3); GO:0030148-sphingolipid biosynthetic process(L=5); GO:0034641-cellular nitrogen compound metabolic process(L=3); GO:0042439-ethanolamine-containing compound metabolic process(L=3); GO:0043603-cellular amide metabolic process(L=4); GO:0043604-amide biosynthetic process(L=5); GO:0044106-cellular amine metabolic process(L=4); GO:0044237-cellular metabolic process(L=2); GO:0044238-primary metabolic process(L=2); GO:0044249-cellular biosynthetic process(L=3); GO:0044255-cellular lipid metabolic process(L=3); GO:0044271-cellular nitrogen compound biosynthetic process(L=4); GO:0044281-small molecule metabolic process(L=3); GO:0044283-small molecule biosynthetic process(L=4); GO:0044710-single-organism metabolic process(L=2); GO:0044711-single-organism biosynthetic process(L=3); GO:0046165-alcohol biosynthetic process(L=5); GO:0046467-membrane lipid biosynthetic process(L=4); GO:0071704-organic substance metabolic process(L=2); GO:0090407-organophosphate biosynthetic process(L=4); GO:1901564-organonitrogen compound metabolic process(L=3); GO:1901566-organonitrogen compound biosynthetic process(L=4); GO:1901576-organic substance biosynthetic process(L=3); GO:1901615-organic hydroxy compound metabolic process(L=3); GO:1901617-organic hydroxy compound biosynthetic process(L=4)	GO:0003674-molecular_function(L=0); GO:0003824-catalytic activity(L=1); GO:0016740-transferase activity(L=2); GO:0016772-transferase activity, transferring phosphorus-containing groups(L=3); GO:0016780-phosphotransferase activity, for other substituted phosphate groups(L=4); GO:0047493-ceramide cholinephosphotransferase activity(L=5)	GO:0000139-Golgi membrane(L=5); GO:0005575-cellular_component(L=0); GO:0005622-intracellular(L=3); GO:0005623-cell(L=1); GO:0005737-cytoplasm(L=4); GO:0005794-Golgi apparatus(L=4); GO:0012505-endomembrane system(L=3); GO:0016020-membrane(L=1); GO:0016021-integral component of membrane(L=4); GO:0030173-integral component of Golgi membrane(L=5); GO:0031090-organelle membrane(L=3); GO:0031224-intrinsic component of membrane(L=3); GO:0031228-intrinsic component of Golgi membrane(L=5); GO:0031300-intrinsic component of organelle membrane(L=3); GO:0031301-integral component of organelle membrane(L=4); GO:0043226-organelle(L=1); GO:0043227-membrane-bounded organelle(L=2); GO:0043229-intracellular organelle(L=3); GO:0043231-intracellular membrane-bounded organelle(L=4); GO:0044422-organelle part(L=2); GO:0044424-intracellular part(L=3); GO:0044425-membrane part(L=2); GO:0044431-Golgi apparatus part(L=5); GO:0044444-cytoplasmic part(L=4); GO:0044446-intracellular organelle part(L=3); GO:0044464-cell part(L=2)	Inherit from biNOG: sphingomyelin synthase	600,1100	OG0002129(17 genes,9 taxa): a_caninum (1 g.); a_ceylanicum (1 g.); c_elegans (1 g.); haemonchus (1 g.); heligmosomoides (5 g.); necator_orig (1 g.); necator_rev (2 g.); nippostrongylus (1 g.); teladorsagia (4 g.)	OG0002129(17 genes,9 taxa): ANCCAN_00398(a_caninum) Acey_s0079.v2.g12223(a_ceylanicum) WBGene00004892|H21P03.3|sms-1(c_elegans) HCON_00119080(haemonchus) HPBE_0000284901(heligmosomoides) HPBE_0000400901(heligmosomoides) HPBE_0002528401(heligmosomoides) HPBE_0002619001(heligmosomoides) HPBE_0002675501(heligmosomoides) NECAME_03184(necator_orig) NAME_02465(necator_rev) NAME_02466(necator_rev) NBR_0001751101(nippostrongylus) TELCIR_09925(teladorsagia) TELCIR_13242(teladorsagia) TELCIR_14139(teladorsagia) TELCIR_14140(teladorsagia)		271.574	255.549	147.906	39.394	32.3231	28.374	794	913	507	154	134	104	4.32216	4.28814e-27
HCON_00119090	107	107 aa														0	0	0	1.6804	0	0	0	0	0	1	0	0
HCON_00119100	100	100 aa			SEG: 0.32 (32/100)								OG0013396(5 genes,5 taxa): a_ceylanicum (1 g.); haemonchus (1 g.); necator_orig (1 g.); necator_rev (1 g.); nippostrongylus (1 g.)	OG0013396(5 genes,5 taxa): Acey_s0079.v2.g12221(a_ceylanicum) HCON_00119100(haemonchus) NECAME_03181(necator_orig) NAME_02463(necator_rev) NBR_0001497201(nippostrongylus)		32.6161	37.5698	22.9156	6.97229	8.72023	3.9203	13	14	11	4	6	2	3.39357	3.73454e-11
HCON_00119110	276	276 aa	SigP+TM(1x)		SEG: 0.07 (20/276)	Thioredoxin [PF00085.23]	Thioredoxin domain [IPR013766]; Thioredoxin domain-containing protein 15 [IPR042418]; Thioredoxin-like superfamily [IPR036249]	GO:0008150-biological_process(L=0); GO:0009987-cellular process(L=1); GO:0019725-cellular homeostasis(L=3); GO:0042592-homeostatic process(L=3); GO:0044699-single-organism process(L=1); GO:0044763-single-organism cellular process(L=2); GO:0045454-cell redox homeostasis(L=4); GO:0050789-regulation of biological process(L=2); GO:0050794-regulation of cellular process(L=3); GO:0065007-biological regulation(L=1); GO:0065008-regulation of biological quality(L=2)		GO:0005575-cellular_component(L=0); GO:0016020-membrane(L=1); GO:0016021-integral component of membrane(L=4); GO:0031224-intrinsic component of membrane(L=3); GO:0044425-membrane part(L=2)	Thioredoxin		OG0006431(11 genes,9 taxa): a_caninum (1 g.); a_ceylanicum (1 g.); c_elegans (1 g.); haemonchus (1 g.); heligmosomoides (1 g.); necator_orig (1 g.); necator_rev (1 g.); nippostrongylus (1 g.); teladorsagia (3 g.)	OG0006431(11 genes,9 taxa): ANCCAN_00399(a_caninum) Acey_s0079.v2.g12220(a_ceylanicum) WBGene00008281|C53D6.4(c_elegans) HCON_00119110(haemonchus) HPBE_0002239301(heligmosomoides) NECAME_03180(necator_orig) NAME_02462(necator_rev) NBR_0001497301(nippostrongylus) TELCIR_12024(teladorsagia) TELCIR_12645(teladorsagia) TELCIR_18711(teladorsagia)		5.47403	9.29993	10.3365	15.2698	26.3149	16.4923	15	27	31	54	98	55	0.279983	0.421138
HCON_00119120	328	328 aa			SEG: 0.20 (65/328)	CoA_binding [PF02629.22]; CoA_binding_2 [PF13380.9]; Ligase_CoA [PF00549.22]; Succ_CoA_lig [PF13607.9]	ATP-citrate lyase/succinyl-CoA ligase [IPR005811]; ATP-citrate lyase/succinyl-CoA ligase, active site [IPR017440]; ATP-citrate lyase/succinyl-CoA ligase, conserved site [IPR033847]; CoA-binding [IPR003781]; NAD(P)-binding domain superfamily [IPR036291]; Succinyl-CoA ligase, alpha subunit [IPR005810]; Succinyl-CoA synthetase-like [IPR016102]	GO:0006099-tricarboxylic acid cycle(L=7); GO:0007275-multicellular organism development(L=3); GO:0008150-biological_process(L=0); GO:0008152-metabolic process(L=1); GO:0009790-embryo development(L=4); GO:0009792-embryo development ending in birth or egg hatching(L=5); GO:0032501-multicellular organismal process(L=1); GO:0032502-developmental process(L=1); GO:0044699-single-organism process(L=1); GO:0044707-single-multicellular organism process(L=2); GO:0044767-single-organism developmental process(L=2); GO:0048856-anatomical structure development(L=2)	GO:0000166-nucleotide binding(L=3); GO:0003674-molecular_function(L=0); GO:0003824-catalytic activity(L=1); GO:0003878-ATP citrate synthase activity(L=5); GO:0004774-succinate-CoA ligase activity(L=5); GO:0004775-succinate-CoA ligase (ADP-forming) activity(L=6); GO:0004776-succinate-CoA ligase (GDP-forming) activity(L=6); GO:0005488-binding(L=1); GO:0016405-CoA-ligase activity(L=4); GO:0016740-transferase activity(L=2); GO:0016746-transferase activity, transferring acyl groups(L=3); GO:0016874-ligase activity(L=2); GO:0016877-ligase activity, forming carbon-sulfur bonds(L=3); GO:0016878-acid-thiol ligase activity(L=4); GO:0046912-transferase activity, transferring acyl groups, acyl groups converted into alkyl on transfer(L=4); GO:0048037-cofactor binding(L=2)	GO:0005575-cellular_component(L=0); GO:0005622-intracellular(L=3); GO:0005623-cell(L=1); GO:0005737-cytoplasm(L=4); GO:0005739-mitochondrion(L=5); GO:0009361-succinate-CoA ligase complex (ADP-forming)(L=7); GO:0043226-organelle(L=1); GO:0043227-membrane-bounded organelle(L=2); GO:0043229-intracellular organelle(L=3); GO:0043231-intracellular membrane-bounded organelle(L=4); GO:0044424-intracellular part(L=3); GO:0044444-cytoplasmic part(L=4); GO:0044464-cell part(L=2)	CoA_binding	20,640,1100,1110,1120	OG0002130(17 genes,10 taxa): a_caninum (2 g.); a_ceylanicum (2 g.); c_elegans (2 g.); haemonchus (2 g.); heligmosomoides (2 g.); necator_orig (1 g.); necator_rev (1 g.); nippostrongylus (2 g.); p_pacificus (1 g.); teladorsagia (2 g.)	OG0002130(17 genes,10 taxa): ANCCAN_00400(a_caninum) ANCCAN_04378(a_caninum) Acey_s0079.v2.g12219(a_ceylanicum) Acey_s0776.g2264(a_ceylanicum) WBGene00007350|C05G5.4|sucl-1(c_elegans) WBGene00017759|F23H11.3|sucl-2(c_elegans) HCON_00086980(haemonchus) HCON_00119120(haemonchus) HPBE_0000286101(heligmosomoides) HPBE_0001191901(heligmosomoides) NECAME_03179(necator_orig) NAME_02461(necator_rev) NBR_0001380901(nippostrongylus) NBR_0001497401(nippostrongylus) WBGene00105376|PPA15822(p_pacificus) TELCIR_16387(teladorsagia) TELCIR_22934(teladorsagia)		120.176	152.184	179.002	141.931	166.213	150.199	329	442	537	508	619	501	1.44907	3.90809e-12
HCON_00119130	394	392-394 aa			SEG: 0.05 (21/394)						Inherit from biNOG: ssu-2 homolog (C. elegans)		OG0002938(15 genes,10 taxa): a_caninum (1 g.); a_ceylanicum (1 g.); c_elegans (1 g.); haemonchus (1 g.); heligmosomoides (1 g.); necator_orig (2 g.); necator_rev (1 g.); nippostrongylus (2 g.); p_pacificus (1 g.); teladorsagia (4 g.)	OG0002938(15 genes,10 taxa): ANCCAN_00402(a_caninum) Acey_s0079.v2.g12218(a_ceylanicum) WBGene00013455|Y67A10A.6|ssu-2(c_elegans) HCON_00119130(haemonchus) HPBE_0002206801(heligmosomoides) NECAME_03177(necator_orig) NECAME_03178(necator_orig) NAME_02460(necator_rev) NBR_0001109401(nippostrongylus) NBR_0001109501(nippostrongylus) WBGene00112124|PPA22570|Ppa-ssu-2(p_pacificus) TELCIR_11506(teladorsagia) TELCIR_14521(teladorsagia) TELCIR_21031(teladorsagia) TELCIR_25439(teladorsagia)		6.12819	1.1153	2.37924	2.17442	1.02154	1.80962	22	5	10	9	5	8
HCON_00119140	111	111 aa			SEG: 0.07 (8/111)								OG0020044(2 genes,1 taxa): haemonchus (2 g.)	OG0020044(2 genes,1 taxa): HCON_00119140(haemonchus) HCON_00182780(haemonchus)		0	0	0	0	0	0	0	0	0	0	0	0
HCON_00119150	1217	1163-1217 aa	TM(10x)	NCoils: 0.02 (21/1163); 0.02 (21/1217)	SEG: 0.09 (110/1217)	ATP_Ca_trans_C [PF12424.11]; Cation_ATPase [PF13246.9]; Cation_ATPase_C [PF00689.24]; Cation_ATPase_N [PF00690.29]; E1-E2_ATPase [PF00122.23]; Hydrolase [PF00702.29]; Hydrolase_3 [PF08282.15]	Cation-transporting P-type ATPase, C-terminal [IPR006068]; Cation-transporting P-type ATPase, N-terminal [IPR004014]; HAD superfamily [IPR023214]; HAD-like superfamily [IPR036412]; P-type ATPase [IPR001757]; P-type ATPase, A domain superfamily [IPR008250]; P-type ATPase, cytoplasmic domain N [IPR023299]; P-type ATPase, haloacid dehalogenase domain [IPR044492]; P-type ATPase, phosphorylation site [IPR018303]; P-type ATPase, subfamily IIB [IPR006408]; P-type ATPase, transmembrane domain superfamily [IPR023298]; Plasma membrane calcium transporting P-type ATPase, C-terminal [IPR022141]	GO:0002119-nematode larval development(L=5); GO:0002164-larval development(L=4); GO:0006139-nucleobase-containing compound metabolic process(L=3); GO:0006152-purine nucleoside catabolic process(L=7); GO:0006163-purine nucleotide metabolic process(L=5); GO:0006195-purine nucleotide catabolic process(L=7); GO:0006200-obsolete ATP catabolic process(L=),GO:0006725-cellular aromatic compound metabolic process(L=3); GO:0006753-nucleoside phosphate metabolic process(L=4); GO:0006793-phosphorus metabolic process(L=3); GO:0006796-phosphate-containing compound metabolic process(L=4); GO:0006807-nitrogen compound metabolic process(L=2); GO:0006810-transport(L=3); GO:0006811-ion transport(L=4); GO:0006812-cation transport(L=5); GO:0006816-calcium ion transport(L=8); GO:0006873-cellular ion homeostasis(L=5); GO:0006874-cellular calcium ion homeostasis(L=8); GO:0006875-cellular metal ion homeostasis(L=7); GO:0006897-endocytosis(L=5); GO:0007275-multicellular organism development(L=3); GO:0007568-aging(L=3); GO:0008150-biological_process(L=0); GO:0008152-metabolic process(L=1); GO:0008340-determination of adult lifespan(L=5); GO:0009056-catabolic process(L=2); GO:0009116-nucleoside metabolic process(L=4); GO:0009117-nucleotide metabolic process(L=5); GO:0009119-ribonucleoside metabolic process(L=5); GO:0009123-nucleoside monophosphate metabolic process(L=5); GO:0009125-nucleoside monophosphate catabolic process(L=5); GO:0009126-purine nucleoside monophosphate metabolic process(L=7); GO:0009128-purine nucleoside monophosphate catabolic process(L=7); GO:0009141-nucleoside triphosphate metabolic process(L=5); GO:0009143-nucleoside triphosphate catabolic process(L=5); GO:0009144-purine nucleoside triphosphate metabolic process(L=7); GO:0009146-purine nucleoside triphosphate catabolic process(L=7); GO:0009150-purine ribonucleotide metabolic process(L=6); GO:0009154-purine ribonucleotide catabolic process(L=7); GO:0009158-ribonucleoside monophosphate catabolic process(L=7); GO:0009161-ribonucleoside monophosphate metabolic process(L=7); GO:0009164-nucleoside catabolic process(L=5); GO:0009166-nucleotide catabolic process(L=5); GO:0009167-purine ribonucleoside monophosphate metabolic process(L=7); GO:0009169-purine ribonucleoside monophosphate catabolic process(L=8); GO:0009199-ribonucleoside triphosphate metabolic process(L=7); GO:0009203-ribonucleoside triphosphate catabolic process(L=7); GO:0009205-purine ribonucleoside triphosphate metabolic process(L=7); GO:0009207-purine ribonucleoside triphosphate catabolic process(L=8); GO:0009259-ribonucleotide metabolic process(L=5); GO:0009261-ribonucleotide catabolic process(L=5); GO:0009790-embryo development(L=4); GO:0009791-post-embryonic development(L=4); GO:0009792-embryo development ending in birth or egg hatching(L=5); GO:0009987-cellular process(L=1); GO:0010259-multicellular organism aging(L=4); GO:0016192-vesicle-mediated transport(L=4); GO:0019439-aromatic compound catabolic process(L=4); GO:0019637-organophosphate metabolic process(L=3); GO:0019693-ribose phosphate metabolic process(L=4); GO:0019725-cellular homeostasis(L=3); GO:0030001-metal ion transport(L=6); GO:0030003-cellular cation homeostasis(L=6); GO:0030100-regulation of endocytosis(L=6); GO:0032501-multicellular organismal process(L=1); GO:0032502-developmental process(L=1); GO:0032879-regulation of localization(L=3); GO:0032940-secretion by cell(L=3); GO:0034220-ion transmembrane transport(L=5); GO:0034641-cellular nitrogen compound metabolic process(L=3); GO:0034655-nucleobase-containing compound catabolic process(L=4); GO:0040008-regulation of growth(L=3); GO:0040009-regulation of growth rate(L=4); GO:0040010-positive regulation of growth rate(L=5); GO:0040011-locomotion(L=1); GO:0040012-regulation of locomotion(L=3); GO:0040017-positive regulation of locomotion(L=4); GO:0042278-purine nucleoside metabolic process(L=5); GO:0042454-ribonucleoside catabolic process(L=7); GO:0042592-homeostatic process(L=3); GO:0044237-cellular metabolic process(L=2); GO:0044238-primary metabolic process(L=2); GO:0044248-cellular catabolic process(L=3); GO:0044270-cellular nitrogen compound catabolic process(L=4); GO:0044281-small molecule metabolic process(L=3); GO:0044699-single-organism process(L=1); GO:0044707-single-multicellular organism process(L=2); GO:0044710-single-organism metabolic process(L=2); GO:0044763-single-organism cellular process(L=2); GO:0044765-single-organism transport(L=3); GO:0044767-single-organism developmental process(L=2); GO:0045807-positive regulation of endocytosis(L=6); GO:0045927-positive regulation of growth(L=4); GO:0046034-ATP metabolic process(L=7); GO:0046128-purine ribonucleoside metabolic process(L=7); GO:0046130-purine ribonucleoside catabolic process(L=7); GO:0046434-organophosphate catabolic process(L=4); GO:0046483-heterocycle metabolic process(L=3); GO:0046700-heterocycle catabolic process(L=4); GO:0046903-secretion(L=4); GO:0048518-positive regulation of biological process(L=3); GO:0048856-anatomical structure development(L=2); GO:0048878-chemical homeostasis(L=4); GO:0050789-regulation of biological process(L=2); GO:0050794-regulation of cellular process(L=3); GO:0050801-ion homeostasis(L=5); GO:0051049-regulation of transport(L=4); GO:0051050-positive regulation of transport(L=4); GO:0051128-regulation of cellular component organization(L=4); GO:0051130-positive regulation of cellular component organization(L=5); GO:0051179-localization(L=1); GO:0051234-establishment of localization(L=2); GO:0051480-regulation of cytosolic calcium ion concentration(L=9); GO:0051481-negative regulation of cytosolic calcium ion concentration(L=10); GO:0051641-cellular localization(L=2); GO:0051649-establishment of localization in cell(L=3); GO:0055065-metal ion homeostasis(L=7); GO:0055074-calcium ion homeostasis(L=8); GO:0055080-cation homeostasis(L=6); GO:0055082-cellular chemical homeostasis(L=4); GO:0055085-transmembrane transport(L=4); GO:0055086-nucleobase-containing small molecule metabolic process(L=3); GO:0060627-regulation of vesicle-mediated transport(L=5); GO:0065007-biological regulation(L=1); GO:0065008-regulation of biological quality(L=2); GO:0070588-calcium ion transmembrane transport(L=8); GO:0070838-divalent metal ion transport(L=7); GO:0071704-organic substance metabolic process(L=2); GO:0072503-cellular divalent inorganic cation homeostasis(L=7); GO:0072507-divalent inorganic cation homeostasis(L=7); GO:0072511-divalent inorganic cation transport(L=6); GO:0072521-purine-containing compound metabolic process(L=4); GO:0072523-purine-containing compound catabolic process(L=5); GO:1901135-carbohydrate derivative metabolic process(L=3); GO:1901136-carbohydrate derivative catabolic process(L=4); GO:1901292-nucleoside phosphate catabolic process(L=4); GO:1901360-organic cyclic compound metabolic process(L=3); GO:1901361-organic cyclic compound catabolic process(L=4); GO:1901564-organonitrogen compound metabolic process(L=3); GO:1901565-organonitrogen compound catabolic process(L=4); GO:1901575-organic substance catabolic process(L=3); GO:1901657-glycosyl compound metabolic process(L=3); GO:1901658-glycosyl compound catabolic process(L=4)	GO:0000166-nucleotide binding(L=3); GO:0001882-nucleoside binding(L=3); GO:0001883-purine nucleoside binding(L=4); GO:0003674-molecular_function(L=0); GO:0003824-catalytic activity(L=1); GO:0005215-transporter activity(L=1); GO:0005388-calcium-transporting ATPase activity(L=7); GO:0005488-binding(L=1); GO:0005524-ATP binding(L=7); GO:0008324-cation transmembrane transporter activity(L=5); GO:0015075-ion transmembrane transporter activity(L=4); GO:0015085-calcium ion transmembrane transporter activity(L=8); GO:0015399-primary active transmembrane transporter activity(L=4); GO:0015405-P-P-bond-hydrolysis-driven transmembrane transporter activity(L=5); GO:0015662-ATPase activity, coupled to transmembrane movement of ions, phosphorylative mechanism(L=6); GO:0016462-pyrophosphatase activity(L=5); GO:0016787-hydrolase activity(L=2); GO:0016817-hydrolase activity, acting on acid anhydrides(L=3); GO:0016818-hydrolase activity, acting on acid anhydrides, in phosphorus-containing anhydrides(L=4); GO:0016820-hydrolase activity, acting on acid anhydrides, catalyzing transmembrane movement of substances(L=4); GO:0016887-ATPase activity(L=7); GO:0017076-purine nucleotide binding(L=4); GO:0017111-nucleoside-triphosphatase activity(L=6); GO:0019829-cation-transporting ATPase activity(L=6); GO:0022804-active transmembrane transporter activity(L=3); GO:0022857-transmembrane transporter activity(L=2); GO:0022890-inorganic cation transmembrane transporter activity(L=6); GO:0022891-substrate-specific transmembrane transporter activity(L=3); GO:0022892-substrate-specific transporter activity(L=2); GO:0030554-adenyl nucleotide binding(L=5); GO:0032549-ribonucleoside binding(L=4); GO:0032550-purine ribonucleoside binding(L=5); GO:0032553-ribonucleotide binding(L=3); GO:0032555-purine ribonucleotide binding(L=4); GO:0032559-adenyl ribonucleotide binding(L=6); GO:0035639-purine ribonucleoside triphosphate binding(L=4); GO:0036094-small molecule binding(L=2); GO:0042623-ATPase activity, coupled(L=8); GO:0042625-ATPase coupled ion transmembrane transporter activity(L=5); GO:0042626-ATPase activity, coupled to transmembrane movement of substances(L=5); GO:0043167-ion binding(L=2); GO:0043168-anion binding(L=3); GO:0043169-cation binding(L=3); GO:0043492-ATPase activity, coupled to movement of substances(L=9); GO:0046872-metal ion binding(L=4); GO:0046873-metal ion transmembrane transporter activity(L=7); GO:0072509-divalent inorganic cation transmembrane transporter activity(L=7); GO:0097159-organic cyclic compound binding(L=2); GO:1901265-nucleoside phosphate binding(L=3); GO:1901363-heterocyclic compound binding(L=2)	GO:0005575-cellular_component(L=0); GO:0005623-cell(L=1); GO:0005886-plasma membrane(L=3); GO:0016020-membrane(L=1); GO:0016021-integral component of membrane(L=4); GO:0031224-intrinsic component of membrane(L=3); GO:0044425-membrane part(L=2); GO:0044464-cell part(L=2); GO:0071944-cell periphery(L=3)	Plasma membrane calcium transporter ATPase C terminal	4020,4970,4972	OG0000311(43 genes,10 taxa): a_caninum (5 g.); a_ceylanicum (3 g.); c_elegans (3 g.); haemonchus (3 g.); heligmosomoides (6 g.); necator_orig (3 g.); necator_rev (3 g.); nippostrongylus (5 g.); p_pacificus (3 g.); teladorsagia (9 g.)	OG0000311(43 genes,10 taxa): ANCCAN_00411(a_caninum) ANCCAN_00489(a_caninum) ANCCAN_21720(a_caninum) ANCCAN_24226(a_caninum) ANCCAN_29286(a_caninum) Acey_s0026.v2.g5478(a_ceylanicum) Acey_s0027.v2.g3932(a_ceylanicum) Acey_s0747.v2.g6418(a_ceylanicum) WBGene00003151|W09C2.3|mca-1(c_elegans) WBGene00003153|Y67D8C.10|mca-3(c_elegans) WBGene00019875|R05C11.3|mca-2(c_elegans) HCON_00099280(haemonchus) HCON_00100360(haemonchus) HCON_00119150(haemonchus) HPBE_0000196601(heligmosomoides) HPBE_0000320401(heligmosomoides) HPBE_0001769801(heligmosomoides) HPBE_0002520101(heligmosomoides) HPBE_0002581801(heligmosomoides) HPBE_0002646101(heligmosomoides) NECAME_03170(necator_orig) NECAME_04024(necator_orig) NECAME_10739(necator_orig) NAME_02455(necator_rev) NAME_02918(necator_rev) NAME_08868(necator_rev) NBR_0000072701(nippostrongylus) NBR_0002093101(nippostrongylus) NBR_0002105401(nippostrongylus) NBR_0002160401(nippostrongylus) NBR_0002215401(nippostrongylus) WBGene00103851|PPA14297|Ppa-mca-1(p_pacificus) WBGene00117058|PPA27504|Ppa-mca-2(p_pacificus) WBGene00203721|PPA30855(p_pacificus) TELCIR_11787(teladorsagia) TELCIR_11788(teladorsagia) TELCIR_14484(teladorsagia) TELCIR_21520(teladorsagia) TELCIR_22348(teladorsagia) TELCIR_22540(teladorsagia) TELCIR_22665(teladorsagia) TELCIR_24237(teladorsagia) TELCIR_25876(teladorsagia)		34.0897	30.1866	31.0492	54.7291	56.8074	54.4797	650	663	682	1100	1283	1103	0.986685	1.91012e-05
HCON_00119160	557	557 aa				Cyt-b5 [PF00173.31]; Mo-co_dimer [PF03404.19]; Oxidored_molyb [PF00174.22]	Cytochrome b5-like heme/steroid binding domain [IPR001199]; Cytochrome b5-like heme/steroid binding domain superfamily [IPR036400]; Eukaryotic molybdopterin oxidoreductase [IPR008335]; Immunoglobulin E-set [IPR014756]; Moybdenum cofactor oxidoreductase, dimerisation [IPR005066]; Oxidoreductase, molybdopterin binding site [IPR022407]; Oxidoreductase, molybdopterin-binding domain [IPR000572]; Oxidoreductase, molybdopterin-binding domain superfamily [IPR036374]	GO:0000003-reproduction(L=1); GO:0008150-biological_process(L=0); GO:0008152-metabolic process(L=1); GO:0040008-regulation of growth(L=3); GO:0040009-regulation of growth rate(L=4); GO:0040010-positive regulation of growth rate(L=5); GO:0040011-locomotion(L=1); GO:0040012-regulation of locomotion(L=3); GO:0040017-positive regulation of locomotion(L=4); GO:0044710-single-organism metabolic process(L=2); GO:0045927-positive regulation of growth(L=4); GO:0048518-positive regulation of biological process(L=3); GO:0050789-regulation of biological process(L=2); GO:0055114-oxidation-reduction process(L=3); GO:0065007-biological regulation(L=1)	GO:0003674-molecular_function(L=0); GO:0003824-catalytic activity(L=1); GO:0005488-binding(L=1); GO:0009055-electron carrier activity(L=1); GO:0016491-oxidoreductase activity(L=2); GO:0020037-heme binding(L=4); GO:0030151-molybdenum ion binding(L=6); GO:0043167-ion binding(L=2); GO:0043169-cation binding(L=3); GO:0046872-metal ion binding(L=4); GO:0046906-tetrapyrrole binding(L=3); GO:0046914-transition metal ion binding(L=5); GO:0097159-organic cyclic compound binding(L=2); GO:1901363-heterocyclic compound binding(L=2)		Mo-co oxidoreductase dimerisation domain	920,1120	OG0001256(21 genes,10 taxa): a_caninum (2 g.); a_ceylanicum (1 g.); c_elegans (1 g.); haemonchus (1 g.); heligmosomoides (3 g.); necator_orig (3 g.); necator_rev (1 g.); nippostrongylus (4 g.); p_pacificus (1 g.); teladorsagia (4 g.)	OG0001256(21 genes,10 taxa): ANCCAN_00414(a_caninum) ANCCAN_00415(a_caninum) Acey_s0027.v2.g3933(a_ceylanicum) WBGene00010397|H13N06.4|suox-1(c_elegans) HCON_00119160(haemonchus) HPBE_0000119401(heligmosomoides) HPBE_0001899901(heligmosomoides) HPBE_0002098201(heligmosomoides) NECAME_03164(necator_orig) NECAME_03165(necator_orig) NECAME_03168(necator_orig) NAME_02454(necator_rev) NBR_0001791001(nippostrongylus) NBR_0001791101(nippostrongylus) NBR_0002029401(nippostrongylus) NBR_0002029501(nippostrongylus) WBGene00096511|PPA06957|Ppa-suox-1(p_pacificus) TELCIR_14846(teladorsagia) TELCIR_15785(teladorsagia) TELCIR_16202(teladorsagia) TELCIR_19526(teladorsagia)		2.39799	5.09379	4.61154	19.4279	13.727	12.1805	13	33	29	129	106	84	-0.330366	0.368918
HCON_00119170	225	225 aa				AhpC-TSA [PF00578.24]; Redoxin [PF08534.13]	1-Cys peroxiredoxin [IPR045020]; Alkyl hydroperoxide reductase subunit C/ Thiol specific antioxidant [IPR000866]; Peroxiredoxin, AhpC-type [IPR024706]; Thioredoxin domain [IPR013766]; Thioredoxin-like superfamily [IPR036249]	GO:0000302-response to reactive oxygen species(L=4); GO:0006950-response to stress(L=2); GO:0006979-response to oxidative stress(L=3); GO:0008150-biological_process(L=0); GO:0008152-metabolic process(L=1); GO:0009056-catabolic process(L=2); GO:0009987-cellular process(L=1); GO:0010035-response to inorganic substance(L=3); GO:0019725-cellular homeostasis(L=3); GO:0033554-cellular response to stress(L=3); GO:0034599-cellular response to oxidative stress(L=4); GO:0034614-cellular response to reactive oxygen species(L=5); GO:0042221-response to chemical(L=2); GO:0042542-response to hydrogen peroxide(L=4); GO:0042592-homeostatic process(L=3); GO:0042743-hydrogen peroxide metabolic process(L=4); GO:0042744-hydrogen peroxide catabolic process(L=4); GO:0044237-cellular metabolic process(L=2); GO:0044248-cellular catabolic process(L=3); GO:0044699-single-organism process(L=1); GO:0044710-single-organism metabolic process(L=2); GO:0044763-single-organism cellular process(L=2); GO:0045454-cell redox homeostasis(L=4); GO:0050789-regulation of biological process(L=2); GO:0050794-regulation of cellular process(L=3); GO:0050896-response to stimulus(L=1); GO:0051716-cellular response to stimulus(L=2); GO:0055114-oxidation-reduction process(L=3); GO:0065007-biological regulation(L=1); GO:0065008-regulation of biological quality(L=2); GO:0070301-cellular response to hydrogen peroxide(L=6); GO:0070887-cellular response to chemical stimulus(L=3); GO:0072593-reactive oxygen species metabolic process(L=3); GO:1901700-response to oxygen-containing compound(L=3); GO:1901701-cellular response to oxygen-containing compound(L=4)	GO:0003674-molecular_function(L=0); GO:0003824-catalytic activity(L=1); GO:0004601-peroxidase activity(L=2); GO:0004602-glutathione peroxidase activity(L=3); GO:0008379-thioredoxin peroxidase activity(L=3); GO:0016209-antioxidant activity(L=1); GO:0016491-oxidoreductase activity(L=2); GO:0016684-oxidoreductase activity, acting on peroxide as acceptor(L=3); GO:0016705-oxidoreductase activity, acting on paired donors, with incorporation or reduction of molecular oxygen(L=3); GO:0051920-peroxiredoxin activity(L=2)	GO:0005575-cellular_component(L=0); GO:0005622-intracellular(L=3); GO:0005623-cell(L=1); GO:0005737-cytoplasm(L=4); GO:0005829-cytosol(L=4); GO:0044424-intracellular part(L=3); GO:0044444-cytoplasmic part(L=4); GO:0044464-cell part(L=2)	C-terminal domain of 1-Cys peroxiredoxin	360,940,1100,1110	OG0004258(13 genes,10 taxa): a_caninum (1 g.); a_ceylanicum (1 g.); c_elegans (1 g.); haemonchus (1 g.); heligmosomoides (1 g.); necator_orig (1 g.); necator_rev (1 g.); nippostrongylus (4 g.); p_pacificus (1 g.); teladorsagia (1 g.)	OG0004258(13 genes,10 taxa): ANCCAN_00416(a_caninum) Acey_s0027.v2.g3934(a_ceylanicum) WBGene00021401|Y38C1AA.11|prdx-6(c_elegans) HCON_00119170(haemonchus) HPBE_0002169601(heligmosomoides) NECAME_03162(necator_orig) NAME_02453(necator_rev) NBR_0000303201(nippostrongylus) NBR_0000530601(nippostrongylus) NBR_0001842201(nippostrongylus) NBR_0002203501(nippostrongylus) WBGene00276903|PPA38534|Ppa-prdx-6(p_pacificus) TELCIR_22914(teladorsagia)		1.32696	1.12451	1.65289	32.8544	42.1621	31.279	12	10	12	255	308	217	-2.73058	2.44766e-23
HCON_00119180	194	194 aa				Arf [PF00025.24]; MMR_HSR1 [PF01926.26]; Ras [PF00071.25]; Roc [PF08477.16]; SRPRB [PF09439.13]	P-loop containing nucleoside triphosphate hydrolase [IPR027417]; Small GTP-binding protein domain [IPR005225]; Small GTPase superfamily, ARF/SAR type [IPR006689]; Small GTPase superfamily, SAR1-type [IPR006687]	GO:0000003-reproduction(L=1); GO:0002119-nematode larval development(L=5); GO:0002164-larval development(L=4); GO:0003400-regulation of COPII vesicle coating(L=7); GO:0006810-transport(L=3); GO:0006886-intracellular protein transport(L=5); GO:0006888-ER to Golgi vesicle-mediated transport(L=4); GO:0006897-endocytosis(L=5); GO:0006898-receptor-mediated endocytosis(L=6); GO:0007154-cell communication(L=2); GO:0007165-signal transduction(L=3); GO:0007264-small GTPase mediated signal transduction(L=5); GO:0007275-multicellular organism development(L=3); GO:0008104-protein localization(L=3); GO:0008150-biological_process(L=0); GO:0009790-embryo development(L=4); GO:0009791-post-embryonic development(L=4); GO:0009792-embryo development ending in birth or egg hatching(L=5); GO:0009987-cellular process(L=1); GO:0015031-protein transport(L=4); GO:0016050-vesicle organization(L=4); GO:0016192-vesicle-mediated transport(L=4); GO:0018996-molting cycle, collagen and cuticulin-based cuticle(L=4); GO:0023052-signaling(L=1); GO:0032501-multicellular organismal process(L=1); GO:0032502-developmental process(L=1); GO:0032940-secretion by cell(L=3); GO:0033036-macromolecule localization(L=2); GO:0034613-cellular protein localization(L=4); GO:0035556-intracellular signal transduction(L=4); GO:0040007-growth(L=1); GO:0042303-molting cycle(L=3); GO:0044699-single-organism process(L=1); GO:0044700-single organism signaling(L=2); GO:0044707-single-multicellular organism process(L=2); GO:0044763-single-organism cellular process(L=2); GO:0044765-single-organism transport(L=3); GO:0044767-single-organism developmental process(L=2); GO:0045184-establishment of protein localization(L=4); GO:0046903-secretion(L=4); GO:0046907-intracellular transport(L=3); GO:0048856-anatomical structure development(L=2); GO:0050789-regulation of biological process(L=2); GO:0050794-regulation of cellular process(L=3); GO:0050896-response to stimulus(L=1); GO:0051179-localization(L=1); GO:0051234-establishment of localization(L=2); GO:0051641-cellular localization(L=2); GO:0051649-establishment of localization in cell(L=3); GO:0051716-cellular response to stimulus(L=2); GO:0061024-membrane organization(L=3); GO:0065007-biological regulation(L=1); GO:0070727-cellular macromolecule localization(L=3); GO:0070863-positive regulation of protein exit from endoplasmic reticulum(L=8); GO:0071702-organic substance transport(L=4)	GO:0000166-nucleotide binding(L=3); GO:0001882-nucleoside binding(L=3); GO:0001883-purine nucleoside binding(L=4); GO:0003674-molecular_function(L=0); GO:0003924-GTPase activity(L=7); GO:0005488-binding(L=1); GO:0005525-GTP binding(L=7); GO:0017076-purine nucleotide binding(L=4); GO:0019001-guanyl nucleotide binding(L=5); GO:0032549-ribonucleoside binding(L=4); GO:0032550-purine ribonucleoside binding(L=5); GO:0032553-ribonucleotide binding(L=3); GO:0032555-purine ribonucleotide binding(L=4); GO:0032561-guanyl ribonucleotide binding(L=6); GO:0035639-purine ribonucleoside triphosphate binding(L=4); GO:0036094-small molecule binding(L=2); GO:0043167-ion binding(L=2); GO:0043168-anion binding(L=3); GO:0097159-organic cyclic compound binding(L=2); GO:1901265-nucleoside phosphate binding(L=3); GO:1901363-heterocyclic compound binding(L=2)	GO:0005575-cellular_component(L=0); GO:0005622-intracellular(L=3); GO:0005623-cell(L=1); GO:0005737-cytoplasm(L=4); GO:0005783-endoplasmic reticulum(L=4); GO:0005794-Golgi apparatus(L=4); GO:0030127-COPII vesicle coat(L=6); GO:0043226-organelle(L=1); GO:0043227-membrane-bounded organelle(L=2); GO:0043229-intracellular organelle(L=3); GO:0043231-intracellular membrane-bounded organelle(L=4); GO:0044424-intracellular part(L=3); GO:0044444-cytoplasmic part(L=4); GO:0044464-cell part(L=2); GO:0070971-endoplasmic reticulum exit site(L=5)	SAR	4141,5134	OG0003513(14 genes,10 taxa): a_caninum (1 g.); a_ceylanicum (1 g.); c_elegans (1 g.); haemonchus (1 g.); heligmosomoides (1 g.); necator_orig (1 g.); necator_rev (1 g.); nippostrongylus (2 g.); p_pacificus (3 g.); teladorsagia (2 g.)	OG0003513(14 genes,10 taxa): ANCCAN_00417(a_caninum) Acey_s0027.v2.g3935(a_ceylanicum) WBGene00022678|ZK180.4|sar-1(c_elegans) HCON_00119180(haemonchus) HPBE_0002169701(heligmosomoides) NECAME_03161(necator_orig) NAME_02452(necator_rev) NBR_0001842101(nippostrongylus) NBR_0002203601(nippostrongylus) WBGene00090839|PPA01285|Ppa-sar-1.2(p_pacificus) WBGene00279808|PPA41439(p_pacificus) WBGene00279858|PPA41489|Ppa-sar-1.1(p_pacificus) TELCIR_13245(teladorsagia) TELCIR_18486(teladorsagia)		121.497	133.76	265.513	118.629	132.147	119.376	389	487	725	396	446	360	2.16253	2.67437e-21
HCON_00119190	130	130 aa					Histone H4 [IPR001951]; Histone-fold [IPR009072]	GO:0006334-nucleosome assembly(L=7)	GO:0003677-DNA binding(L=4); GO:0046982-protein heterodimerization activity(L=4)	GO:0000786-nucleosome(L=3); GO:0005634-nucleus(L=5); GO:0042025-host cell nucleus(L=8)						16.0234	6.58066	17.1968	0	3.88368	1.68239	9	8	15	0	3	1
HCON_00119200	513	513 aa	TM(12x)		SEG: 0.07 (36/513)	Rft-1 [PF04506.16]	RFT1 [IPR007594]	GO:0006488-dolichol-linked oligosaccharide biosynthetic process(L=5); GO:0006810-transport(L=3); GO:0006869-lipid transport(L=4); GO:0008150-biological_process(L=0); GO:0010876-lipid localization(L=3); GO:0033036-macromolecule localization(L=2); GO:0034203-glycolipid translocation(L=7); GO:0040008-regulation of growth(L=3); GO:0040009-regulation of growth rate(L=4); GO:0040010-positive regulation of growth rate(L=5); GO:0040011-locomotion(L=1); GO:0040012-regulation of locomotion(L=3); GO:0040014-regulation of multicellular organism growth(L=4); GO:0040015-negative regulation of multicellular organism growth(L=6); GO:0040017-positive regulation of locomotion(L=4); GO:0044699-single-organism process(L=1); GO:0044765-single-organism transport(L=3); GO:0045926-negative regulation of growth(L=4); GO:0045927-positive regulation of growth(L=4); GO:0048518-positive regulation of biological process(L=3); GO:0048519-negative regulation of biological process(L=3); GO:0050789-regulation of biological process(L=2); GO:0051179-localization(L=1); GO:0051234-establishment of localization(L=2); GO:0051239-regulation of multicellular organismal process(L=3); GO:0051241-negative regulation of multicellular organismal process(L=4); GO:0065007-biological regulation(L=1); GO:0071702-organic substance transport(L=4)	GO:0003674-molecular_function(L=0); GO:0005215-transporter activity(L=1); GO:0005319-lipid transporter activity(L=3); GO:0022892-substrate-specific transporter activity(L=2)	GO:0005575-cellular_component(L=0); GO:0005789-endoplasmic reticulum membrane(L=3); GO:0016020-membrane(L=1); GO:0016021-integral component of membrane(L=4); GO:0031224-intrinsic component of membrane(L=3); GO:0044425-membrane part(L=2)	Rft protein	510	OG0002490(16 genes,10 taxa): a_caninum (1 g.); a_ceylanicum (1 g.); c_elegans (1 g.); haemonchus (1 g.); heligmosomoides (3 g.); necator_orig (1 g.); necator_rev (2 g.); nippostrongylus (4 g.); p_pacificus (1 g.); teladorsagia (1 g.)	OG0002490(16 genes,10 taxa): ANCCAN_00418(a_caninum) Acey_s0027.v2.g3936(a_ceylanicum) WBGene00022677|ZK180.3|rfth-1(c_elegans) HCON_00119200(haemonchus) HPBE_0000479401(heligmosomoides) HPBE_0001548601(heligmosomoides) HPBE_0001833501(heligmosomoides) NECAME_03160(necator_orig) NAME_02450(necator_rev) NAME_02451(necator_rev) NBR_0000377101(nippostrongylus) NBR_0001666401(nippostrongylus) NBR_0001842001(nippostrongylus) NBR_0002143001(nippostrongylus) WBGene00090840|PPA01286|Ppa-rfth-1(p_pacificus) TELCIR_13244(teladorsagia)		4.89535	2.14602	6.14323	26.8303	25.3557	17.7308	19	10	28	129	142	87	-0.879134	0.00987669
HCON_00119210	807	807 aa	SigP+TM(7x)	NCoils: 0.03 (21/807)		7tm_3 [PF00003.25]; ANF_receptor [PF01094.31]	GPCR family 3, C-terminal [IPR017978]; GPCR family 3, GABA-B receptor [IPR002455]; GPCR, family 3, conserved site [IPR017979]; Periplasmic binding protein-like I [IPR028082]; Receptor, ligand binding region [IPR001828]	GO:0007154-cell communication(L=2); GO:0007165-signal transduction(L=3); GO:0007166-cell surface receptor signaling pathway(L=4); GO:0007186-G-protein coupled receptor signaling pathway(L=4); GO:0007214-gamma-aminobutyric acid signaling pathway(L=5); GO:0008150-biological_process(L=0); GO:0009987-cellular process(L=1); GO:0019725-cellular homeostasis(L=3); GO:0023052-signaling(L=1); GO:0032223-negative regulation of synaptic transmission, cholinergic(L=9); GO:0042493-response to drug(L=3); GO:0042592-homeostatic process(L=3); GO:0044699-single-organism process(L=1); GO:0044700-single organism signaling(L=2); GO:0044763-single-organism cellular process(L=2); GO:0045454-cell redox homeostasis(L=4); GO:0050789-regulation of biological process(L=2); GO:0050794-regulation of cellular process(L=3); GO:0050896-response to stimulus(L=1); GO:0051716-cellular response to stimulus(L=2); GO:0065007-biological regulation(L=1); GO:0065008-regulation of biological quality(L=2)	GO:0003674-molecular_function(L=0); GO:0004871-signal transducer activity(L=1); GO:0004872-receptor activity(L=2); GO:0004888-transmembrane signaling receptor activity(L=3); GO:0004930-G-protein coupled receptor activity(L=4); GO:0004965-G-protein coupled GABA receptor activity(L=5); GO:0016917-GABA receptor activity(L=4); GO:0038023-signaling receptor activity(L=2); GO:0060089-molecular transducer activity(L=1)	GO:0005575-cellular_component(L=0); GO:0005623-cell(L=1); GO:0005886-plasma membrane(L=3); GO:0016020-membrane(L=1); GO:0016021-integral component of membrane(L=4); GO:0031224-intrinsic component of membrane(L=3); GO:0038039-G-protein coupled receptor heterodimeric complex(L=8); GO:0044425-membrane part(L=2); GO:0044464-cell part(L=2); GO:0071944-cell periphery(L=3); GO:1902712-G-protein coupled GABA receptor complex(L=8)	7 transmembrane sweet-taste receptor of 3 GCPR	4080,4727,4915,5032	OG0002491(16 genes,10 taxa): a_caninum (2 g.); a_ceylanicum (1 g.); c_elegans (1 g.); haemonchus (1 g.); heligmosomoides (2 g.); necator_orig (1 g.); necator_rev (1 g.); nippostrongylus (2 g.); p_pacificus (1 g.); teladorsagia (4 g.)	OG0002491(16 genes,10 taxa): ANCCAN_00420(a_caninum) ANCCAN_00421(a_caninum) Acey_s0027.v2.g3937(a_ceylanicum) WBGene00022675|ZK180.1|gbb-2(c_elegans) HCON_00119210(haemonchus) HPBE_0001989001(heligmosomoides) HPBE_0002556601(heligmosomoides) NECAME_03159(necator_orig) NAME_02449(necator_rev) NBR_0001479301(nippostrongylus) NBR_0002158001(nippostrongylus) WBGene00101099|PPA11545|Ppa-gbb-2(p_pacificus) TELCIR_17023(teladorsagia) TELCIR_17024(teladorsagia) TELCIR_18659(teladorsagia) TELCIR_22906(teladorsagia)		0.093436	0	0.082219	0	0.157709	0.358042	1	0	1	0	2	4
HCON_00119220	270	240-270 aa	SigP		SEG: 0.25 (67/270)	DUF236 [PF03057.17]	DUF236 repeat [IPR004296]						OG0000427(36 genes,10 taxa): a_caninum (4 g.); a_ceylanicum (3 g.); c_elegans (5 g.); haemonchus (2 g.); heligmosomoides (3 g.); necator_orig (3 g.); necator_rev (3 g.); nippostrongylus (2 g.); p_pacificus (1 g.); teladorsagia (10 g.)	OG0000427(36 genes,10 taxa): ANCCAN_00422(a_caninum) ANCCAN_00426(a_caninum) ANCCAN_10977(a_caninum) ANCCAN_22699(a_caninum) Acey_s0027.v2.g3938(a_ceylanicum) Acey_s0027.v2.g3941(a_ceylanicum) Acey_s0059.v2.g14383(a_ceylanicum) WBGene00007986|C36F7.5(c_elegans) WBGene00008153|C47E12.10(c_elegans) WBGene00011132|R08A2.1(c_elegans) WBGene00017853|F27C1.3(c_elegans) WBGene00021175|Y8G1A.1|math-46(c_elegans) HCON_00107040(haemonchus) HCON_00119220(haemonchus) HPBE_0000964001(heligmosomoides) HPBE_0001785201(heligmosomoides) HPBE_0002048101(heligmosomoides) NECAME_03156(necator_orig) NECAME_03158(necator_orig) NECAME_03604(necator_orig) NAME_02446(necator_rev) NAME_02448(necator_rev) NAME_02954(necator_rev) NBR_0001346701(nippostrongylus) NBR_0001974801(nippostrongylus) WBGene00283340|PPA44971(p_pacificus) TELCIR_08455(teladorsagia) TELCIR_15446(teladorsagia) TELCIR_16500(teladorsagia) TELCIR_18226(teladorsagia) TELCIR_18762(teladorsagia) TELCIR_22735(teladorsagia) TELCIR_24213(teladorsagia) TELCIR_24322(teladorsagia) TELCIR_24603(teladorsagia) TELCIR_24621(teladorsagia)		0	0	0	0	0	0.082812	0	0	0	0	0	1
HCON_00119225	331	331 aa	TM(1x)		SEG: 0.74 (244/331)	Col_cuticle_N [PF01484.20]; Collagen [PF01391.21]	Collagen triple helix repeat [IPR008160]; Nematode cuticle collagen, N-terminal [IPR002486]		GO:0003674-molecular_function(L=0); GO:0005198-structural molecule activity(L=1); GO:0042302-structural constituent of cuticle(L=2)	GO:0005575-cellular_component(L=0); GO:0016020-membrane(L=1); GO:0016021-integral component of membrane(L=4); GO:0031224-intrinsic component of membrane(L=3); GO:0044425-membrane part(L=2)	Col_cuticle_N		OG0000006(222 genes,10 taxa): a_caninum (31 g.); a_ceylanicum (31 g.); c_elegans (16 g.); haemonchus (18 g.); heligmosomoides (23 g.); necator_orig (23 g.); necator_rev (13 g.); nippostrongylus (32 g.); p_pacificus (12 g.); teladorsagia (23 g.)	OG0000006(222 genes,10 taxa): ANCCAN_00423(a_caninum) ANCCAN_01603(a_caninum) ANCCAN_01604(a_caninum) ANCCAN_05000(a_caninum) ANCCAN_05457(a_caninum) ANCCAN_05593(a_caninum) ANCCAN_06668(a_caninum) ANCCAN_07088(a_caninum) ANCCAN_07306(a_caninum) ANCCAN_07308(a_caninum) ANCCAN_07309(a_caninum) ANCCAN_08361(a_caninum) ANCCAN_08362(a_caninum) ANCCAN_10912(a_caninum) ANCCAN_10913(a_caninum) ANCCAN_10914(a_caninum) ANCCAN_12168(a_caninum) ANCCAN_16310(a_caninum) ANCCAN_16403(a_caninum) ANCCAN_17063(a_caninum) ANCCAN_17064(a_caninum) ANCCAN_17282(a_caninum) ANCCAN_18160(a_caninum) ANCCAN_22542(a_caninum) ANCCAN_24898(a_caninum) ANCCAN_25909(a_caninum) ANCCAN_27965(a_caninum) ANCCAN_28338(a_caninum) ANCCAN_28485(a_caninum) ANCCAN_29638(a_caninum) ANCCAN_29818(a_caninum) Acey_s0002.v2.g4458(a_ceylanicum) Acey_s0002.v2.g4459(a_ceylanicum) Acey_s0005.v2.g14475(a_ceylanicum) Acey_s0014.v2.g8721(a_ceylanicum) Acey_s0014.v2.g8722(a_ceylanicum) Acey_s0014.v2.g8725(a_ceylanicum) Acey_s0027.v2.g3939(a_ceylanicum) Acey_s0027.v2.g3940(a_ceylanicum) Acey_s0052.v2.g5951(a_ceylanicum) Acey_s0053.v2.g2635(a_ceylanicum) Acey_s0053.v2.g2636(a_ceylanicum) Acey_s0053.v2.g2637(a_ceylanicum) Acey_s0064.v2.g6027(a_ceylanicum) Acey_s0066.v2.g9870(a_ceylanicum) Acey_s0066.v2.g9871(a_ceylanicum) Acey_s0066.v2.g9873(a_ceylanicum) Acey_s0066.v2.g9874(a_ceylanicum) Acey_s0083.v2.g7031(a_ceylanicum) Acey_s0102.v2.g1590(a_ceylanicum) Acey_s0102.v2.g1591(a_ceylanicum) Acey_s0113.v2.g10869(a_ceylanicum) Acey_s0113.v2.g10871(a_ceylanicum) Acey_s0198.v2.g3001(a_ceylanicum) Acey_s0217.v2.g2498(a_ceylanicum) Acey_s0336.v2.g15972(a_ceylanicum) Acey_s0336.v2.g15973(a_ceylanicum) Acey_s0444.v2.g14396(a_ceylanicum) Acey_s0603.v2.g16627(a_ceylanicum) Acey_s0708.v2.g17898(a_ceylanicum) Acey_s0870.v2.g16809(a_ceylanicum) Acey_s0870.v2.g16810(a_ceylanicum) WBGene00000596|C15A11.5|col-7(c_elegans) WBGene00000616|C09G5.4|col-39(c_elegans) WBGene00000626|K09H9.3|col-49(c_elegans) WBGene00000638|C15A11.6|col-62(c_elegans) WBGene00000639|ZK265.2|col-63(c_elegans) WBGene00000641|K08C9.4|col-65(c_elegans) WBGene00000656|C09G5.5|col-80(c_elegans) WBGene00000663|W05G11.3|col-88(c_elegans) WBGene00000677|F56B3.1|col-103(c_elegans) WBGene00000681|C34H4.4|col-107(c_elegans) WBGene00000703|M18.1|col-129(c_elegans) WBGene00000704|F08G5.4|col-130(c_elegans) WBGene00000714|T15B7.5|col-141(c_elegans) WBGene00000715|T15B7.4|col-142(c_elegans) WBGene00000716|T15B7.3|col-143(c_elegans) WBGene00000729|F57B7.3|col-156(c_elegans) HCON_00003660(haemonchus) HCON_00007125(haemonchus) HCON_00008150(haemonchus) HCON_00008170(haemonchus) HCON_00008265(haemonchus) HCON_00008270(haemonchus) HCON_00008275(haemonchus) HCON_00008280(haemonchus) HCON_00015895(haemonchus) HCON_00031060(haemonchus) HCON_00031065(haemonchus) HCON_00041630(haemonchus) HCON_00042430(haemonchus) HCON_00119225(haemonchus) HCON_00126935(haemonchus) HCON_00137340(haemonchus) HCON_00138250(haemonchus) HCON_00191700(haemonchus) HPBE_0000023901(heligmosomoides) HPBE_0000081501(heligmosomoides) HPBE_0000306701(heligmosomoides) HPBE_0000635501(heligmosomoides) HPBE_0000635701(heligmosomoides) HPBE_0000663301(heligmosomoides) HPBE_0000663501(heligmosomoides) HPBE_0000682301(heligmosomoides) HPBE_0000682501(heligmosomoides) HPBE_0000748101(heligmosomoides) HPBE_0000787201(heligmosomoides) HPBE_0000834601(heligmosomoides) HPBE_0000883801(heligmosomoides) HPBE_0000884001(heligmosomoides) HPBE_0001047201(heligmosomoides) HPBE_0001107401(heligmosomoides) HPBE_0001189701(heligmosomoides) HPBE_0001703701(heligmosomoides) HPBE_0001891601(heligmosomoides) HPBE_0002067801(heligmosomoides) HPBE_0002081001(heligmosomoides) HPBE_0002171201(heligmosomoides) HPBE_0002455801(heligmosomoides) NECAME_02335(necator_orig) NECAME_03157(necator_orig) NECAME_03956(necator_orig) NECAME_06037(necator_orig) NECAME_07471(necator_orig) NECAME_07472(necator_orig) NECAME_07473(necator_orig) NECAME_07610(necator_orig) NECAME_09191(necator_orig) NECAME_11203(necator_orig) NECAME_11205(necator_orig) NECAME_13653(necator_orig) NECAME_13654(necator_orig) NECAME_13706(necator_orig) NECAME_13992(necator_orig) NECAME_14337(necator_orig) NECAME_15351(necator_orig) NECAME_15571(necator_orig) NECAME_16064(necator_orig) NECAME_17933(necator_orig) NECAME_18226(necator_orig) NECAME_18536(necator_orig) NECAME_18682(necator_orig) NAME_00826(necator_rev) NAME_01528(necator_rev) NAME_02447(necator_rev) NAME_05572(necator_rev) NAME_05573(necator_rev) NAME_05574(necator_rev) NAME_06912(necator_rev) NAME_07872(necator_rev) NAME_11410(necator_rev) NAME_12038(necator_rev) NAME_12059(necator_rev) NAME_12060(necator_rev) NAME_14659(necator_rev) NBR_0000118801(nippostrongylus) NBR_0000278001(nippostrongylus) NBR_0000344701(nippostrongylus) NBR_0000462901(nippostrongylus) NBR_0000618401(nippostrongylus) NBR_0000618501(nippostrongylus) NBR_0000618601(nippostrongylus) NBR_0000758501(nippostrongylus) NBR_0000957601(nippostrongylus) NBR_0001215001(nippostrongylus) NBR_0001227501(nippostrongylus) NBR_0001479201(nippostrongylus) NBR_0001522101(nippostrongylus) NBR_0001525601(nippostrongylus) NBR_0001656501(nippostrongylus) NBR_0001667801(nippostrongylus) NBR_0001728401(nippostrongylus) NBR_0001770601(nippostrongylus) NBR_0001770701(nippostrongylus) NBR_0001866901(nippostrongylus) NBR_0001878601(nippostrongylus) NBR_0001900301(nippostrongylus) NBR_0001900401(nippostrongylus) NBR_0001942401(nippostrongylus) NBR_0001942501(nippostrongylus) NBR_0001942601(nippostrongylus) NBR_0001967701(nippostrongylus) NBR_0002042701(nippostrongylus) NBR_0002042801(nippostrongylus) NBR_0002139201(nippostrongylus) NBR_0002167801(nippostrongylus) NBR_0002271301(nippostrongylus) WBGene00094278|PPA04724|Ppa-col-65.1(p_pacificus) WBGene00096693|PPA07139(p_pacificus) WBGene00105795|PPA16241|Ppa-col-107(p_pacificus) WBGene00107697|PPA18143(p_pacificus) WBGene00111679|PPA22125(p_pacificus) WBGene00272965|PPA34596(p_pacificus) WBGene00272967|PPA34598(p_pacificus) WBGene00272969|PPA34600(p_pacificus) WBGene00272991|PPA34622(p_pacificus) WBGene00277215|PPA38846(p_pacificus) WBGene00277453|PPA39084|Ppa-col-60(p_pacificus) WBGene00279586|PPA41217(p_pacificus) TELCIR_00134(teladorsagia) TELCIR_00137(teladorsagia) TELCIR_00139(teladorsagia) TELCIR_00140(teladorsagia) TELCIR_01557(teladorsagia) TELCIR_02748(teladorsagia) TELCIR_02749(teladorsagia) TELCIR_04174(teladorsagia) TELCIR_04281(teladorsagia) TELCIR_05365(teladorsagia) TELCIR_05752(teladorsagia) TELCIR_09590(teladorsagia) TELCIR_10034(teladorsagia) TELCIR_12175(teladorsagia) TELCIR_12988(teladorsagia) TELCIR_14211(teladorsagia) TELCIR_16683(teladorsagia) TELCIR_18047(teladorsagia) TELCIR_18799(teladorsagia) TELCIR_21921(teladorsagia) TELCIR_22864(teladorsagia) TELCIR_23641(teladorsagia) TELCIR_26097(teladorsagia)		0	0	0	0	0	0	0	0	0	0	0	0
HCON_00119227	225	225 aa	TM(4x)		SEG: 0.09 (21/225)								OG0013579(5 genes,1 taxa): haemonchus (5 g.)	OG0013579(5 genes,1 taxa): HCON_00119227(haemonchus) HCON_00125670(haemonchus) HCON_00125680(haemonchus) HCON_00125690(haemonchus) HCON_00175310(haemonchus)		0	0	0	0	0	0	0	0	0	0	0	0
HCON_00119240	73	73 aa											OG0000021(149 genes,8 taxa): a_caninum (40 g.); a_ceylanicum (30 g.); haemonchus (17 g.); heligmosomoides (50 g.); necator_orig (1 g.); necator_rev (4 g.); nippostrongylus (2 g.); teladorsagia (5 g.)	OG0000021(149 genes,8 taxa): ANCCAN_01138(a_caninum) ANCCAN_01311(a_caninum) ANCCAN_02404(a_caninum) ANCCAN_03357(a_caninum) ANCCAN_04001(a_caninum) ANCCAN_05827(a_caninum) ANCCAN_06055(a_caninum) ANCCAN_06714(a_caninum) ANCCAN_07718(a_caninum) ANCCAN_08212(a_caninum) ANCCAN_08904(a_caninum) ANCCAN_09008(a_caninum) ANCCAN_11178(a_caninum) ANCCAN_12366(a_caninum) ANCCAN_12726(a_caninum) ANCCAN_12886(a_caninum) ANCCAN_13145(a_caninum) ANCCAN_13227(a_caninum) ANCCAN_14911(a_caninum) ANCCAN_16354(a_caninum) ANCCAN_16358(a_caninum) ANCCAN_17125(a_caninum) ANCCAN_17397(a_caninum) ANCCAN_18095(a_caninum) ANCCAN_18146(a_caninum) ANCCAN_18439(a_caninum) ANCCAN_18617(a_caninum) ANCCAN_18877(a_caninum) ANCCAN_18895(a_caninum) ANCCAN_19230(a_caninum) ANCCAN_19492(a_caninum) ANCCAN_20057(a_caninum) ANCCAN_21079(a_caninum) ANCCAN_21096(a_caninum) ANCCAN_21772(a_caninum) ANCCAN_22040(a_caninum) ANCCAN_23760(a_caninum) ANCCAN_24130(a_caninum) ANCCAN_24276(a_caninum) ANCCAN_27761(a_caninum) Acey_s0001.v2.g18194(a_ceylanicum) Acey_s0002.v2.g4413(a_ceylanicum) Acey_s0009.v2.g6571(a_ceylanicum) Acey_s0009.v2.g6572(a_ceylanicum) Acey_s0012.v2.g5741(a_ceylanicum) Acey_s0015.g2517(a_ceylanicum) Acey_s0017.v2.g17699(a_ceylanicum) Acey_s0017.v2.g17721(a_ceylanicum) Acey_s0025.v2.g1481(a_ceylanicum) Acey_s0027.g1588(a_ceylanicum) Acey_s0036.v2.g330(a_ceylanicum) Acey_s0039.v2.g14721(a_ceylanicum) Acey_s0042.v2.g9147(a_ceylanicum) Acey_s0047.g1501(a_ceylanicum) Acey_s0047.v2.g8559(a_ceylanicum) Acey_s0047.v2.g8562(a_ceylanicum) Acey_s0057.v2.g6899(a_ceylanicum) Acey_s0085.g1862(a_ceylanicum) Acey_s0088.g2140(a_ceylanicum) Acey_s0235.v2.g16028(a_ceylanicum) Acey_s0242.v2.g484(a_ceylanicum) Acey_s0248.v2.g5302(a_ceylanicum) Acey_s0276.v2.g15809(a_ceylanicum) Acey_s0301.g1827(a_ceylanicum) Acey_s0485.v2.g267(a_ceylanicum) Acey_s0566.v2.g13430(a_ceylanicum) Acey_s0566.v2.g13431(a_ceylanicum) Acey_s0632.g882(a_ceylanicum) Acey_s0764.v2.g14882(a_ceylanicum) Acey_s0796.v2.g19074(a_ceylanicum) HCON_00010180(haemonchus) HCON_00022980(haemonchus) HCON_00054570(haemonchus) HCON_00058100(haemonchus) HCON_00081170(haemonchus) HCON_00081350(haemonchus) HCON_00114650(haemonchus) HCON_00119240(haemonchus) HCON_00126280(haemonchus) HCON_00144800(haemonchus) HCON_00171450(haemonchus) HCON_00172070(haemonchus) HCON_00172650(haemonchus) HCON_00175200(haemonchus) HCON_00179150(haemonchus) HCON_00181580(haemonchus) HCON_00185130(haemonchus) HPBE_0000200801(heligmosomoides) HPBE_0000337801(heligmosomoides) HPBE_0000343801(heligmosomoides) HPBE_0000344501(heligmosomoides) HPBE_0000386801(heligmosomoides) HPBE_0000399401(heligmosomoides) HPBE_0000405301(heligmosomoides) HPBE_0000522401(heligmosomoides) HPBE_0000527101(heligmosomoides) HPBE_0000572901(heligmosomoides) HPBE_0000591501(heligmosomoides) HPBE_0000682401(heligmosomoides) HPBE_0000747301(heligmosomoides) HPBE_0000886101(heligmosomoides) HPBE_0001017501(heligmosomoides) HPBE_0001026601(heligmosomoides) HPBE_0001042801(heligmosomoides) HPBE_0001095501(heligmosomoides) HPBE_0001154101(heligmosomoides) HPBE_0001309401(heligmosomoides) HPBE_0001318401(heligmosomoides) HPBE_0001389901(heligmosomoides) HPBE_0001491501(heligmosomoides) HPBE_0001613001(heligmosomoides) HPBE_0001738401(heligmosomoides) HPBE_0001804301(heligmosomoides) HPBE_0001808101(heligmosomoides) HPBE_0001831501(heligmosomoides) HPBE_0001868801(heligmosomoides) HPBE_0001937501(heligmosomoides) HPBE_0001943401(heligmosomoides) HPBE_0001944601(heligmosomoides) HPBE_0001984301(heligmosomoides) HPBE_0002047901(heligmosomoides) HPBE_0002063701(heligmosomoides) HPBE_0002142301(heligmosomoides) HPBE_0002187701(heligmosomoides) HPBE_0002347101(heligmosomoides) HPBE_0002368901(heligmosomoides) HPBE_0002391701(heligmosomoides) HPBE_0002403001(heligmosomoides) HPBE_0002509501(heligmosomoides) HPBE_0002521901(heligmosomoides) HPBE_0002522801(heligmosomoides) HPBE_0002548501(heligmosomoides) HPBE_0002617301(heligmosomoides) HPBE_0002633901(heligmosomoides) HPBE_0002642601(heligmosomoides) HPBE_0002695201(heligmosomoides) HPBE_0002733401(heligmosomoides) NECAME_15781(necator_orig) NAME_03476(necator_rev) NAME_07384(necator_rev) NAME_07620(necator_rev) NAME_11797(necator_rev) NBR_0000943101(nippostrongylus) NBR_0001096701(nippostrongylus) TELCIR_04329(teladorsagia) TELCIR_15079(teladorsagia) TELCIR_16543(teladorsagia) TELCIR_16876(teladorsagia) TELCIR_20935(teladorsagia)		0	0	0	0	0	0	0	0	0	0	0	0
HCON_00119250	122	122 aa														0	0	0	0	0	0	0	0	0	0	0	0
HCON_00119260	545	545 aa	TM(12x)		SEG: 0.06 (33/545)	MFS_1 [PF07690.19]; Sugar_tr [PF00083.27]	Glucose transporter GLUT [IPR045263]; MFS transporter superfamily [IPR036259]; Major facilitator superfamily domain [IPR020846]; Major facilitator, sugar transporter-like [IPR005828]; Sugar transporter, conserved site [IPR005829]; Sugar/inositol transporter [IPR003663]	GO:0006810-transport(L=3); GO:0008150-biological_process(L=0); GO:0009987-cellular process(L=1); GO:0044699-single-organism process(L=1); GO:0044763-single-organism cellular process(L=2); GO:0044765-single-organism transport(L=3); GO:0051179-localization(L=1); GO:0051234-establishment of localization(L=2); GO:0055085-transmembrane transport(L=4)	GO:0003674-molecular_function(L=0); GO:0005215-transporter activity(L=1); GO:0022857-transmembrane transporter activity(L=2); GO:0022891-substrate-specific transmembrane transporter activity(L=3); GO:0022892-substrate-specific transporter activity(L=2)	GO:0005575-cellular_component(L=0); GO:0016020-membrane(L=1); GO:0016021-integral component of membrane(L=4); GO:0031224-intrinsic component of membrane(L=3); GO:0044425-membrane part(L=2)	Sugar (and other) transporter		OG0000852(25 genes,9 taxa): a_caninum (2 g.); a_ceylanicum (2 g.); c_elegans (1 g.); haemonchus (2 g.); heligmosomoides (2 g.); necator_orig (3 g.); necator_rev (2 g.); nippostrongylus (5 g.); teladorsagia (6 g.)	OG0000852(25 genes,9 taxa): ANCCAN_00427(a_caninum) ANCCAN_00428(a_caninum) Acey_s0027.v2.g3943(a_ceylanicum) Acey_s0027.v2.g3944(a_ceylanicum) WBGene00012536|Y37A1A.3(c_elegans) HCON_00119260(haemonchus) HCON_00119270(haemonchus) HPBE_0001641801(heligmosomoides) HPBE_0001910901(heligmosomoides) NECAME_03153(necator_orig) NECAME_03154(necator_orig) NECAME_03155(necator_orig) NAME_02442(necator_rev) NAME_02444(necator_rev) NBR_0001346501(nippostrongylus) NBR_0001346601(nippostrongylus) NBR_0001584301(nippostrongylus) NBR_0001898801(nippostrongylus) NBR_0001919601(nippostrongylus) TELCIR_07356(teladorsagia) TELCIR_08456(teladorsagia) TELCIR_13992(teladorsagia) TELCIR_18698(teladorsagia) TELCIR_21196(teladorsagia) TELCIR_23133(teladorsagia)		0	0.171451	0.181506	0	0	0.173338	0	1	1	0	0	1
HCON_00119270	545	533-545 aa	TM(11x)		SEG: 0.03 (14/545)	MFS_1 [PF07690.19]; Sugar_tr [PF00083.27]	Glucose transporter GLUT [IPR045263]; MFS transporter superfamily [IPR036259]; Major facilitator superfamily domain [IPR020846]; Major facilitator, sugar transporter-like [IPR005828]; Sugar transporter, conserved site [IPR005829]; Sugar/inositol transporter [IPR003663]	GO:0006810-transport(L=3); GO:0008150-biological_process(L=0); GO:0009987-cellular process(L=1); GO:0044699-single-organism process(L=1); GO:0044763-single-organism cellular process(L=2); GO:0044765-single-organism transport(L=3); GO:0051179-localization(L=1); GO:0051234-establishment of localization(L=2); GO:0055085-transmembrane transport(L=4)	GO:0003674-molecular_function(L=0); GO:0005215-transporter activity(L=1); GO:0022857-transmembrane transporter activity(L=2); GO:0022891-substrate-specific transmembrane transporter activity(L=3); GO:0022892-substrate-specific transporter activity(L=2)	GO:0005575-cellular_component(L=0); GO:0016020-membrane(L=1); GO:0016021-integral component of membrane(L=4); GO:0031224-intrinsic component of membrane(L=3); GO:0044425-membrane part(L=2)	Sugar (and other) transporter		OG0000852(25 genes,9 taxa): a_caninum (2 g.); a_ceylanicum (2 g.); c_elegans (1 g.); haemonchus (2 g.); heligmosomoides (2 g.); necator_orig (3 g.); necator_rev (2 g.); nippostrongylus (5 g.); teladorsagia (6 g.)	OG0000852(25 genes,9 taxa): ANCCAN_00427(a_caninum) ANCCAN_00428(a_caninum) Acey_s0027.v2.g3943(a_ceylanicum) Acey_s0027.v2.g3944(a_ceylanicum) WBGene00012536|Y37A1A.3(c_elegans) HCON_00119260(haemonchus) HCON_00119270(haemonchus) HPBE_0001641801(heligmosomoides) HPBE_0001910901(heligmosomoides) NECAME_03153(necator_orig) NECAME_03154(necator_orig) NECAME_03155(necator_orig) NAME_02442(necator_rev) NAME_02444(necator_rev) NBR_0001346501(nippostrongylus) NBR_0001346601(nippostrongylus) NBR_0001584301(nippostrongylus) NBR_0001898801(nippostrongylus) NBR_0001919601(nippostrongylus) TELCIR_07356(teladorsagia) TELCIR_08456(teladorsagia) TELCIR_13992(teladorsagia) TELCIR_18698(teladorsagia) TELCIR_21196(teladorsagia) TELCIR_23133(teladorsagia)		22.1338	23.7577	22.5639	10.5119	7.51276	11.1513	102	139	124	61	51	67	2.79137	4.14163e-23
HCON_00119280	1351	1351 aa	SigP+TM(1x)		SEG: 0.10 (131/1351)	Cadherin [PF00028.20]; Cadherin_3 [PF16184.8]	Cadherin conserved site [IPR020894]; Cadherin-like [IPR002126]; Cadherin-like superfamily [IPR015919]	GO:0007155-cell adhesion(L=2); GO:0007156-homophilic cell adhesion via plasma membrane adhesion molecules(L=5); GO:0008150-biological_process(L=0); GO:0009987-cellular process(L=1); GO:0016337-single organismal cell-cell adhesion(L=4); GO:0022610-biological adhesion(L=1); GO:0044699-single-organism process(L=1); GO:0044763-single-organism cellular process(L=2)	GO:0003674-molecular_function(L=0); GO:0005488-binding(L=1); GO:0005509-calcium ion binding(L=5); GO:0043167-ion binding(L=2); GO:0043169-cation binding(L=3); GO:0046872-metal ion binding(L=4)	GO:0005575-cellular_component(L=0); GO:0005623-cell(L=1); GO:0005886-plasma membrane(L=3); GO:0016020-membrane(L=1); GO:0016021-integral component of membrane(L=4); GO:0031224-intrinsic component of membrane(L=3); GO:0044425-membrane part(L=2); GO:0044464-cell part(L=2); GO:0071944-cell periphery(L=3)	Cadherin domain		OG0001417(20 genes,10 taxa): a_caninum (1 g.); a_ceylanicum (1 g.); c_elegans (1 g.); haemonchus (1 g.); heligmosomoides (3 g.); necator_orig (2 g.); necator_rev (1 g.); nippostrongylus (3 g.); p_pacificus (1 g.); teladorsagia (6 g.)	OG0001417(20 genes,10 taxa): ANCCAN_00429(a_caninum) Acey_s0027.v2.g3945(a_ceylanicum) WBGene00000397|F08B4.2|cdh-5(c_elegans) HCON_00119280(haemonchus) HPBE_0000191101(heligmosomoides) HPBE_0001963801(heligmosomoides) HPBE_0002032201(heligmosomoides) NECAME_03151(necator_orig) NECAME_03152(necator_orig) NAME_02441(necator_rev) NBR_0000120501(nippostrongylus) NBR_0000253701(nippostrongylus) NBR_0001787401(nippostrongylus) WBGene00098466|PPA08912|Ppa-cdh-5(p_pacificus) TELCIR_10510(teladorsagia) TELCIR_10511(teladorsagia) TELCIR_11211(teladorsagia) TELCIR_17857(teladorsagia) TELCIR_19925(teladorsagia) TELCIR_24104(teladorsagia)		0	0	0	0.09468	0.129991	0.194405	0	0	0	2	3	4
HCON_00119290	1009	1009 aa	TM(8x)		SEG: 0.05 (48/1009)	Cation_ATPase [PF13246.9]; Cation_ATPase_C [PF00689.24]; Cation_ATPase_N [PF00690.29]; E1-E2_ATPase [PF00122.23]; Hydrolase [PF00702.29]; Hydrolase_3 [PF08282.15]	Cation-transporting P-type ATPase, C-terminal [IPR006068]; Cation-transporting P-type ATPase, N-terminal [IPR004014]; HAD superfamily [IPR023214]; HAD-like superfamily [IPR036412]; P-type ATPase [IPR001757]; P-type ATPase subfamily IIC, subunit alpha [IPR005775]; P-type ATPase, A domain superfamily [IPR008250]; P-type ATPase, cytoplasmic domain N [IPR023299]; P-type ATPase, haloacid dehalogenase domain [IPR044492]; P-type ATPase, phosphorylation site [IPR018303]; P-type ATPase, transmembrane domain superfamily [IPR023298]	GO:0006139-nucleobase-containing compound metabolic process(L=3); GO:0006152-purine nucleoside catabolic process(L=7); GO:0006163-purine nucleotide metabolic process(L=5); GO:0006164-purine nucleotide biosynthetic process(L=7); GO:0006195-purine nucleotide catabolic process(L=7); GO:0006200-obsolete ATP catabolic process(L=),GO:0006725-cellular aromatic compound metabolic process(L=3); GO:0006753-nucleoside phosphate metabolic process(L=4); GO:0006754-ATP biosynthetic process(L=8); GO:0006793-phosphorus metabolic process(L=3); GO:0006796-phosphate-containing compound metabolic process(L=4); GO:0006807-nitrogen compound metabolic process(L=2); GO:0006810-transport(L=3); GO:0006811-ion transport(L=4); GO:0006812-cation transport(L=5); GO:0008150-biological_process(L=0); GO:0008152-metabolic process(L=1); GO:0009056-catabolic process(L=2); GO:0009058-biosynthetic process(L=2); GO:0009116-nucleoside metabolic process(L=4); GO:0009117-nucleotide metabolic process(L=5); GO:0009119-ribonucleoside metabolic process(L=5); GO:0009123-nucleoside monophosphate metabolic process(L=5); GO:0009124-nucleoside monophosphate biosynthetic process(L=5); GO:0009125-nucleoside monophosphate catabolic process(L=5); GO:0009126-purine nucleoside monophosphate metabolic process(L=7); GO:0009127-purine nucleoside monophosphate biosynthetic process(L=7); GO:0009128-purine nucleoside monophosphate catabolic process(L=7); GO:0009141-nucleoside triphosphate metabolic process(L=5); GO:0009142-nucleoside triphosphate biosynthetic process(L=5); GO:0009143-nucleoside triphosphate catabolic process(L=5); GO:0009144-purine nucleoside triphosphate metabolic process(L=7); GO:0009145-purine nucleoside triphosphate biosynthetic process(L=7); GO:0009146-purine nucleoside triphosphate catabolic process(L=7); GO:0009150-purine ribonucleotide metabolic process(L=6); GO:0009152-purine ribonucleotide biosynthetic process(L=7); GO:0009154-purine ribonucleotide catabolic process(L=7); GO:0009156-ribonucleoside monophosphate biosynthetic process(L=7); GO:0009158-ribonucleoside monophosphate catabolic process(L=7); GO:0009161-ribonucleoside monophosphate metabolic process(L=7); GO:0009163-nucleoside biosynthetic process(L=5); GO:0009164-nucleoside catabolic process(L=5); GO:0009165-nucleotide biosynthetic process(L=5); GO:0009166-nucleotide catabolic process(L=5); GO:0009167-purine ribonucleoside monophosphate metabolic process(L=7); GO:0009168-purine ribonucleoside monophosphate biosynthetic process(L=8); GO:0009169-purine ribonucleoside monophosphate catabolic process(L=8); GO:0009199-ribonucleoside triphosphate metabolic process(L=7); GO:0009201-ribonucleoside triphosphate biosynthetic process(L=7); GO:0009203-ribonucleoside triphosphate catabolic process(L=7); GO:0009205-purine ribonucleoside triphosphate metabolic process(L=7); GO:0009206-purine ribonucleoside triphosphate biosynthetic process(L=8); GO:0009207-purine ribonucleoside triphosphate catabolic process(L=8); GO:0009259-ribonucleotide metabolic process(L=5); GO:0009260-ribonucleotide biosynthetic process(L=7); GO:0009261-ribonucleotide catabolic process(L=5); GO:0009987-cellular process(L=1); GO:0015672-monovalent inorganic cation transport(L=6); GO:0018130-heterocycle biosynthetic process(L=4); GO:0019438-aromatic compound biosynthetic process(L=4); GO:0019439-aromatic compound catabolic process(L=4); GO:0019637-organophosphate metabolic process(L=3); GO:0019693-ribose phosphate metabolic process(L=4); GO:0034220-ion transmembrane transport(L=5); GO:0034641-cellular nitrogen compound metabolic process(L=3); GO:0034654-nucleobase-containing compound biosynthetic process(L=4); GO:0034655-nucleobase-containing compound catabolic process(L=4); GO:0042278-purine nucleoside metabolic process(L=5); GO:0042451-purine nucleoside biosynthetic process(L=7); GO:0042454-ribonucleoside catabolic process(L=7); GO:0042455-ribonucleoside biosynthetic process(L=7); GO:0044237-cellular metabolic process(L=2); GO:0044238-primary metabolic process(L=2); GO:0044248-cellular catabolic process(L=3); GO:0044249-cellular biosynthetic process(L=3); GO:0044270-cellular nitrogen compound catabolic process(L=4); GO:0044271-cellular nitrogen compound biosynthetic process(L=4); GO:0044281-small molecule metabolic process(L=3); GO:0044699-single-organism process(L=1); GO:0044710-single-organism metabolic process(L=2); GO:0044763-single-organism cellular process(L=2); GO:0044765-single-organism transport(L=3); GO:0046034-ATP metabolic process(L=7); GO:0046128-purine ribonucleoside metabolic process(L=7); GO:0046129-purine ribonucleoside biosynthetic process(L=7); GO:0046130-purine ribonucleoside catabolic process(L=7); GO:0046390-ribose phosphate biosynthetic process(L=5); GO:0046434-organophosphate catabolic process(L=4); GO:0046483-heterocycle metabolic process(L=3); GO:0046700-heterocycle catabolic process(L=4); GO:0051179-localization(L=1); GO:0051234-establishment of localization(L=2); GO:0055085-transmembrane transport(L=4); GO:0055086-nucleobase-containing small molecule metabolic process(L=3); GO:0071704-organic substance metabolic process(L=2); GO:0072521-purine-containing compound metabolic process(L=4); GO:0072522-purine-containing compound biosynthetic process(L=5); GO:0072523-purine-containing compound catabolic process(L=5); GO:0090407-organophosphate biosynthetic process(L=4); GO:1901135-carbohydrate derivative metabolic process(L=3); GO:1901136-carbohydrate derivative catabolic process(L=4); GO:1901137-carbohydrate derivative biosynthetic process(L=4); GO:1901292-nucleoside phosphate catabolic process(L=4); GO:1901293-nucleoside phosphate biosynthetic process(L=4); GO:1901360-organic cyclic compound metabolic process(L=3); GO:1901361-organic cyclic compound catabolic process(L=4); GO:1901362-organic cyclic compound biosynthetic process(L=4); GO:1901564-organonitrogen compound metabolic process(L=3); GO:1901565-organonitrogen compound catabolic process(L=4); GO:1901566-organonitrogen compound biosynthetic process(L=4); GO:1901575-organic substance catabolic process(L=3); GO:1901576-organic substance biosynthetic process(L=3); GO:1901657-glycosyl compound metabolic process(L=3); GO:1901658-glycosyl compound catabolic process(L=4); GO:1901659-glycosyl compound biosynthetic process(L=4)	GO:0000166-nucleotide binding(L=3); GO:0001882-nucleoside binding(L=3); GO:0001883-purine nucleoside binding(L=4); GO:0003674-molecular_function(L=0); GO:0003824-catalytic activity(L=1); GO:0005215-transporter activity(L=1); GO:0005488-binding(L=1); GO:0005524-ATP binding(L=7); GO:0008324-cation transmembrane transporter activity(L=5); GO:0015075-ion transmembrane transporter activity(L=4); GO:0015077-monovalent inorganic cation transmembrane transporter activity(L=7); GO:0015399-primary active transmembrane transporter activity(L=4); GO:0015405-P-P-bond-hydrolysis-driven transmembrane transporter activity(L=5); GO:0016462-pyrophosphatase activity(L=5); GO:0016787-hydrolase activity(L=2); GO:0016817-hydrolase activity, acting on acid anhydrides(L=3); GO:0016818-hydrolase activity, acting on acid anhydrides, in phosphorus-containing anhydrides(L=4); GO:0016820-hydrolase activity, acting on acid anhydrides, catalyzing transmembrane movement of substances(L=4); GO:0016887-ATPase activity(L=7); GO:0017076-purine nucleotide binding(L=4); GO:0017111-nucleoside-triphosphatase activity(L=6); GO:0019829-cation-transporting ATPase activity(L=6); GO:0022804-active transmembrane transporter activity(L=3); GO:0022857-transmembrane transporter activity(L=2); GO:0022890-inorganic cation transmembrane transporter activity(L=6); GO:0022891-substrate-specific transmembrane transporter activity(L=3); GO:0022892-substrate-specific transporter activity(L=2); GO:0030554-adenyl nucleotide binding(L=5); GO:0032549-ribonucleoside binding(L=4); GO:0032550-purine ribonucleoside binding(L=5); GO:0032553-ribonucleotide binding(L=3); GO:0032555-purine ribonucleotide binding(L=4); GO:0032559-adenyl ribonucleotide binding(L=6); GO:0035639-purine ribonucleoside triphosphate binding(L=4); GO:0036094-small molecule binding(L=2); GO:0042623-ATPase activity, coupled(L=8); GO:0042625-ATPase coupled ion transmembrane transporter activity(L=5); GO:0042626-ATPase activity, coupled to transmembrane movement of substances(L=5); GO:0043167-ion binding(L=2); GO:0043168-anion binding(L=3); GO:0043169-cation binding(L=3); GO:0043492-ATPase activity, coupled to movement of substances(L=9); GO:0046872-metal ion binding(L=4); GO:0097159-organic cyclic compound binding(L=2); GO:1901265-nucleoside phosphate binding(L=3); GO:1901363-heterocyclic compound binding(L=2)	GO:0005575-cellular_component(L=0); GO:0016020-membrane(L=1); GO:0016021-integral component of membrane(L=4); GO:0031224-intrinsic component of membrane(L=3); GO:0044425-membrane part(L=2)	Cation_ATPase_N	4260,4911,4960,4961,4964,4970,4971,4972,4973,4974,4976,4978	OG0000591(30 genes,10 taxa): a_caninum (2 g.); a_ceylanicum (2 g.); c_elegans (2 g.); haemonchus (2 g.); heligmosomoides (3 g.); necator_orig (3 g.); necator_rev (2 g.); nippostrongylus (6 g.); p_pacificus (3 g.); teladorsagia (5 g.)	OG0000591(30 genes,10 taxa): ANCCAN_00430(a_caninum) ANCCAN_03189(a_caninum) Acey_s0027.v2.g3946(a_ceylanicum) Acey_s0443.v2.g7163(a_ceylanicum) WBGene00001137|B0365.3|eat-6(c_elegans) WBGene00007248|C01G12.8|catp-4(c_elegans) HCON_00119290(haemonchus) HCON_00149700(haemonchus) HPBE_0000142101(heligmosomoides) HPBE_0001416501(heligmosomoides) HPBE_0001802001(heligmosomoides) NECAME_01244(necator_orig) NECAME_03149(necator_orig) NECAME_03150(necator_orig) NAME_00970(necator_rev) NAME_02440(necator_rev) NBR_0000151801(nippostrongylus) NBR_0000199901(nippostrongylus) NBR_0000886701(nippostrongylus) NBR_0000886901(nippostrongylus) NBR_0002058701(nippostrongylus) NBR_0002131901(nippostrongylus) WBGene00100369|PPA10815(p_pacificus) WBGene00100823|PPA11269|Ppa-catp-4(p_pacificus) WBGene00102400|PPA12846|Ppa-eat-6(p_pacificus) TELCIR_08230(teladorsagia) TELCIR_10508(teladorsagia) TELCIR_10509(teladorsagia) TELCIR_13105(teladorsagia) TELCIR_14958(teladorsagia)		0.075459	0.070034	0	0	0.124638	0	1	1	0	0	2	0
HCON_00119300	977	977 aa		NCoils: 0.05 (45/977)	SEG: 0.04 (41/977)	Exo_endo_phos [PF03372.26]; Exo_endo_phos_2 [PF14529.9]; RVT_1 [PF00078.30]	AP endonuclease 1, binding site [IPR020847]; DNA/RNA polymerase superfamily [IPR043502]; Endonuclease/exonuclease/phosphatase [IPR005135]; Endonuclease/exonuclease/phosphatase superfamily [IPR036691]; Reverse transcriptase domain [IPR000477]; Reverse transcriptase/Diguanylate cyclase domain [IPR043128]	GO:0006139-nucleobase-containing compound metabolic process(L=3); GO:0006259-DNA metabolic process(L=4); GO:0006260-DNA replication(L=5); GO:0006278-RNA-dependent DNA biosynthetic process(L=7); GO:0006725-cellular aromatic compound metabolic process(L=3); GO:0006807-nitrogen compound metabolic process(L=2); GO:0008150-biological_process(L=0); GO:0008152-metabolic process(L=1); GO:0009058-biosynthetic process(L=2); GO:0009059-macromolecule biosynthetic process(L=4); GO:0009987-cellular process(L=1); GO:0034641-cellular nitrogen compound metabolic process(L=3); GO:0034645-cellular macromolecule biosynthetic process(L=4); GO:0043170-macromolecule metabolic process(L=3); GO:0044237-cellular metabolic process(L=2); GO:0044238-primary metabolic process(L=2); GO:0044249-cellular biosynthetic process(L=3); GO:0044260-cellular macromolecule metabolic process(L=3); GO:0046483-heterocycle metabolic process(L=3); GO:0071704-organic substance metabolic process(L=2); GO:0090304-nucleic acid metabolic process(L=4); GO:0090305-nucleic acid phosphodiester bond hydrolysis(L=5); GO:1901360-organic cyclic compound metabolic process(L=3); GO:1901576-organic substance biosynthetic process(L=3)	GO:0003674-molecular_function(L=0); GO:0003676-nucleic acid binding(L=3); GO:0003723-RNA binding(L=4); GO:0003824-catalytic activity(L=1); GO:0003964-RNA-directed DNA polymerase activity(L=6); GO:0004518-nuclease activity(L=4); GO:0004519-endonuclease activity(L=5); GO:0005488-binding(L=1); GO:0016740-transferase activity(L=2); GO:0016772-transferase activity, transferring phosphorus-containing groups(L=3); GO:0016779-nucleotidyltransferase activity(L=4); GO:0016787-hydrolase activity(L=2); GO:0016788-hydrolase activity, acting on ester bonds(L=3); GO:0034061-DNA polymerase activity(L=5); GO:0097159-organic cyclic compound binding(L=2); GO:1901363-heterocyclic compound binding(L=2)		Reverse transcriptase (RNA-dependent DNA polymerase)		OG0000227(52 genes,2 taxa): haemonchus (49 g.); teladorsagia (3 g.)	OG0000227(52 genes,2 taxa): HCON_00002410(haemonchus) HCON_00002420(haemonchus) HCON_00021960(haemonchus) HCON_00025770(haemonchus) HCON_00025780(haemonchus) HCON_00044220(haemonchus) HCON_00054270(haemonchus) HCON_00055100(haemonchus) HCON_00056920(haemonchus) HCON_00056930(haemonchus) HCON_00064890(haemonchus) HCON_00064900(haemonchus) HCON_00068000(haemonchus) HCON_00069150(haemonchus) HCON_00069160(haemonchus) HCON_00080340(haemonchus) HCON_00084390(haemonchus) HCON_00092950(haemonchus) HCON_00095520(haemonchus) HCON_00095720(haemonchus) HCON_00095730(haemonchus) HCON_00104310(haemonchus) HCON_00114580(haemonchus) HCON_00117450(haemonchus) HCON_00118460(haemonchus) HCON_00119300(haemonchus) HCON_00125610(haemonchus) HCON_00125620(haemonchus) HCON_00131760(haemonchus) HCON_00131770(haemonchus) HCON_00138180(haemonchus) HCON_00144170(haemonchus) HCON_00157980(haemonchus) HCON_00157990(haemonchus) HCON_00160500(haemonchus) HCON_00160510(haemonchus) HCON_00163810(haemonchus) HCON_00169020(haemonchus) HCON_00169750(haemonchus) HCON_00173020(haemonchus) HCON_00173090(haemonchus) HCON_00173100(haemonchus) HCON_00173960(haemonchus) HCON_00175710(haemonchus) HCON_00176630(haemonchus) HCON_00177740(haemonchus) HCON_00177940(haemonchus) HCON_00179950(haemonchus) HCON_00180080(haemonchus) TELCIR_05509(teladorsagia) TELCIR_12177(teladorsagia) TELCIR_24815(teladorsagia)		0.174298	0.145032	0.116061	0.082798	0	0.06359	3	3	2	2	0	1
HCON_00119305	86	86 aa	TM(2x)		SEG: 0.22 (19/86)											2.03623	0	0	0	0	0	1	0	0	0	0	0
HCON_00119310	428	428 aa	TM(7x)				GPCR, rhodopsin-like, 7TM [IPR017452]			GO:0005575-cellular_component(L=0); GO:0016020-membrane(L=1); GO:0016021-integral component of membrane(L=4); GO:0031224-intrinsic component of membrane(L=3); GO:0044425-membrane part(L=2)			OG0006110(12 genes,10 taxa): a_caninum (2 g.); a_ceylanicum (1 g.); c_elegans (1 g.); haemonchus (1 g.); heligmosomoides (1 g.); necator_orig (1 g.); necator_rev (1 g.); nippostrongylus (1 g.); p_pacificus (1 g.); teladorsagia (2 g.)	OG0006110(12 genes,10 taxa): ANCCAN_19124(a_caninum) ANCCAN_22858(a_caninum) Acey_s0300.v2.g17911(a_ceylanicum) WBGene00021497|Y40C5A.4(c_elegans) HCON_00119310(haemonchus) HPBE_0001342901(heligmosomoides) NECAME_16894(necator_orig) NAME_13122(necator_rev) NBR_0000563801(nippostrongylus) WBGene00281274|PPA42905(p_pacificus) TELCIR_11744(teladorsagia) TELCIR_12346(teladorsagia)		0	0	0	0.683908	0	0.429867	0	0	0	3	0	2
HCON_00119320	225	225 aa		NCoils: 0.09 (21/225)	SEG: 0.07 (16/225)								OG0002549(16 genes,5 taxa): a_caninum (1 g.); a_ceylanicum (1 g.); haemonchus (3 g.); heligmosomoides (8 g.); nippostrongylus (3 g.)	OG0002549(16 genes,5 taxa): ANCCAN_04231(a_caninum) Acey_s0083.v2.g7003(a_ceylanicum) HCON_00006660(haemonchus) HCON_00011340(haemonchus) HCON_00119320(haemonchus) HPBE_0000392301(heligmosomoides) HPBE_0000663201(heligmosomoides) HPBE_0000755801(heligmosomoides) HPBE_0001297501(heligmosomoides) HPBE_0001570101(heligmosomoides) HPBE_0002124001(heligmosomoides) HPBE_0002235001(heligmosomoides) HPBE_0002582301(heligmosomoides) NBR_0000190101(nippostrongylus) NBR_0001444501(nippostrongylus) NBR_0001534301(nippostrongylus)		0	0	0	0	0	0	0	0	0	0	0	0
HCON_00119330	1136	1136 aa	TM(1x)		SEG: 0.02 (19/1136)	Nckap1 [PF09735.12]	Nck-associated protein 1 [IPR019137]	GO:0000003-reproduction(L=1); GO:0000902-cell morphogenesis(L=5); GO:0000904-cell morphogenesis involved in differentiation(L=5); GO:0002119-nematode larval development(L=5); GO:0002164-larval development(L=4); GO:0003006-developmental process involved in reproduction(L=2); GO:0006810-transport(L=3); GO:0006897-endocytosis(L=5); GO:0006898-receptor-mediated endocytosis(L=6); GO:0006928-movement of cell or subcellular component(L=3); GO:0006935-chemotaxis(L=3); GO:0007015-actin filament organization(L=5); GO:0007275-multicellular organism development(L=3); GO:0007399-nervous system development(L=5); GO:0007409-axonogenesis(L=7); GO:0007411-axon guidance(L=7); GO:0007548-sex differentiation(L=3); GO:0007610-behavior(L=1); GO:0008150-biological_process(L=0); GO:0009605-response to external stimulus(L=2); GO:0009653-anatomical structure morphogenesis(L=3); GO:0009790-embryo development(L=4); GO:0009791-post-embryonic development(L=4); GO:0009792-embryo development ending in birth or egg hatching(L=5); GO:0009987-cellular process(L=1); GO:0010171-body morphogenesis(L=4); GO:0010172-embryonic body morphogenesis(L=6); GO:0016043-cellular component organization(L=2); GO:0016192-vesicle-mediated transport(L=4); GO:0016477-cell migration(L=4); GO:0018991-oviposition(L=3); GO:0019098-reproductive behavior(L=2); GO:0022008-neurogenesis(L=5); GO:0022414-reproductive process(L=2); GO:0030030-cell projection organization(L=3); GO:0030031-cell projection assembly(L=4); GO:0030154-cell differentiation(L=4); GO:0030182-neuron differentiation(L=7); GO:0030866-cortical actin cytoskeleton organization(L=5); GO:0031175-neuron projection development(L=5); GO:0032501-multicellular organismal process(L=1); GO:0032502-developmental process(L=1); GO:0032504-multicellular organism reproduction(L=2); GO:0032989-cellular component morphogenesis(L=4); GO:0032990-cell part morphogenesis(L=5); GO:0040007-growth(L=1); GO:0040008-regulation of growth(L=3); GO:0040009-regulation of growth rate(L=4); GO:0040010-positive regulation of growth rate(L=5); GO:0040011-locomotion(L=1); GO:0040035-hermaphrodite genitalia development(L=6); GO:0040039-inductive cell migration(L=5); GO:0042221-response to chemical(L=2); GO:0042330-taxis(L=3); GO:0044699-single-organism process(L=1); GO:0044706-multi-multicellular organism process(L=2); GO:0044707-single-multicellular organism process(L=2); GO:0044763-single-organism cellular process(L=2); GO:0044767-single-organism developmental process(L=2); GO:0045927-positive regulation of growth(L=4); GO:0048468-cell development(L=5); GO:0048513-animal organ development(L=4); GO:0048518-positive regulation of biological process(L=3); GO:0048598-embryonic morphogenesis(L=5); GO:0048608-reproductive structure development(L=5); GO:0048609-multicellular organismal reproductive process(L=3); GO:0048613-embryonic ectodermal digestive tract morphogenesis(L=6); GO:0048666-neuron development(L=6); GO:0048667-cell morphogenesis involved in neuron differentiation(L=6); GO:0048668-collateral sprouting(L=7); GO:0048699-generation of neurons(L=7); GO:0048731-system development(L=4); GO:0048806-genitalia development(L=4); GO:0048812-neuron projection morphogenesis(L=6); GO:0048856-anatomical structure development(L=2); GO:0048858-cell projection morphogenesis(L=5); GO:0048869-cellular developmental process(L=3); GO:0048870-cell motility(L=3); GO:0050789-regulation of biological process(L=2); GO:0050896-response to stimulus(L=1); GO:0051179-localization(L=1); GO:0051234-establishment of localization(L=2); GO:0051674-localization of cell(L=2); GO:0051704-multi-organism process(L=1); GO:0061458-reproductive system development(L=5); GO:0061564-axon development(L=8); GO:0065007-biological regulation(L=1); GO:0071840-cellular component organization or biogenesis(L=1); GO:0097485-neuron projection guidance(L=4); GO:1901046-positive regulation of oviposition(L=5); GO:1902474-positive regulation of protein localization to synapse(L=5); GO:2000370-positive regulation of clathrin-dependent endocytosis(L=8)	GO:0003674-molecular_function(L=0); GO:0005488-binding(L=1); GO:0005515-protein binding(L=2)	GO:0005575-cellular_component(L=0); GO:0030054-cell junction(L=1); GO:0031209-SCAR complex(L=5)	Membrane-associated apoptosis protein	4810	OG0006109(12 genes,10 taxa): a_caninum (2 g.); a_ceylanicum (1 g.); c_elegans (1 g.); haemonchus (1 g.); heligmosomoides (1 g.); necator_orig (1 g.); necator_rev (1 g.); nippostrongylus (1 g.); p_pacificus (1 g.); teladorsagia (2 g.)	OG0006109(12 genes,10 taxa): ANCCAN_19121(a_caninum) ANCCAN_22856(a_caninum) Acey_s0300.v2.g17913(a_ceylanicum) WBGene00001580|F28D1.10|gex-3(c_elegans) HCON_00119330(haemonchus) HPBE_0001749901(heligmosomoides) NECAME_13640(necator_orig) NAME_10104(necator_rev) NBR_0000564101(nippostrongylus) WBGene00095985|PPA06431|Ppa-gex-3(p_pacificus) TELCIR_11003(teladorsagia) TELCIR_15396(teladorsagia)		4.20616	1.92876	3.06301	15.9531	15.9288	14.3114	68	35	57	287	318	256	-0.632198	0.0342697
HCON_00119340	120	120 aa			SEG: 0.31 (37/120)	Ribosomal_S25 [PF03297.18]	Ribosomal protein S25 [IPR004977]	GO:0007275-multicellular organism development(L=3); GO:0008150-biological_process(L=0); GO:0009790-embryo development(L=4); GO:0009792-embryo development ending in birth or egg hatching(L=5); GO:0032501-multicellular organismal process(L=1); GO:0032502-developmental process(L=1); GO:0040008-regulation of growth(L=3); GO:0040009-regulation of growth rate(L=4); GO:0040010-positive regulation of growth rate(L=5); GO:0044699-single-organism process(L=1); GO:0044707-single-multicellular organism process(L=2); GO:0044767-single-organism developmental process(L=2); GO:0045927-positive regulation of growth(L=4); GO:0048518-positive regulation of biological process(L=3); GO:0048856-anatomical structure development(L=2); GO:0050789-regulation of biological process(L=2); GO:0065007-biological regulation(L=1)	GO:0003735-structural constituent of ribosome(L=2)	GO:0005575-cellular_component(L=0); GO:0005622-intracellular(L=3); GO:0005623-cell(L=1); GO:0005737-cytoplasm(L=4); GO:0005840-ribosome(L=5); GO:0022627-cytosolic small ribosomal subunit(L=6); GO:0030529-intracellular ribonucleoprotein complex(L=4); GO:0032991-macromolecular complex(L=1); GO:0043226-organelle(L=1); GO:0043228-non-membrane-bounded organelle(L=2); GO:0043229-intracellular organelle(L=3); GO:0043232-intracellular non-membrane-bounded organelle(L=3); GO:0044424-intracellular part(L=3); GO:0044444-cytoplasmic part(L=4); GO:0044464-cell part(L=2)	ribosomal protein	3010	OG0006078(12 genes,8 taxa): a_caninum (1 g.); a_ceylanicum (1 g.); c_elegans (1 g.); haemonchus (1 g.); heligmosomoides (3 g.); necator_rev (1 g.); p_pacificus (1 g.); teladorsagia (3 g.)	OG0006078(12 genes,8 taxa): ANCCAN_18602(a_caninum) Acey_s0300.v2.g17914(a_ceylanicum) WBGene00004494|K02B2.5|rps-25(c_elegans) HCON_00119340(haemonchus) HPBE_0000694101(heligmosomoides) HPBE_0000878701(heligmosomoides) HPBE_0001715101(heligmosomoides) NAME_10103(necator_rev) WBGene00099599|PPA10045|Ppa-rps-25(p_pacificus) TELCIR_08010(teladorsagia) TELCIR_11004(teladorsagia) TELCIR_15397(teladorsagia)		475.014	317.034	624.154	724.902	1303.67	1396.24	203	271	303	412	1052	799	0.249672	0.456881
HCON_00119350	480	480 aa	TM(4x)			Innexin [PF00876.21]	Innexin [IPR000990]	GO:0006810-transport(L=3); GO:0006811-ion transport(L=4); GO:0008150-biological_process(L=0); GO:0009987-cellular process(L=1); GO:0044699-single-organism process(L=1); GO:0044763-single-organism cellular process(L=2); GO:0044765-single-organism transport(L=3); GO:0051179-localization(L=1); GO:0051234-establishment of localization(L=2); GO:0055085-transmembrane transport(L=4)	GO:0003674-molecular_function(L=0); GO:0005215-transporter activity(L=1); GO:0005243-gap junction channel activity(L=6); GO:0015267-channel activity(L=4); GO:0022803-passive transmembrane transporter activity(L=3); GO:0022829-wide pore channel activity(L=5); GO:0022857-transmembrane transporter activity(L=2); GO:0055077-gap junction hemi-channel activity(L=7)	GO:0005575-cellular_component(L=0); GO:0005623-cell(L=1); GO:0005886-plasma membrane(L=3); GO:0005911-cell-cell junction(L=2); GO:0005921-gap junction(L=3); GO:0016020-membrane(L=1); GO:0016021-integral component of membrane(L=4); GO:0030054-cell junction(L=1); GO:0031224-intrinsic component of membrane(L=3); GO:0044425-membrane part(L=2); GO:0044464-cell part(L=2); GO:0071944-cell periphery(L=3)	Innexin		OG0009134(10 genes,9 taxa): a_ceylanicum (1 g.); c_elegans (1 g.); haemonchus (1 g.); heligmosomoides (2 g.); necator_orig (1 g.); necator_rev (1 g.); nippostrongylus (1 g.); p_pacificus (1 g.); teladorsagia (1 g.)	OG0009134(10 genes,9 taxa): Acey_s0587.v2.g11830(a_ceylanicum) WBGene00002129|K02B2.4|inx-7(c_elegans) HCON_00119350(haemonchus) HPBE_0001715201(heligmosomoides) HPBE_0001715501(heligmosomoides) NECAME_13639(necator_orig) NAME_10102(necator_rev) NBR_0000564201(nippostrongylus) WBGene00106868|PPA17314(p_pacificus) TELCIR_11005(teladorsagia)		3.58907	6.65511	3.045	48.5324	45.7835	37.1576	14	31	14	229	256	183	-1.69939	6.77308e-07
HCON_00119360	528	528 aa	SigP+TM(1x)		SEG: 0.03 (16/528)	Glyco_tran_28_C [PF04101.19]; UDPGT [PF00201.21]	UDP-glucuronosyl/UDP-glucosyltransferase [IPR002213]	GO:0008150-biological_process(L=0); GO:0008152-metabolic process(L=1)	GO:0003674-molecular_function(L=0); GO:0003824-catalytic activity(L=1); GO:0015020-glucuronosyltransferase activity(L=5); GO:0016740-transferase activity(L=2); GO:0016757-transferase activity, transferring glycosyl groups(L=3); GO:0016758-transferase activity, transferring hexosyl groups(L=4)	GO:0005575-cellular_component(L=0); GO:0016020-membrane(L=1); GO:0016021-integral component of membrane(L=4); GO:0031224-intrinsic component of membrane(L=3); GO:0043231-intracellular membrane-bounded organelle(L=4); GO:0044425-membrane part(L=2)	Glycosyltransferase family 28 C-terminal domain	40,53,140,500,830,860,980,982,983,1100,5204	OG0004037(14 genes,9 taxa): a_caninum (2 g.); a_ceylanicum (1 g.); c_elegans (3 g.); haemonchus (1 g.); heligmosomoides (1 g.); necator_orig (2 g.); necator_rev (1 g.); nippostrongylus (1 g.); teladorsagia (2 g.)	OG0004037(14 genes,9 taxa): ANCCAN_18603(a_caninum) ANCCAN_18605(a_caninum) Acey_s0587.v2.g11831(a_ceylanicum) WBGene00011006|R04B5.9|ugt-47(c_elegans) WBGene00015141|B0310.5|ugt-46(c_elegans) WBGene00015965|C18C4.3|ugt-48(c_elegans) HCON_00119360(haemonchus) HPBE_0002205401(heligmosomoides) NECAME_13637(necator_orig) NECAME_13638(necator_orig) NAME_10101(necator_rev) NBR_0000564301(nippostrongylus) TELCIR_11006(teladorsagia) TELCIR_16752(teladorsagia)		0	0	0	0.383344	0.971195	1.08293	0	0	0	2	6	6
HCON_00119370	547	547 aa			SEG: 0.07 (38/547)	ANAPC4_WD40 [PF12894.10]; BING4CT [PF08149.14]; WD40 [PF00400.35]	BING4, C-terminal domain [IPR012952]; WD repeat-containing protein WDR46/Utp7 [IPR040315]; WD40 repeat [IPR001680]; WD40 repeat, conserved site [IPR019775]; WD40-repeat-containing domain superfamily [IPR036322]; WD40/YVTN repeat-like-containing domain superfamily [IPR015943]	GO:0002119-nematode larval development(L=5); GO:0002164-larval development(L=4); GO:0007275-multicellular organism development(L=3); GO:0008150-biological_process(L=0); GO:0009790-embryo development(L=4); GO:0009791-post-embryonic development(L=4); GO:0009792-embryo development ending in birth or egg hatching(L=5); GO:0032501-multicellular organismal process(L=1); GO:0032502-developmental process(L=1); GO:0040007-growth(L=1); GO:0040008-regulation of growth(L=3); GO:0040009-regulation of growth rate(L=4); GO:0040010-positive regulation of growth rate(L=5); GO:0044699-single-organism process(L=1); GO:0044707-single-multicellular organism process(L=2); GO:0044767-single-organism developmental process(L=2); GO:0045927-positive regulation of growth(L=4); GO:0048518-positive regulation of biological process(L=3); GO:0048856-anatomical structure development(L=2); GO:0050789-regulation of biological process(L=2); GO:0065007-biological regulation(L=1)		GO:0005575-cellular_component(L=0); GO:0005622-intracellular(L=3); GO:0005623-cell(L=1); GO:0005634-nucleus(L=5); GO:0005730-nucleolus(L=5); GO:0031974-membrane-enclosed lumen(L=1); GO:0031981-nuclear lumen(L=6); GO:0043226-organelle(L=1); GO:0043227-membrane-bounded organelle(L=2); GO:0043228-non-membrane-bounded organelle(L=2); GO:0043229-intracellular organelle(L=3); GO:0043231-intracellular membrane-bounded organelle(L=4); GO:0043232-intracellular non-membrane-bounded organelle(L=3); GO:0043233-organelle lumen(L=2); GO:0044422-organelle part(L=2); GO:0044424-intracellular part(L=3); GO:0044428-nuclear part(L=5); GO:0044446-intracellular organelle part(L=3); GO:0044464-cell part(L=2); GO:0070013-intracellular organelle lumen(L=3)	BING4CT		OG0007435(11 genes,10 taxa): a_caninum (1 g.); a_ceylanicum (1 g.); c_elegans (1 g.); haemonchus (1 g.); heligmosomoides (1 g.); necator_orig (1 g.); necator_rev (1 g.); nippostrongylus (1 g.); p_pacificus (1 g.); teladorsagia (2 g.)	OG0007435(11 genes,10 taxa): ANCCAN_18606(a_caninum) Acey_s0587.v2.g11832(a_ceylanicum) WBGene00009211|F28D1.1|wdr-46(c_elegans) HCON_00119370(haemonchus) HPBE_0002637501(heligmosomoides) NECAME_13636(necator_orig) NAME_10100(necator_rev) NBR_0000564401(nippostrongylus) WBGene00277054|PPA38685|Ppa-wdr-46(p_pacificus) TELCIR_08008(teladorsagia) TELCIR_11007(teladorsagia)		6.70702	3.898	15.0255	52.1992	57.3638	49.3719	32	22	84	311	399	305	-1.15835	0.00167408
HCON_00119380	1024	1024 aa			SEG: 0.03 (33/1024)	Sec23_BS [PF08033.15]; Sec23_helical [PF04815.18]; Sec23_trunk [PF04811.18]; zf-Sec23_Sec24 [PF04810.18]	ADF-H/Gelsolin-like domain superfamily [IPR029006]; Gelsolin-like domain superfamily [IPR036180]; Sec23/Sec24 beta-sandwich [IPR012990]; Sec23/Sec24 helical domain superfamily [IPR036175]; Sec23/Sec24, helical domain [IPR006900]; Sec23/Sec24, trunk domain [IPR006896]; Zinc finger, Sec23/Sec24-type [IPR006895]; Zinc finger, Sec23/Sec24-type superfamily [IPR036174]; von Willebrand factor A-like domain superfamily [IPR036465]	GO:0000003-reproduction(L=1); GO:0002119-nematode larval development(L=5); GO:0002164-larval development(L=4); GO:0006461-protein complex assembly(L=5); GO:0006810-transport(L=3); GO:0006886-intracellular protein transport(L=5); GO:0006888-ER to Golgi vesicle-mediated transport(L=4); GO:0006996-organelle organization(L=3); GO:0007010-cytoskeleton organization(L=4); GO:0007275-multicellular organism development(L=3); GO:0007276-gamete generation(L=3); GO:0007292-female gamete generation(L=5); GO:0008104-protein localization(L=3); GO:0008150-biological_process(L=0); GO:0008152-metabolic process(L=1); GO:0009653-anatomical structure morphogenesis(L=3); GO:0009790-embryo development(L=4); GO:0009791-post-embryonic development(L=4); GO:0009792-embryo development ending in birth or egg hatching(L=5); GO:0009987-cellular process(L=1); GO:0010171-body morphogenesis(L=4); GO:0010927-cellular component assembly involved in morphogenesis(L=3); GO:0015031-protein transport(L=4); GO:0016043-cellular component organization(L=2); GO:0016192-vesicle-mediated transport(L=4); GO:0016482-cytosolic transport(L=4); GO:0019953-sexual reproduction(L=2); GO:0022414-reproductive process(L=2); GO:0022607-cellular component assembly(L=3); GO:0030029-actin filament-based process(L=3); GO:0030036-actin cytoskeleton organization(L=4); GO:0030154-cell differentiation(L=4); GO:0030239-myofibril assembly(L=6); GO:0031032-actomyosin structure organization(L=5); GO:0031033-myosin filament organization(L=5); GO:0031034-myosin filament assembly(L=7); GO:0032501-multicellular organismal process(L=1); GO:0032502-developmental process(L=1); GO:0032504-multicellular organism reproduction(L=2); GO:0032940-secretion by cell(L=3); GO:0032989-cellular component morphogenesis(L=4); GO:0033036-macromolecule localization(L=2); GO:0034613-cellular protein localization(L=4); GO:0034622-cellular macromolecular complex assembly(L=5); GO:0040008-regulation of growth(L=3); GO:0040009-regulation of growth rate(L=4); GO:0040010-positive regulation of growth rate(L=5); GO:0040011-locomotion(L=1); GO:0042692-muscle cell differentiation(L=5); GO:0043623-cellular protein complex assembly(L=6); GO:0043933-macromolecular complex subunit organization(L=3); GO:0044085-cellular component biogenesis(L=2); GO:0044699-single-organism process(L=1); GO:0044702-single organism reproductive process(L=3); GO:0044707-single-multicellular organism process(L=2); GO:0044763-single-organism cellular process(L=2); GO:0044765-single-organism transport(L=3); GO:0044767-single-organism developmental process(L=2); GO:0045184-establishment of protein localization(L=4); GO:0045927-positive regulation of growth(L=4); GO:0046903-secretion(L=4); GO:0046907-intracellular transport(L=3); GO:0048193-Golgi vesicle transport(L=5); GO:0048468-cell development(L=5); GO:0048477-oogenesis(L=4); GO:0048518-positive regulation of biological process(L=3); GO:0048609-multicellular organismal reproductive process(L=3); GO:0048646-anatomical structure formation involved in morphogenesis(L=3); GO:0048856-anatomical structure development(L=2); GO:0048869-cellular developmental process(L=3); GO:0050789-regulation of biological process(L=2); GO:0051146-striated muscle cell differentiation(L=6); GO:0051179-localization(L=1); GO:0051234-establishment of localization(L=2); GO:0051641-cellular localization(L=2); GO:0051649-establishment of localization in cell(L=3); GO:0055001-muscle cell development(L=6); GO:0055002-striated muscle cell development(L=7); GO:0061061-muscle structure development(L=3); GO:0065003-macromolecular complex assembly(L=4); GO:0065007-biological regulation(L=1); GO:0070271-protein complex biogenesis(L=3); GO:0070727-cellular macromolecule localization(L=3); GO:0070925-organelle assembly(L=4); GO:0071688-striated muscle myosin thick filament assembly(L=5); GO:0071702-organic substance transport(L=4); GO:0071822-protein complex subunit organization(L=4); GO:0071840-cellular component organization or biogenesis(L=1)	GO:0003674-molecular_function(L=0); GO:0003824-catalytic activity(L=1); GO:0005488-binding(L=1); GO:0008270-zinc ion binding(L=6); GO:0043167-ion binding(L=2); GO:0043169-cation binding(L=3); GO:0046872-metal ion binding(L=4); GO:0046914-transition metal ion binding(L=5)	GO:0005575-cellular_component(L=0); GO:0005622-intracellular(L=3); GO:0005623-cell(L=1); GO:0005737-cytoplasm(L=4); GO:0012505-endomembrane system(L=3); GO:0012506-vesicle membrane(L=4); GO:0012507-ER to Golgi transport vesicle membrane(L=7); GO:0016020-membrane(L=1); GO:0030117-membrane coat(L=4); GO:0030120-vesicle coat(L=4); GO:0030127-COPII vesicle coat(L=6); GO:0030133-transport vesicle(L=5); GO:0030134-ER to Golgi transport vesicle(L=6); GO:0030135-coated vesicle(L=6); GO:0030658-transport vesicle membrane(L=6); GO:0030659-cytoplasmic vesicle membrane(L=5); GO:0030662-coated vesicle membrane(L=6); GO:0031090-organelle membrane(L=3); GO:0031410-cytoplasmic vesicle(L=4); GO:0031982-vesicle(L=3); GO:0032991-macromolecular complex(L=1); GO:0043226-organelle(L=1); GO:0043227-membrane-bounded organelle(L=2); GO:0043229-intracellular organelle(L=3); GO:0043231-intracellular membrane-bounded organelle(L=4); GO:0043234-protein complex(L=2); GO:0044422-organelle part(L=2); GO:0044424-intracellular part(L=3); GO:0044425-membrane part(L=2); GO:0044433-cytoplasmic vesicle part(L=5); GO:0044444-cytoplasmic part(L=4); GO:0044446-intracellular organelle part(L=3); GO:0044464-cell part(L=2); GO:0048475-coated membrane(L=2)	Sec23/Sec24 zinc finger	4141	OG0001206(22 genes,10 taxa): a_caninum (4 g.); a_ceylanicum (2 g.); c_elegans (1 g.); haemonchus (1 g.); heligmosomoides (3 g.); necator_orig (2 g.); necator_rev (2 g.); nippostrongylus (1 g.); p_pacificus (1 g.); teladorsagia (5 g.)	OG0001206(22 genes,10 taxa): ANCCAN_18607(a_caninum) ANCCAN_18608(a_caninum) ANCCAN_26450(a_caninum) ANCCAN_27546(a_caninum) Acey_s0587.v2.g11833(a_ceylanicum) Acey_s0587.v2.g11834(a_ceylanicum) WBGene00004756|ZC518.2|sec-24.2(c_elegans) HCON_00119380(haemonchus) HPBE_0000794701(heligmosomoides) HPBE_0002399201(heligmosomoides) HPBE_0002729801(heligmosomoides) NECAME_13635(necator_orig) NECAME_19107(necator_orig) NAME_10099(necator_rev) NAME_15375(necator_rev) NBR_0000564501(nippostrongylus) WBGene00106708|PPA17154|Ppa-sec-24.2(p_pacificus) TELCIR_08005(teladorsagia) TELCIR_08006(teladorsagia) TELCIR_11853(teladorsagia) TELCIR_21003(teladorsagia) TELCIR_21535(teladorsagia)		6.59504	8.20476	6.59665	101.694	106.103	80.0464	98	134	111	1604	1836	1238	-1.9715	3.9011e-15
HCON_00119390	579	579 aa			SEG: 0.01 (6/579)	Exo_endo_phos [PF03372.26]; LRR_4 [PF12799.10]; LRR_8 [PF13855.9]	Endonuclease/exonuclease/phosphatase [IPR005135]; Endonuclease/exonuclease/phosphatase superfamily [IPR036691]; Leucine-rich repeat [IPR001611]; Leucine-rich repeat domain superfamily [IPR032675]; Leucine-rich repeat, typical subtype [IPR003591]	GO:0000003-reproduction(L=1); GO:0007275-multicellular organism development(L=3); GO:0007568-aging(L=3); GO:0008150-biological_process(L=0); GO:0008340-determination of adult lifespan(L=5); GO:0009790-embryo development(L=4); GO:0009792-embryo development ending in birth or egg hatching(L=5); GO:0010259-multicellular organism aging(L=4); GO:0032501-multicellular organismal process(L=1); GO:0032502-developmental process(L=1); GO:0040002-collagen and cuticulin-based cuticle development(L=5); GO:0040008-regulation of growth(L=3); GO:0040011-locomotion(L=1); GO:0040014-regulation of multicellular organism growth(L=4); GO:0040018-positive regulation of multicellular organism growth(L=6); GO:0042335-cuticle development(L=4); GO:0044699-single-organism process(L=1); GO:0044707-single-multicellular organism process(L=2); GO:0044767-single-organism developmental process(L=2); GO:0045927-positive regulation of growth(L=4); GO:0048518-positive regulation of biological process(L=3); GO:0048856-anatomical structure development(L=2); GO:0050789-regulation of biological process(L=2); GO:0051239-regulation of multicellular organismal process(L=3); GO:0051240-positive regulation of multicellular organismal process(L=4); GO:0065007-biological regulation(L=1)			Endonuclease/Exonuclease/phosphatase family	3018	OG0007436(11 genes,10 taxa): a_caninum (1 g.); a_ceylanicum (1 g.); c_elegans (1 g.); haemonchus (1 g.); heligmosomoides (1 g.); necator_orig (1 g.); necator_rev (1 g.); nippostrongylus (1 g.); p_pacificus (1 g.); teladorsagia (2 g.)	OG0007436(11 genes,10 taxa): ANCCAN_18610(a_caninum) Acey_s1397.v2.g18504(a_ceylanicum) WBGene00000376|ZC518.3|ccr-4(c_elegans) HCON_00119390(haemonchus) HPBE_0002233401(heligmosomoides) NECAME_13634(necator_orig) NAME_10098(necator_rev) NBR_0000564601(nippostrongylus) WBGene00096819|PPA07265(p_pacificus) TELCIR_11854(teladorsagia) TELCIR_16660(teladorsagia)		11.5685	9.02309	13.2259	59.5938	65.0424	56.5926	77	68	101	434	524	396	-0.683955	0.000707243
HCON_00119395	59	59 aa														0	0	0	0	0	0	0	0	0	0	0	0
HCON_00119400	408	408 aa	TM(1x)		SEG: 0.04 (16/408)	SSL_N [PF20067.2]; Str_synth [PF03088.19]	Six-bladed beta-propeller, TolB-like [IPR011042]; Strictosidine synthase, conserved region [IPR018119]	GO:0008150-biological_process(L=0); GO:0008152-metabolic process(L=1); GO:0009058-biosynthetic process(L=2)	GO:0003674-molecular_function(L=0); GO:0003824-catalytic activity(L=1); GO:0016829-lyase activity(L=2); GO:0016840-carbon-nitrogen lyase activity(L=3); GO:0016843-amine-lyase activity(L=4); GO:0016844-strictosidine synthase activity(L=5)	GO:0005575-cellular_component(L=0); GO:0016020-membrane(L=1); GO:0016021-integral component of membrane(L=4); GO:0031224-intrinsic component of membrane(L=3); GO:0044425-membrane part(L=2)	Strictosidine synthase		OG0002366(17 genes,9 taxa): a_caninum (4 g.); c_elegans (1 g.); haemonchus (1 g.); heligmosomoides (1 g.); necator_orig (3 g.); necator_rev (1 g.); nippostrongylus (1 g.); p_pacificus (1 g.); teladorsagia (4 g.)	OG0002366(17 genes,9 taxa): ANCCAN_18612(a_caninum) ANCCAN_18613(a_caninum) ANCCAN_23230(a_caninum) ANCCAN_23232(a_caninum) WBGene00011739|T12G3.4(c_elegans) HCON_00119400(haemonchus) HPBE_0002233501(heligmosomoides) NECAME_13632(necator_orig) NECAME_13633(necator_orig) NECAME_19024(necator_orig) NAME_10097(necator_rev) NBR_0000564801(nippostrongylus) WBGene00096818|PPA07264(p_pacificus) TELCIR_08577(teladorsagia) TELCIR_11855(teladorsagia) TELCIR_11856(teladorsagia) TELCIR_12597(teladorsagia)		6.87812	8.24038	1.61079	16.5039	18.0645	12.6726	25	37	7	68	89	56	0.23965	0.693064
HCON_00119410	885	868-885 aa	TM(1x)		SEG: 0.03 (30/885)								OG0004941(13 genes,10 taxa): a_caninum (3 g.); a_ceylanicum (1 g.); c_elegans (1 g.); haemonchus (1 g.); heligmosomoides (2 g.); necator_orig (1 g.); necator_rev (1 g.); nippostrongylus (1 g.); p_pacificus (1 g.); teladorsagia (1 g.)	OG0004941(13 genes,10 taxa): ANCCAN_18614(a_caninum) ANCCAN_23235(a_caninum) ANCCAN_29481(a_caninum) Acey_s0165.v2.g5492(a_ceylanicum) WBGene00011738|T12G3.2(c_elegans) HCON_00119410(haemonchus) HPBE_0001623101(heligmosomoides) HPBE_0002239501(heligmosomoides) NECAME_13631(necator_orig) NAME_10096(necator_rev) NBR_0000564901(nippostrongylus) WBGene00096817|PPA07263(p_pacificus) TELCIR_12596(teladorsagia)		264.617	268.908	248.945	27.3747	30.5825	30.5757	3424	3860	3649	385	478	428	4.87459	2.47669e-57
HCON_00119420	848	848 aa			SEG: 0.04 (30/848)	Exo_endo_phos_2 [PF14529.9]; RVT_1 [PF00078.30]	DNA/RNA polymerase superfamily [IPR043502]; Endonuclease/exonuclease/phosphatase [IPR005135]; Endonuclease/exonuclease/phosphatase superfamily [IPR036691]; Reverse transcriptase domain [IPR000477]	GO:0006139-nucleobase-containing compound metabolic process(L=3); GO:0006259-DNA metabolic process(L=4); GO:0006260-DNA replication(L=5); GO:0006278-RNA-dependent DNA biosynthetic process(L=7); GO:0006725-cellular aromatic compound metabolic process(L=3); GO:0006807-nitrogen compound metabolic process(L=2); GO:0008150-biological_process(L=0); GO:0008152-metabolic process(L=1); GO:0009058-biosynthetic process(L=2); GO:0009059-macromolecule biosynthetic process(L=4); GO:0009987-cellular process(L=1); GO:0034641-cellular nitrogen compound metabolic process(L=3); GO:0034645-cellular macromolecule biosynthetic process(L=4); GO:0043170-macromolecule metabolic process(L=3); GO:0044237-cellular metabolic process(L=2); GO:0044238-primary metabolic process(L=2); GO:0044249-cellular biosynthetic process(L=3); GO:0044260-cellular macromolecule metabolic process(L=3); GO:0046483-heterocycle metabolic process(L=3); GO:0071704-organic substance metabolic process(L=2); GO:0090304-nucleic acid metabolic process(L=4); GO:0090305-nucleic acid phosphodiester bond hydrolysis(L=5); GO:1901360-organic cyclic compound metabolic process(L=3); GO:1901576-organic substance biosynthetic process(L=3)	GO:0003674-molecular_function(L=0); GO:0003676-nucleic acid binding(L=3); GO:0003723-RNA binding(L=4); GO:0003824-catalytic activity(L=1); GO:0003964-RNA-directed DNA polymerase activity(L=6); GO:0004518-nuclease activity(L=4); GO:0004519-endonuclease activity(L=5); GO:0005488-binding(L=1); GO:0016740-transferase activity(L=2); GO:0016772-transferase activity, transferring phosphorus-containing groups(L=3); GO:0016779-nucleotidyltransferase activity(L=4); GO:0016787-hydrolase activity(L=2); GO:0016788-hydrolase activity, acting on ester bonds(L=3); GO:0034061-DNA polymerase activity(L=5); GO:0097159-organic cyclic compound binding(L=2); GO:1901363-heterocyclic compound binding(L=2)		Reverse transcriptase (RNA-dependent DNA polymerase)		OG0000122(68 genes,2 taxa): haemonchus (37 g.); teladorsagia (31 g.)	OG0000122(68 genes,2 taxa): HCON_00000130(haemonchus) HCON_00018920(haemonchus) HCON_00018930(haemonchus) HCON_00044010(haemonchus) HCON_00044020(haemonchus) HCON_00047840(haemonchus) HCON_00050400(haemonchus) HCON_00052960(haemonchus) HCON_00062620(haemonchus) HCON_00081650(haemonchus) HCON_00081660(haemonchus) HCON_00086760(haemonchus) HCON_00088090(haemonchus) HCON_00095940(haemonchus) HCON_00119420(haemonchus) HCON_00144030(haemonchus) HCON_00149590(haemonchus) HCON_00153410(haemonchus) HCON_00153440(haemonchus) HCON_00157960(haemonchus) HCON_00160370(haemonchus) HCON_00163550(haemonchus) HCON_00170930(haemonchus) HCON_00171490(haemonchus) HCON_00173750(haemonchus) HCON_00173760(haemonchus) HCON_00176820(haemonchus) HCON_00177400(haemonchus) HCON_00178210(haemonchus) HCON_00178220(haemonchus) HCON_00178560(haemonchus) HCON_00179380(haemonchus) HCON_00179390(haemonchus) HCON_00179410(haemonchus) HCON_00181950(haemonchus) HCON_00181960(haemonchus) HCON_00181970(haemonchus) TELCIR_00978(teladorsagia) TELCIR_01675(teladorsagia) TELCIR_01716(teladorsagia) TELCIR_02122(teladorsagia) TELCIR_03365(teladorsagia) TELCIR_03424(teladorsagia) TELCIR_03525(teladorsagia) TELCIR_03877(teladorsagia) TELCIR_04030(teladorsagia) TELCIR_04339(teladorsagia) TELCIR_05774(teladorsagia) TELCIR_06756(teladorsagia) TELCIR_07046(teladorsagia) TELCIR_07106(teladorsagia) TELCIR_07138(teladorsagia) TELCIR_07139(teladorsagia) TELCIR_09126(teladorsagia) TELCIR_09155(teladorsagia) TELCIR_10952(teladorsagia) TELCIR_15267(teladorsagia) TELCIR_15271(teladorsagia) TELCIR_15601(teladorsagia) TELCIR_16831(teladorsagia) TELCIR_23608(teladorsagia) TELCIR_24061(teladorsagia) TELCIR_24241(teladorsagia) TELCIR_24252(teladorsagia) TELCIR_24591(teladorsagia) TELCIR_24974(teladorsagia) TELCIR_24986(teladorsagia) TELCIR_25105(teladorsagia)		0.174814	0.152972	0.091864	0	0.13748	0.074843	2	2	1	0	2	1
HCON_00119430	192	192 aa				Arf [PF00025.24]; Ras [PF00071.25]; Roc [PF08477.16]	P-loop containing nucleoside triphosphate hydrolase [IPR027417]; Small GTP-binding protein domain [IPR005225]; Small GTPase [IPR001806]; Small GTPase, Ras-type [IPR020849]	GO:0006139-nucleobase-containing compound metabolic process(L=3); GO:0006152-purine nucleoside catabolic process(L=7); GO:0006163-purine nucleotide metabolic process(L=5); GO:0006184-obsolete GTP catabolic process(L=),GO:0006195-purine nucleotide catabolic process(L=7); GO:0006725-cellular aromatic compound metabolic process(L=3); GO:0006753-nucleoside phosphate metabolic process(L=4); GO:0006793-phosphorus metabolic process(L=3); GO:0006796-phosphate-containing compound metabolic process(L=4); GO:0006807-nitrogen compound metabolic process(L=2); GO:0007154-cell communication(L=2); GO:0007165-signal transduction(L=3); GO:0007264-small GTPase mediated signal transduction(L=5); GO:0007275-multicellular organism development(L=3); GO:0008150-biological_process(L=0); GO:0008152-metabolic process(L=1); GO:0008544-epidermis development(L=4); GO:0009056-catabolic process(L=2); GO:0009116-nucleoside metabolic process(L=4); GO:0009117-nucleotide metabolic process(L=5); GO:0009119-ribonucleoside metabolic process(L=5); GO:0009141-nucleoside triphosphate metabolic process(L=5); GO:0009143-nucleoside triphosphate catabolic process(L=5); GO:0009144-purine nucleoside triphosphate metabolic process(L=7); GO:0009146-purine nucleoside triphosphate catabolic process(L=7); GO:0009150-purine ribonucleotide metabolic process(L=6); GO:0009154-purine ribonucleotide catabolic process(L=7); GO:0009164-nucleoside catabolic process(L=5); GO:0009166-nucleotide catabolic process(L=5); GO:0009199-ribonucleoside triphosphate metabolic process(L=7); GO:0009203-ribonucleoside triphosphate catabolic process(L=7); GO:0009205-purine ribonucleoside triphosphate metabolic process(L=7); GO:0009207-purine ribonucleoside triphosphate catabolic process(L=8); GO:0009259-ribonucleotide metabolic process(L=5); GO:0009261-ribonucleotide catabolic process(L=5); GO:0009888-tissue development(L=3); GO:0009987-cellular process(L=1); GO:0019439-aromatic compound catabolic process(L=4); GO:0019637-organophosphate metabolic process(L=3); GO:0019693-ribose phosphate metabolic process(L=4); GO:0023052-signaling(L=1); GO:0032486-Rap protein signal transduction(L=7); GO:0032501-multicellular organismal process(L=1); GO:0032502-developmental process(L=1); GO:0034641-cellular nitrogen compound metabolic process(L=3); GO:0034655-nucleobase-containing compound catabolic process(L=4); GO:0035556-intracellular signal transduction(L=4); GO:0040002-collagen and cuticulin-based cuticle development(L=5); GO:0042278-purine nucleoside metabolic process(L=5); GO:0042335-cuticle development(L=4); GO:0042454-ribonucleoside catabolic process(L=7); GO:0043588-skin development(L=6); GO:0044237-cellular metabolic process(L=2); GO:0044238-primary metabolic process(L=2); GO:0044248-cellular catabolic process(L=3); GO:0044270-cellular nitrogen compound catabolic process(L=4); GO:0044281-small molecule metabolic process(L=3); GO:0044699-single-organism process(L=1); GO:0044700-single organism signaling(L=2); GO:0044707-single-multicellular organism process(L=2); GO:0044710-single-organism metabolic process(L=2); GO:0044763-single-organism cellular process(L=2); GO:0044767-single-organism developmental process(L=2); GO:0046039-GTP metabolic process(L=7); GO:0046128-purine ribonucleoside metabolic process(L=7); GO:0046130-purine ribonucleoside catabolic process(L=7); GO:0046434-organophosphate catabolic process(L=4); GO:0046483-heterocycle metabolic process(L=3); GO:0046700-heterocycle catabolic process(L=4); GO:0048513-animal organ development(L=4); GO:0048731-system development(L=4); GO:0048856-anatomical structure development(L=2); GO:0050789-regulation of biological process(L=2); GO:0050794-regulation of cellular process(L=3); GO:0050896-response to stimulus(L=1); GO:0051716-cellular response to stimulus(L=2); GO:0055086-nucleobase-containing small molecule metabolic process(L=3); GO:0065007-biological regulation(L=1); GO:0071320-cellular response to cAMP(L=6); GO:0071704-organic substance metabolic process(L=2); GO:0072521-purine-containing compound metabolic process(L=4); GO:0072523-purine-containing compound catabolic process(L=5); GO:1901068-guanosine-containing compound metabolic process(L=7); GO:1901069-guanosine-containing compound catabolic process(L=8); GO:1901135-carbohydrate derivative metabolic process(L=3); GO:1901136-carbohydrate derivative catabolic process(L=4); GO:1901292-nucleoside phosphate catabolic process(L=4); GO:1901360-organic cyclic compound metabolic process(L=3); GO:1901361-organic cyclic compound catabolic process(L=4); GO:1901564-organonitrogen compound metabolic process(L=3); GO:1901565-organonitrogen compound catabolic process(L=4); GO:1901575-organic substance catabolic process(L=3); GO:1901657-glycosyl compound metabolic process(L=3); GO:1901658-glycosyl compound catabolic process(L=4); GO:2000301-negative regulation of synaptic vesicle exocytosis(L=6)	GO:0000166-nucleotide binding(L=3); GO:0001882-nucleoside binding(L=3); GO:0001883-purine nucleoside binding(L=4); GO:0003674-molecular_function(L=0); GO:0003824-catalytic activity(L=1); GO:0003924-GTPase activity(L=7); GO:0005488-binding(L=1); GO:0005525-GTP binding(L=7); GO:0016462-pyrophosphatase activity(L=5); GO:0016787-hydrolase activity(L=2); GO:0016817-hydrolase activity, acting on acid anhydrides(L=3); GO:0016818-hydrolase activity, acting on acid anhydrides, in phosphorus-containing anhydrides(L=4); GO:0017076-purine nucleotide binding(L=4); GO:0017111-nucleoside-triphosphatase activity(L=6); GO:0019001-guanyl nucleotide binding(L=5); GO:0019003-GDP binding(L=4); GO:0032549-ribonucleoside binding(L=4); GO:0032550-purine ribonucleoside binding(L=5); GO:0032553-ribonucleotide binding(L=3); GO:0032555-purine ribonucleotide binding(L=4); GO:0032561-guanyl ribonucleotide binding(L=6); GO:0035639-purine ribonucleoside triphosphate binding(L=4); GO:0036094-small molecule binding(L=2); GO:0043167-ion binding(L=2); GO:0043168-anion binding(L=3); GO:0097159-organic cyclic compound binding(L=2); GO:1901265-nucleoside phosphate binding(L=3); GO:1901363-heterocyclic compound binding(L=2)	GO:0005575-cellular_component(L=0); GO:0005886-plasma membrane(L=3); GO:0016020-membrane(L=1)	RAS		OG0009817(9 genes,5 taxa): a_caninum (3 g.); a_ceylanicum (1 g.); haemonchus (1 g.); heligmosomoides (1 g.); teladorsagia (3 g.)	OG0009817(9 genes,5 taxa): ANCCAN_18615(a_caninum) ANCCAN_23236(a_caninum) ANCCAN_25388(a_caninum) Acey_s0165.v2.g5499(a_ceylanicum) HCON_00119430(haemonchus) HPBE_0002038301(heligmosomoides) TELCIR_08579(teladorsagia) TELCIR_13680(teladorsagia) TELCIR_15051(teladorsagia)		7.29783	10.9509	23.943	0.833636	0	0.908513	15	22	41	2	0	2	5.82273	3.43073e-20
HCON_00119440	247	247 aa	TM(1x)		SEG: 0.16 (39/247)	Synaptobrevin [PF00957.24]	Synaptobrevin-like [IPR001388]; Synaptobrevin/Vesicle-associated membrane protein [IPR016444]; v-SNARE, coiled-coil homology domain [IPR042855]	GO:0006810-transport(L=3); GO:0008150-biological_process(L=0); GO:0016192-vesicle-mediated transport(L=4); GO:0051179-localization(L=1); GO:0051234-establishment of localization(L=2)		GO:0005575-cellular_component(L=0); GO:0016020-membrane(L=1); GO:0016021-integral component of membrane(L=4); GO:0031224-intrinsic component of membrane(L=3); GO:0044425-membrane part(L=2)	Synaptobrevin	4130	OG0006079(12 genes,10 taxa): a_caninum (1 g.); a_ceylanicum (1 g.); c_elegans (2 g.); haemonchus (1 g.); heligmosomoides (1 g.); necator_orig (1 g.); necator_rev (1 g.); nippostrongylus (1 g.); p_pacificus (1 g.); teladorsagia (2 g.)	OG0006079(12 genes,10 taxa): ANCCAN_18616(a_caninum) Acey_s0740.v2.g16742(a_ceylanicum) WBGene00007200|B0513.9|vamp-8(c_elegans) WBGene00022077|Y69A2AR.6|vamp-7(c_elegans) HCON_00119440(haemonchus) HPBE_0002038401(heligmosomoides) NECAME_19153(necator_orig) NAME_14412(necator_rev) NBR_0000565001(nippostrongylus) WBGene00113549|PPA23995|Ppa-vamp-8(p_pacificus) TELCIR_08580(teladorsagia) TELCIR_13681(teladorsagia)		164.765	139.909	158.387	27.9426	19.9769	20.4786	421	402	469	78	69	63	4.39731	2.43367e-65
HCON_00119445	197	197 aa				ATG101 [PF07855.15]	Autophagy-related protein 101 [IPR012445]	GO:0006914-autophagy(L=2); GO:0006950-response to stress(L=2); GO:0007154-cell communication(L=2); GO:0008150-biological_process(L=0); GO:0008152-metabolic process(L=1); GO:0009056-catabolic process(L=2); GO:0009267-cellular response to starvation(L=4); GO:0009605-response to external stimulus(L=2); GO:0009987-cellular process(L=1); GO:0009991-response to extracellular stimulus(L=3); GO:0016236-macroautophagy(L=3); GO:0031667-response to nutrient levels(L=4); GO:0031668-cellular response to extracellular stimulus(L=3); GO:0031669-cellular response to nutrient levels(L=4); GO:0033554-cellular response to stress(L=3); GO:0035973-aggrephagy(L=4); GO:0042594-response to starvation(L=3); GO:0044237-cellular metabolic process(L=2); GO:0044248-cellular catabolic process(L=3); GO:0044699-single-organism process(L=1); GO:0044763-single-organism cellular process(L=2); GO:0050896-response to stimulus(L=1); GO:0051716-cellular response to stimulus(L=2); GO:0071496-cellular response to external stimulus(L=3)	GO:0003674-molecular_function(L=0); GO:0005488-binding(L=1); GO:0005515-protein binding(L=2); GO:0019899-enzyme binding(L=3); GO:0019900-kinase binding(L=4); GO:0019901-protein kinase binding(L=5)		Protein of unknown function (DUF1649)		OG0006272(12 genes,10 taxa): a_caninum (3 g.); a_ceylanicum (1 g.); c_elegans (1 g.); haemonchus (1 g.); heligmosomoides (1 g.); necator_orig (1 g.); necator_rev (1 g.); nippostrongylus (1 g.); p_pacificus (1 g.); teladorsagia (1 g.)	OG0006272(12 genes,10 taxa): ANCCAN_25386(a_caninum) ANCCAN_27178(a_caninum) ANCCAN_28755(a_caninum) Acey_s0740.v2.g16739(a_ceylanicum) WBGene00022078|Y69A2AR.7|epg-9(c_elegans) HCON_00119445(haemonchus) HPBE_0000242201(heligmosomoides) NECAME_13868(necator_orig) NAME_10362(necator_rev) NBR_0000565101(nippostrongylus) WBGene00113548|PPA23994|Ppa-epg-9(p_pacificus) TELCIR_16648(teladorsagia)		98.1698	154.253	119.554	42.639	45.1527	42.0334	308	443	290	139	148	125	3.13968	7.85159e-26
HCON_00119450	708	708 aa	TM(12x)		SEG: 0.07 (51/708)	Otopetrin [PF03189.16]	Otopetrin [IPR004878]			GO:0005575-cellular_component(L=0); GO:0016020-membrane(L=1); GO:0016021-integral component of membrane(L=4); GO:0031224-intrinsic component of membrane(L=3); GO:0044425-membrane part(L=2)	Otopetrin		OG0001393(21 genes,10 taxa): a_caninum (3 g.); a_ceylanicum (2 g.); c_elegans (2 g.); haemonchus (2 g.); heligmosomoides (2 g.); necator_orig (1 g.); necator_rev (1 g.); nippostrongylus (1 g.); p_pacificus (3 g.); teladorsagia (4 g.)	OG0001393(21 genes,10 taxa): ANCCAN_24878(a_caninum) ANCCAN_24879(a_caninum) ANCCAN_28421(a_caninum) Acey_s0740.v2.g16736(a_ceylanicum) Acey_s1175.v2.g18199(a_ceylanicum) WBGene00015035|B0212.1|otpl-1(c_elegans) WBGene00017449|F14B8.7|otpl-3(c_elegans) HCON_00119450(haemonchus) HCON_00119510(haemonchus) HPBE_0000176501(heligmosomoides) HPBE_0002559601(heligmosomoides) NECAME_13867(necator_orig) NAME_10361(necator_rev) NBR_0001169401(nippostrongylus) WBGene00108226|PPA18672|Ppa-otpl-3(p_pacificus) WBGene00272866|PPA34497(p_pacificus) WBGene00280095|PPA41726(p_pacificus) TELCIR_05113(teladorsagia) TELCIR_05115(teladorsagia) TELCIR_05953(teladorsagia) TELCIR_12419(teladorsagia)		0	0	0.109435	0.32318	0.197202	0.22417	0	0	1	3	2	2
HCON_00119460	43	43 aa														0	0	0	0	0	0	0	0	0	0	0	0
HCON_00119470	381	381 aa			SEG: 0.05 (18/381)						Inherit from opiNOG: protein Hydra magnipapillata		OG0000736(27 genes,6 taxa): a_caninum (3 g.); a_ceylanicum (5 g.); haemonchus (2 g.); nippostrongylus (4 g.); p_pacificus (2 g.); teladorsagia (11 g.)	OG0000736(27 genes,6 taxa): ANCCAN_01284(a_caninum) ANCCAN_09452(a_caninum) ANCCAN_12461(a_caninum) Acey_s0020.g170(a_ceylanicum) Acey_s0100.g3311(a_ceylanicum) Acey_s0207.g2048(a_ceylanicum) Acey_s0388.g496(a_ceylanicum) Acey_s0580.g249(a_ceylanicum) HCON_00100500(haemonchus) HCON_00119470(haemonchus) NBR_0000861501(nippostrongylus) NBR_0001756601(nippostrongylus) NBR_0001801201(nippostrongylus) NBR_0001920201(nippostrongylus) WBGene00272459|PPA34090(p_pacificus) WBGene00276106|PPA37737(p_pacificus) TELCIR_03383(teladorsagia) TELCIR_05791(teladorsagia) TELCIR_06362(teladorsagia) TELCIR_06939(teladorsagia) TELCIR_07028(teladorsagia) TELCIR_07465(teladorsagia) TELCIR_09664(teladorsagia) TELCIR_10579(teladorsagia) TELCIR_18409(teladorsagia) TELCIR_22354(teladorsagia) TELCIR_24303(teladorsagia)		0	0	0	0	0	0	0	0	0	0	0	0
HCON_00119490	587	587 aa		NCoils: 0.04 (21/587)		RVT_1 [PF00078.30]	DNA/RNA polymerase superfamily [IPR043502]; Reverse transcriptase domain [IPR000477]	GO:0006139-nucleobase-containing compound metabolic process(L=3); GO:0006259-DNA metabolic process(L=4); GO:0006260-DNA replication(L=5); GO:0006278-RNA-dependent DNA biosynthetic process(L=7); GO:0006725-cellular aromatic compound metabolic process(L=3); GO:0006807-nitrogen compound metabolic process(L=2); GO:0008150-biological_process(L=0); GO:0008152-metabolic process(L=1); GO:0009058-biosynthetic process(L=2); GO:0009059-macromolecule biosynthetic process(L=4); GO:0009987-cellular process(L=1); GO:0034641-cellular nitrogen compound metabolic process(L=3); GO:0034645-cellular macromolecule biosynthetic process(L=4); GO:0043170-macromolecule metabolic process(L=3); GO:0044237-cellular metabolic process(L=2); GO:0044238-primary metabolic process(L=2); GO:0044249-cellular biosynthetic process(L=3); GO:0044260-cellular macromolecule metabolic process(L=3); GO:0046483-heterocycle metabolic process(L=3); GO:0071704-organic substance metabolic process(L=2); GO:0090304-nucleic acid metabolic process(L=4); GO:1901360-organic cyclic compound metabolic process(L=3); GO:1901576-organic substance biosynthetic process(L=3)	GO:0003674-molecular_function(L=0); GO:0003676-nucleic acid binding(L=3); GO:0003723-RNA binding(L=4); GO:0003824-catalytic activity(L=1); GO:0003964-RNA-directed DNA polymerase activity(L=6); GO:0005488-binding(L=1); GO:0016740-transferase activity(L=2); GO:0016772-transferase activity, transferring phosphorus-containing groups(L=3); GO:0016779-nucleotidyltransferase activity(L=4); GO:0034061-DNA polymerase activity(L=5); GO:0097159-organic cyclic compound binding(L=2); GO:1901363-heterocyclic compound binding(L=2)				OG0000353(41 genes,1 taxa): haemonchus (41 g.)	OG0000353(41 genes,1 taxa): HCON_00000780(haemonchus) HCON_00003780(haemonchus) HCON_00006370(haemonchus) HCON_00006380(haemonchus) HCON_00009010(haemonchus) HCON_00012490(haemonchus) HCON_00032290(haemonchus) HCON_00056000(haemonchus) HCON_00071710(haemonchus) HCON_00076740(haemonchus) HCON_00079230(haemonchus) HCON_00083200(haemonchus) HCON_00085030(haemonchus) HCON_00085050(haemonchus) HCON_00105860(haemonchus) HCON_00110550(haemonchus) HCON_00119490(haemonchus) HCON_00132810(haemonchus) HCON_00141310(haemonchus) HCON_00142720(haemonchus) HCON_00142730(haemonchus) HCON_00142740(haemonchus) HCON_00143170(haemonchus) HCON_00145630(haemonchus) HCON_00145640(haemonchus) HCON_00150020(haemonchus) HCON_00159270(haemonchus) HCON_00159280(haemonchus) HCON_00170650(haemonchus) HCON_00171220(haemonchus) HCON_00171640(haemonchus) HCON_00171660(haemonchus) HCON_00172460(haemonchus) HCON_00172990(haemonchus) HCON_00175600(haemonchus) HCON_00180420(haemonchus) HCON_00180540(haemonchus) HCON_00181400(haemonchus) HCON_00183410(haemonchus) HCON_00183700(haemonchus) HCON_00191190(haemonchus)		0	0	0	0	0	0.269589	0	0	0	0	0	2
HCON_00119500	439	439 aa						GO:0006139-nucleobase-containing compound metabolic process(L=3); GO:0006259-DNA metabolic process(L=4); GO:0006260-DNA replication(L=5); GO:0006278-RNA-dependent DNA biosynthetic process(L=7); GO:0006725-cellular aromatic compound metabolic process(L=3); GO:0006807-nitrogen compound metabolic process(L=2); GO:0008150-biological_process(L=0); GO:0008152-metabolic process(L=1); GO:0009058-biosynthetic process(L=2); GO:0009059-macromolecule biosynthetic process(L=4); GO:0009987-cellular process(L=1); GO:0034641-cellular nitrogen compound metabolic process(L=3); GO:0034645-cellular macromolecule biosynthetic process(L=4); GO:0043170-macromolecule metabolic process(L=3); GO:0044237-cellular metabolic process(L=2); GO:0044238-primary metabolic process(L=2); GO:0044249-cellular biosynthetic process(L=3); GO:0044260-cellular macromolecule metabolic process(L=3); GO:0046483-heterocycle metabolic process(L=3); GO:0071704-organic substance metabolic process(L=2); GO:0090304-nucleic acid metabolic process(L=4); GO:1901360-organic cyclic compound metabolic process(L=3); GO:1901576-organic substance biosynthetic process(L=3)	GO:0003674-molecular_function(L=0); GO:0003676-nucleic acid binding(L=3); GO:0003723-RNA binding(L=4); GO:0003824-catalytic activity(L=1); GO:0003964-RNA-directed DNA polymerase activity(L=6); GO:0005488-binding(L=1); GO:0016740-transferase activity(L=2); GO:0016772-transferase activity, transferring phosphorus-containing groups(L=3); GO:0016779-nucleotidyltransferase activity(L=4); GO:0034061-DNA polymerase activity(L=5); GO:0097159-organic cyclic compound binding(L=2); GO:1901363-heterocyclic compound binding(L=2)				OG0002453(17 genes,2 taxa): a_ceylanicum (1 g.); haemonchus (16 g.)	OG0002453(17 genes,2 taxa): Acey_s0004.g1726(a_ceylanicum) HCON_00054030(haemonchus) HCON_00056330(haemonchus) HCON_00084080(haemonchus) HCON_00085040(haemonchus) HCON_00089880(haemonchus) HCON_00097930(haemonchus) HCON_00104240(haemonchus) HCON_00117230(haemonchus) HCON_00119500(haemonchus) HCON_00131600(haemonchus) HCON_00142560(haemonchus) HCON_00164050(haemonchus) HCON_00164060(haemonchus) HCON_00170190(haemonchus) HCON_00179740(haemonchus) HCON_00182510(haemonchus)		0	0	0	0	0.16974	0	0	0	0	0	1	0
HCON_00119510	603	252-603 aa	TM(10x); TM(3x)		SEG: 0.12 (31/252)	Otopetrin [PF03189.16]	Otopetrin [IPR004878]			GO:0005575-cellular_component(L=0); GO:0016020-membrane(L=1); GO:0016021-integral component of membrane(L=4); GO:0031224-intrinsic component of membrane(L=3); GO:0044425-membrane part(L=2)	Otopetrin		OG0001393(21 genes,10 taxa): a_caninum (3 g.); a_ceylanicum (2 g.); c_elegans (2 g.); haemonchus (2 g.); heligmosomoides (2 g.); necator_orig (1 g.); necator_rev (1 g.); nippostrongylus (1 g.); p_pacificus (3 g.); teladorsagia (4 g.)	OG0001393(21 genes,10 taxa): ANCCAN_24878(a_caninum) ANCCAN_24879(a_caninum) ANCCAN_28421(a_caninum) Acey_s0740.v2.g16736(a_ceylanicum) Acey_s1175.v2.g18199(a_ceylanicum) WBGene00015035|B0212.1|otpl-1(c_elegans) WBGene00017449|F14B8.7|otpl-3(c_elegans) HCON_00119450(haemonchus) HCON_00119510(haemonchus) HPBE_0000176501(heligmosomoides) HPBE_0002559601(heligmosomoides) NECAME_13867(necator_orig) NAME_10361(necator_rev) NBR_0001169401(nippostrongylus) WBGene00108226|PPA18672|Ppa-otpl-3(p_pacificus) WBGene00272866|PPA34497(p_pacificus) WBGene00280095|PPA41726(p_pacificus) TELCIR_05113(teladorsagia) TELCIR_05115(teladorsagia) TELCIR_05953(teladorsagia) TELCIR_12419(teladorsagia)		0	0	0.334209	0.342481	0.408454	0.149094	0	0	1	1	2	1
HCON_00119520	138	138 aa			SEG: 0.11 (15/138)								OG0013075(5 genes,4 taxa): a_caninum (2 g.); a_ceylanicum (1 g.); haemonchus (1 g.); necator_rev (1 g.)	OG0013075(5 genes,4 taxa): ANCCAN_15528(a_caninum) ANCCAN_28677(a_caninum) Acey_s0090.v2.g18891(a_ceylanicum) HCON_00119520(haemonchus) NAME_02070(necator_rev)		0	0	0	0	0	0	0	0	0	0	0	0
HCON_00119530	824	824 aa			SEG: 0.02 (19/824)	RVT_1 [PF00078.30]	DNA/RNA polymerase superfamily [IPR043502]; Endonuclease/exonuclease/phosphatase superfamily [IPR036691]; Reverse transcriptase domain [IPR000477]; Reverse transcriptase/Diguanylate cyclase domain [IPR043128]	GO:0006139-nucleobase-containing compound metabolic process(L=3); GO:0006259-DNA metabolic process(L=4); GO:0006260-DNA replication(L=5); GO:0006278-RNA-dependent DNA biosynthetic process(L=7); GO:0006725-cellular aromatic compound metabolic process(L=3); GO:0006807-nitrogen compound metabolic process(L=2); GO:0008150-biological_process(L=0); GO:0008152-metabolic process(L=1); GO:0009058-biosynthetic process(L=2); GO:0009059-macromolecule biosynthetic process(L=4); GO:0009987-cellular process(L=1); GO:0034641-cellular nitrogen compound metabolic process(L=3); GO:0034645-cellular macromolecule biosynthetic process(L=4); GO:0043170-macromolecule metabolic process(L=3); GO:0044237-cellular metabolic process(L=2); GO:0044238-primary metabolic process(L=2); GO:0044249-cellular biosynthetic process(L=3); GO:0044260-cellular macromolecule metabolic process(L=3); GO:0044710-single-organism metabolic process(L=2); GO:0046483-heterocycle metabolic process(L=3); GO:0055114-oxidation-reduction process(L=3); GO:0071704-organic substance metabolic process(L=2); GO:0090304-nucleic acid metabolic process(L=4); GO:0090305-nucleic acid phosphodiester bond hydrolysis(L=5); GO:1901360-organic cyclic compound metabolic process(L=3); GO:1901576-organic substance biosynthetic process(L=3)	GO:0003674-molecular_function(L=0); GO:0003676-nucleic acid binding(L=3); GO:0003723-RNA binding(L=4); GO:0003824-catalytic activity(L=1); GO:0003964-RNA-directed DNA polymerase activity(L=6); GO:0004518-nuclease activity(L=4); GO:0004519-endonuclease activity(L=5); GO:0005488-binding(L=1); GO:0005506-iron ion binding(L=6); GO:0009055-electron carrier activity(L=1); GO:0016491-oxidoreductase activity(L=2); GO:0016705-oxidoreductase activity, acting on paired donors, with incorporation or reduction of molecular oxygen(L=3); GO:0016740-transferase activity(L=2); GO:0016772-transferase activity, transferring phosphorus-containing groups(L=3); GO:0016779-nucleotidyltransferase activity(L=4); GO:0016787-hydrolase activity(L=2); GO:0016788-hydrolase activity, acting on ester bonds(L=3); GO:0020037-heme binding(L=4); GO:0034061-DNA polymerase activity(L=5); GO:0043167-ion binding(L=2); GO:0043169-cation binding(L=3); GO:0046872-metal ion binding(L=4); GO:0046906-tetrapyrrole binding(L=3); GO:0046914-transition metal ion binding(L=5); GO:0097159-organic cyclic compound binding(L=2); GO:1901363-heterocyclic compound binding(L=2)		Inherit from KOG: Cytochrome p450		OG0000134(66 genes,6 taxa): a_ceylanicum (10 g.); haemonchus (32 g.); heligmosomoides (19 g.); nippostrongylus (1 g.); p_pacificus (2 g.); teladorsagia (2 g.)	OG0000134(66 genes,6 taxa): Acey_s0026.g1420(a_ceylanicum) Acey_s0075.g921(a_ceylanicum) Acey_s0099.g3142(a_ceylanicum) Acey_s0119.g863(a_ceylanicum) Acey_s0169.g220(a_ceylanicum) Acey_s0182.g877(a_ceylanicum) Acey_s0252.g243(a_ceylanicum) Acey_s0334.g2837(a_ceylanicum) Acey_s0334.g2838(a_ceylanicum) Acey_s0947.g3168(a_ceylanicum) HCON_00035260(haemonchus) HCON_00041150(haemonchus) HCON_00041160(haemonchus) HCON_00051690(haemonchus) HCON_00051700(haemonchus) HCON_00053710(haemonchus) HCON_00071750(haemonchus) HCON_00072910(haemonchus) HCON_00072920(haemonchus) HCON_00086060(haemonchus) HCON_00104040(haemonchus) HCON_00104340(haemonchus) HCON_00104350(haemonchus) HCON_00108650(haemonchus) HCON_00108660(haemonchus) HCON_00108860(haemonchus) HCON_00108870(haemonchus) HCON_00113510(haemonchus) HCON_00119530(haemonchus) HCON_00120080(haemonchus) HCON_00120840(haemonchus) HCON_00121560(haemonchus) HCON_00156110(haemonchus) HCON_00165220(haemonchus) HCON_00165590(haemonchus) HCON_00169140(haemonchus) HCON_00172570(haemonchus) HCON_00180090(haemonchus) HCON_00182190(haemonchus) HCON_00182220(haemonchus) HCON_00183430(haemonchus) HCON_00191030(haemonchus) HPBE_0000072301(heligmosomoides) HPBE_0000102601(heligmosomoides) HPBE_0000116701(heligmosomoides) HPBE_0000121401(heligmosomoides) HPBE_0000252201(heligmosomoides) HPBE_0000446401(heligmosomoides) HPBE_0000606201(heligmosomoides) HPBE_0000724501(heligmosomoides) HPBE_0000802001(heligmosomoides) HPBE_0001336601(heligmosomoides) HPBE_0001436301(heligmosomoides) HPBE_0001553901(heligmosomoides) HPBE_0001767801(heligmosomoides) HPBE_0001840201(heligmosomoides) HPBE_0001840301(heligmosomoides) HPBE_0002345101(heligmosomoides) HPBE_0002364101(heligmosomoides) HPBE_0002426201(heligmosomoides) HPBE_0002444901(heligmosomoides) NBR_0001682401(nippostrongylus) WBGene00107499|PPA17945(p_pacificus) WBGene00276124|PPA37755(p_pacificus) TELCIR_03166(teladorsagia) TELCIR_23117(teladorsagia)		0	0	0	0	0	0	0	0	0	0	0	0
HCON_00119540	487	350-487 aa	SigP		SEG: 0.08 (27/350)	PDZ [PF00595.27]; PDZ_2 [PF13180.9]; PDZ_6 [PF17820.4]; Peptidase_M50 [PF02163.25]	PDZ domain 6 [IPR041489]; PDZ domain [IPR001478]; PDZ superfamily [IPR036034]	GO:0007275-multicellular organism development(L=3); GO:0007568-aging(L=3); GO:0008150-biological_process(L=0); GO:0008340-determination of adult lifespan(L=5); GO:0010259-multicellular organism aging(L=4); GO:0032501-multicellular organismal process(L=1); GO:0032502-developmental process(L=1); GO:0044699-single-organism process(L=1); GO:0044707-single-multicellular organism process(L=2); GO:0044767-single-organism developmental process(L=2)	GO:0043495-protein anchor(L=3)	GO:0016324-apical plasma membrane(L=3); GO:0031528-microvillus membrane(L=5)	PDZ domain (Also known as DHR or GLGF)	4960	OG0001657(19 genes,10 taxa): a_caninum (2 g.); a_ceylanicum (1 g.); c_elegans (1 g.); haemonchus (1 g.); heligmosomoides (2 g.); necator_orig (2 g.); necator_rev (1 g.); nippostrongylus (4 g.); p_pacificus (1 g.); teladorsagia (4 g.)	OG0001657(19 genes,10 taxa): ANCCAN_04802(a_caninum) ANCCAN_04803(a_caninum) Acey_s0090.v2.g18890(a_ceylanicum) WBGene00006438|C01F6.6|nrfl-1(c_elegans) HCON_00119540(haemonchus) HPBE_0001121801(heligmosomoides) HPBE_0002114101(heligmosomoides) NECAME_02642(necator_orig) NECAME_02643(necator_orig) NAME_02072(necator_rev) NBR_0000267901(nippostrongylus) NBR_0000326201(nippostrongylus) NBR_0000474901(nippostrongylus) NBR_0001575201(nippostrongylus) WBGene00106844|PPA17290|Ppa-nrfl-1(p_pacificus) TELCIR_05951(teladorsagia) TELCIR_12464(teladorsagia) TELCIR_13613(teladorsagia) TELCIR_19026(teladorsagia)		532.769	395.124	745.933	151.224	161.007	161.459	1956	1581	3388	890	1042	935	3.01197	6.17543e-23
HCON_00119550	188	188 aa				HTH_Tnp_Tc3_2 [PF01498.21]; PAX [PF00292.21]	Homeobox-like domain superfamily [IPR009057]; Transposase, Tc1-like [IPR002492]	GO:0006139-nucleobase-containing compound metabolic process(L=3); GO:0006259-DNA metabolic process(L=4); GO:0006310-DNA recombination(L=5); GO:0006313-transposition, DNA-mediated(L=3); GO:0006725-cellular aromatic compound metabolic process(L=3); GO:0006807-nitrogen compound metabolic process(L=2); GO:0008150-biological_process(L=0); GO:0008152-metabolic process(L=1); GO:0009987-cellular process(L=1); GO:0015074-DNA integration(L=5); GO:0032196-transposition(L=3); GO:0034641-cellular nitrogen compound metabolic process(L=3); GO:0043170-macromolecule metabolic process(L=3); GO:0044237-cellular metabolic process(L=2); GO:0044238-primary metabolic process(L=2); GO:0044260-cellular macromolecule metabolic process(L=3); GO:0044699-single-organism process(L=1); GO:0044763-single-organism cellular process(L=2); GO:0046483-heterocycle metabolic process(L=3); GO:0071704-organic substance metabolic process(L=2); GO:0090304-nucleic acid metabolic process(L=4); GO:1901360-organic cyclic compound metabolic process(L=3)	GO:0003674-molecular_function(L=0); GO:0003676-nucleic acid binding(L=3); GO:0003677-DNA binding(L=4); GO:0003824-catalytic activity(L=1); GO:0004803-transposase activity(L=2); GO:0005488-binding(L=1); GO:0016787-hydrolase activity(L=2); GO:0097159-organic cyclic compound binding(L=2); GO:1901363-heterocyclic compound binding(L=2)		Inherit from opiNOG: Transposable element tc1 transposase		OG0000230(51 genes,4 taxa): a_caninum (7 g.); haemonchus (23 g.); nippostrongylus (2 g.); teladorsagia (19 g.)	OG0000230(51 genes,4 taxa): ANCCAN_00450(a_caninum) ANCCAN_04654(a_caninum) ANCCAN_08632(a_caninum) ANCCAN_11293(a_caninum) ANCCAN_18693(a_caninum) ANCCAN_23454(a_caninum) ANCCAN_28503(a_caninum) HCON_00000760(haemonchus) HCON_00019300(haemonchus) HCON_00025470(haemonchus) HCON_00034860(haemonchus) HCON_00039220(haemonchus) HCON_00042860(haemonchus) HCON_00048370(haemonchus) HCON_00057110(haemonchus) HCON_00060680(haemonchus) HCON_00064410(haemonchus) HCON_00064740(haemonchus) HCON_00072470(haemonchus) HCON_00077660(haemonchus) HCON_00107510(haemonchus) HCON_00109370(haemonchus) HCON_00110120(haemonchus) HCON_00110290(haemonchus) HCON_00119550(haemonchus) HCON_00127470(haemonchus) HCON_00139670(haemonchus) HCON_00170020(haemonchus) HCON_00177680(haemonchus) HCON_00178110(haemonchus) NBR_0000490701(nippostrongylus) NBR_0001000001(nippostrongylus) TELCIR_00983(teladorsagia) TELCIR_01582(teladorsagia) TELCIR_05855(teladorsagia) TELCIR_06639(teladorsagia) TELCIR_06740(teladorsagia) TELCIR_07902(teladorsagia) TELCIR_08537(teladorsagia) TELCIR_11445(teladorsagia) TELCIR_12707(teladorsagia) TELCIR_14344(teladorsagia) TELCIR_15142(teladorsagia) TELCIR_16172(teladorsagia) TELCIR_16451(teladorsagia) TELCIR_17588(teladorsagia) TELCIR_18778(teladorsagia) TELCIR_18789(teladorsagia) TELCIR_21627(teladorsagia) TELCIR_22016(teladorsagia) TELCIR_22790(teladorsagia)		0.307391	0	0.36006	0.330072	0	0	1	0	1	1	0	0
HCON_00119560	128	128 aa				RVT_1 [PF00078.30]	DNA/RNA polymerase superfamily [IPR043502]; Reverse transcriptase domain [IPR000477]; Reverse transcriptase/Diguanylate cyclase domain [IPR043128]	GO:0006139-nucleobase-containing compound metabolic process(L=3); GO:0006259-DNA metabolic process(L=4); GO:0006260-DNA replication(L=5); GO:0006278-RNA-dependent DNA biosynthetic process(L=7); GO:0006464-cellular protein modification process(L=5); GO:0006468-protein phosphorylation(L=6); GO:0006508-proteolysis(L=4); GO:0006725-cellular aromatic compound metabolic process(L=3); GO:0006793-phosphorus metabolic process(L=3); GO:0006796-phosphate-containing compound metabolic process(L=4); GO:0006807-nitrogen compound metabolic process(L=2); GO:0008150-biological_process(L=0); GO:0008152-metabolic process(L=1); GO:0009058-biosynthetic process(L=2); GO:0009059-macromolecule biosynthetic process(L=4); GO:0009987-cellular process(L=1); GO:0015074-DNA integration(L=5); GO:0016310-phosphorylation(L=5); GO:0019538-protein metabolic process(L=3); GO:0034641-cellular nitrogen compound metabolic process(L=3); GO:0034645-cellular macromolecule biosynthetic process(L=4); GO:0036211-protein modification process(L=4); GO:0043170-macromolecule metabolic process(L=3); GO:0043412-macromolecule modification(L=4); GO:0044237-cellular metabolic process(L=2); GO:0044238-primary metabolic process(L=2); GO:0044249-cellular biosynthetic process(L=3); GO:0044260-cellular macromolecule metabolic process(L=3); GO:0044267-cellular protein metabolic process(L=4); GO:0046483-heterocycle metabolic process(L=3); GO:0071704-organic substance metabolic process(L=2); GO:0090304-nucleic acid metabolic process(L=4); GO:1901360-organic cyclic compound metabolic process(L=3); GO:1901576-organic substance biosynthetic process(L=3)	GO:0000166-nucleotide binding(L=3); GO:0001882-nucleoside binding(L=3); GO:0001883-purine nucleoside binding(L=4); GO:0003674-molecular_function(L=0); GO:0003676-nucleic acid binding(L=3); GO:0003677-DNA binding(L=4); GO:0003723-RNA binding(L=4); GO:0003824-catalytic activity(L=1); GO:0003964-RNA-directed DNA polymerase activity(L=6); GO:0004175-endopeptidase activity(L=5); GO:0004190-aspartic-type endopeptidase activity(L=6); GO:0004672-protein kinase activity(L=5); GO:0005488-binding(L=1); GO:0005524-ATP binding(L=7); GO:0008233-peptidase activity(L=3); GO:0008270-zinc ion binding(L=6); GO:0016301-kinase activity(L=4); GO:0016740-transferase activity(L=2); GO:0016772-transferase activity, transferring phosphorus-containing groups(L=3); GO:0016773-phosphotransferase activity, alcohol group as acceptor(L=4); GO:0016779-nucleotidyltransferase activity(L=4); GO:0016787-hydrolase activity(L=2); GO:0017076-purine nucleotide binding(L=4); GO:0030554-adenyl nucleotide binding(L=5); GO:0032549-ribonucleoside binding(L=4); GO:0032550-purine ribonucleoside binding(L=5); GO:0032553-ribonucleotide binding(L=3); GO:0032555-purine ribonucleotide binding(L=4); GO:0032559-adenyl ribonucleotide binding(L=6); GO:0034061-DNA polymerase activity(L=5); GO:0035639-purine ribonucleoside triphosphate binding(L=4); GO:0036094-small molecule binding(L=2); GO:0043167-ion binding(L=2); GO:0043168-anion binding(L=3); GO:0043169-cation binding(L=3); GO:0046872-metal ion binding(L=4); GO:0046914-transition metal ion binding(L=5); GO:0070001-aspartic-type peptidase activity(L=5); GO:0070011-peptidase activity, acting on L-amino acid peptides(L=4); GO:0097159-organic cyclic compound binding(L=2); GO:1901265-nucleoside phosphate binding(L=3); GO:1901363-heterocyclic compound binding(L=2)		Inherit from opiNOG: to reverse transcriptase		OG0009062(10 genes,4 taxa): a_ceylanicum (3 g.); haemonchus (2 g.); nippostrongylus (1 g.); teladorsagia (4 g.)	OG0009062(10 genes,4 taxa): Acey_s0006.g3126(a_ceylanicum) Acey_s0006.g3135(a_ceylanicum) Acey_s0033.g2684(a_ceylanicum) HCON_00119560(haemonchus) HCON_00183000(haemonchus) NBR_0001537801(nippostrongylus) TELCIR_03378(teladorsagia) TELCIR_05306(teladorsagia) TELCIR_06628(teladorsagia) TELCIR_15269(teladorsagia)		0	0	0	2.01465	0	0	0	0	0	1	0	0
HCON_00119570	503	503 aa			SEG: 0.12 (59/503)		Aspartic peptidase domain superfamily [IPR021109]; Peptidase A2A, retrovirus, catalytic [IPR001995]	GO:0006139-nucleobase-containing compound metabolic process(L=3); GO:0006259-DNA metabolic process(L=4); GO:0006260-DNA replication(L=5); GO:0006278-RNA-dependent DNA biosynthetic process(L=7); GO:0006464-cellular protein modification process(L=5); GO:0006468-protein phosphorylation(L=6); GO:0006508-proteolysis(L=4); GO:0006725-cellular aromatic compound metabolic process(L=3); GO:0006793-phosphorus metabolic process(L=3); GO:0006796-phosphate-containing compound metabolic process(L=4); GO:0006807-nitrogen compound metabolic process(L=2); GO:0008150-biological_process(L=0); GO:0008152-metabolic process(L=1); GO:0009058-biosynthetic process(L=2); GO:0009059-macromolecule biosynthetic process(L=4); GO:0009987-cellular process(L=1); GO:0015074-DNA integration(L=5); GO:0016310-phosphorylation(L=5); GO:0019538-protein metabolic process(L=3); GO:0034641-cellular nitrogen compound metabolic process(L=3); GO:0034645-cellular macromolecule biosynthetic process(L=4); GO:0036211-protein modification process(L=4); GO:0043170-macromolecule metabolic process(L=3); GO:0043412-macromolecule modification(L=4); GO:0044237-cellular metabolic process(L=2); GO:0044238-primary metabolic process(L=2); GO:0044249-cellular biosynthetic process(L=3); GO:0044260-cellular macromolecule metabolic process(L=3); GO:0044267-cellular protein metabolic process(L=4); GO:0046483-heterocycle metabolic process(L=3); GO:0071704-organic substance metabolic process(L=2); GO:0090304-nucleic acid metabolic process(L=4); GO:1901360-organic cyclic compound metabolic process(L=3); GO:1901576-organic substance biosynthetic process(L=3)	GO:0000166-nucleotide binding(L=3); GO:0001882-nucleoside binding(L=3); GO:0001883-purine nucleoside binding(L=4); GO:0003674-molecular_function(L=0); GO:0003676-nucleic acid binding(L=3); GO:0003677-DNA binding(L=4); GO:0003723-RNA binding(L=4); GO:0003824-catalytic activity(L=1); GO:0003964-RNA-directed DNA polymerase activity(L=6); GO:0004175-endopeptidase activity(L=5); GO:0004190-aspartic-type endopeptidase activity(L=6); GO:0004672-protein kinase activity(L=5); GO:0005488-binding(L=1); GO:0005524-ATP binding(L=7); GO:0008233-peptidase activity(L=3); GO:0008270-zinc ion binding(L=6); GO:0016301-kinase activity(L=4); GO:0016740-transferase activity(L=2); GO:0016772-transferase activity, transferring phosphorus-containing groups(L=3); GO:0016773-phosphotransferase activity, alcohol group as acceptor(L=4); GO:0016779-nucleotidyltransferase activity(L=4); GO:0016787-hydrolase activity(L=2); GO:0017076-purine nucleotide binding(L=4); GO:0030554-adenyl nucleotide binding(L=5); GO:0032549-ribonucleoside binding(L=4); GO:0032550-purine ribonucleoside binding(L=5); GO:0032553-ribonucleotide binding(L=3); GO:0032555-purine ribonucleotide binding(L=4); GO:0032559-adenyl ribonucleotide binding(L=6); GO:0034061-DNA polymerase activity(L=5); GO:0035639-purine ribonucleoside triphosphate binding(L=4); GO:0036094-small molecule binding(L=2); GO:0043167-ion binding(L=2); GO:0043168-anion binding(L=3); GO:0043169-cation binding(L=3); GO:0046872-metal ion binding(L=4); GO:0046914-transition metal ion binding(L=5); GO:0070001-aspartic-type peptidase activity(L=5); GO:0070011-peptidase activity, acting on L-amino acid peptides(L=4); GO:0097159-organic cyclic compound binding(L=2); GO:1901265-nucleoside phosphate binding(L=3); GO:1901363-heterocyclic compound binding(L=2)		Inherit from opiNOG: to reverse transcriptase		OG0000262(48 genes,4 taxa): a_caninum (2 g.); a_ceylanicum (13 g.); haemonchus (11 g.); teladorsagia (22 g.)	OG0000262(48 genes,4 taxa): ANCCAN_14866(a_caninum) ANCCAN_25611(a_caninum) Acey_s0033.g2683(a_ceylanicum) Acey_s0041.g404(a_ceylanicum) Acey_s0046.g1318(a_ceylanicum) Acey_s0079.g1259(a_ceylanicum) Acey_s0084.g1802(a_ceylanicum) Acey_s0092.g2579(a_ceylanicum) Acey_s0174.g460(a_ceylanicum) Acey_s0193.g1411(a_ceylanicum) Acey_s0246.g40(a_ceylanicum) Acey_s0318.g2338(a_ceylanicum) Acey_s0589.g364(a_ceylanicum) Acey_s0606.g579(a_ceylanicum) Acey_s0841.g2632(a_ceylanicum) HCON_00014890(haemonchus) HCON_00045890(haemonchus) HCON_00081990(haemonchus) HCON_00095160(haemonchus) HCON_00119570(haemonchus) HCON_00120820(haemonchus) HCON_00139510(haemonchus) HCON_00172210(haemonchus) HCON_00173630(haemonchus) HCON_00182770(haemonchus) HCON_00182990(haemonchus) TELCIR_00316(teladorsagia) TELCIR_00440(teladorsagia) TELCIR_01570(teladorsagia) TELCIR_03527(teladorsagia) TELCIR_04161(teladorsagia) TELCIR_04512(teladorsagia) TELCIR_05749(teladorsagia) TELCIR_06168(teladorsagia) TELCIR_07564(teladorsagia) TELCIR_07734(teladorsagia) TELCIR_08759(teladorsagia) TELCIR_09017(teladorsagia) TELCIR_09554(teladorsagia) TELCIR_10590(teladorsagia) TELCIR_11002(teladorsagia) TELCIR_11449(teladorsagia) TELCIR_13532(teladorsagia) TELCIR_14567(teladorsagia) TELCIR_15268(teladorsagia) TELCIR_16327(teladorsagia) TELCIR_24737(teladorsagia) TELCIR_25939(teladorsagia)		0.16454	0	0	0	0	0.138447	1	0	0	0	0	1
HCON_00119590	467	467 aa		NCoils: 0.04 (21/467)				GO:0000003-reproduction(L=1); GO:0007276-gamete generation(L=3); GO:0007292-female gamete generation(L=5); GO:0008150-biological_process(L=0); GO:0019953-sexual reproduction(L=2); GO:0022414-reproductive process(L=2); GO:0032501-multicellular organismal process(L=1); GO:0032504-multicellular organism reproduction(L=2); GO:0044699-single-organism process(L=1); GO:0044702-single organism reproductive process(L=3); GO:0048477-oogenesis(L=4); GO:0048609-multicellular organismal reproductive process(L=3)					OG0003044(15 genes,10 taxa): a_caninum (1 g.); a_ceylanicum (1 g.); c_elegans (2 g.); haemonchus (2 g.); heligmosomoides (1 g.); necator_orig (1 g.); necator_rev (1 g.); nippostrongylus (1 g.); p_pacificus (3 g.); teladorsagia (2 g.)	OG0003044(15 genes,10 taxa): ANCCAN_04805(a_caninum) Acey_s0090.v2.g18888(a_ceylanicum) WBGene00007601|C15C6.2(c_elegans) WBGene00011176|R09E10.6(c_elegans) HCON_00028570(haemonchus) HCON_00119590(haemonchus) HPBE_0001036101(heligmosomoides) NECAME_06668(necator_orig) NAME_05620(necator_rev) NBR_0001230301(nippostrongylus) WBGene00095302|PPA05748(p_pacificus) WBGene00111364|PPA21810(p_pacificus) WBGene00275295|PPA36926(p_pacificus) TELCIR_10286(teladorsagia) TELCIR_10287(teladorsagia)		0.454704	0.392256	0.978637	0.559983	0.469404	3.31818	2	2	5	3	3	19
HCON_00119600	466	466 aa				Tfb2 [PF03849.17]; Tfb2_C [PF18307.4]	Transcription factor TFIIH subunit p52/Tfb2 [IPR004598]; Transcription factor Tfb2, C-terminal domain [IPR040662]	GO:0000003-reproduction(L=1); GO:0003006-developmental process involved in reproduction(L=2); GO:0006139-nucleobase-containing compound metabolic process(L=3); GO:0006152-purine nucleoside catabolic process(L=7); GO:0006163-purine nucleotide metabolic process(L=5); GO:0006195-purine nucleotide catabolic process(L=7); GO:0006200-obsolete ATP catabolic process(L=),GO:0006259-DNA metabolic process(L=4); GO:0006281-DNA repair(L=5); GO:0006289-nucleotide-excision repair(L=7); GO:0006725-cellular aromatic compound metabolic process(L=3); GO:0006753-nucleoside phosphate metabolic process(L=4); GO:0006793-phosphorus metabolic process(L=3); GO:0006796-phosphate-containing compound metabolic process(L=4); GO:0006807-nitrogen compound metabolic process(L=2); GO:0006950-response to stress(L=2); GO:0006974-cellular response to DNA damage stimulus(L=4); GO:0007275-multicellular organism development(L=3); GO:0007548-sex differentiation(L=3); GO:0008150-biological_process(L=0); GO:0008152-metabolic process(L=1); GO:0009056-catabolic process(L=2); GO:0009116-nucleoside metabolic process(L=4); GO:0009117-nucleotide metabolic process(L=5); GO:0009119-ribonucleoside metabolic process(L=5); GO:0009123-nucleoside monophosphate metabolic process(L=5); GO:0009125-nucleoside monophosphate catabolic process(L=5); GO:0009126-purine nucleoside monophosphate metabolic process(L=7); GO:0009128-purine nucleoside monophosphate catabolic process(L=7); GO:0009141-nucleoside triphosphate metabolic process(L=5); GO:0009143-nucleoside triphosphate catabolic process(L=5); GO:0009144-purine nucleoside triphosphate metabolic process(L=7); GO:0009146-purine nucleoside triphosphate catabolic process(L=7); GO:0009150-purine ribonucleotide metabolic process(L=6); GO:0009154-purine ribonucleotide catabolic process(L=7); GO:0009158-ribonucleoside monophosphate catabolic process(L=7); GO:0009161-ribonucleoside monophosphate metabolic process(L=7); GO:0009164-nucleoside catabolic process(L=5); GO:0009166-nucleotide catabolic process(L=5); GO:0009167-purine ribonucleoside monophosphate metabolic process(L=7); GO:0009169-purine ribonucleoside monophosphate catabolic process(L=8); GO:0009199-ribonucleoside triphosphate metabolic process(L=7); GO:0009203-ribonucleoside triphosphate catabolic process(L=7); GO:0009205-purine ribonucleoside triphosphate metabolic process(L=7); GO:0009207-purine ribonucleoside triphosphate catabolic process(L=8); GO:0009259-ribonucleotide metabolic process(L=5); GO:0009261-ribonucleotide catabolic process(L=5); GO:0009790-embryo development(L=4); GO:0009792-embryo development ending in birth or egg hatching(L=5); GO:0009987-cellular process(L=1); GO:0019439-aromatic compound catabolic process(L=4); GO:0019637-organophosphate metabolic process(L=3); GO:0019693-ribose phosphate metabolic process(L=4); GO:0022414-reproductive process(L=2); GO:0032392-DNA geometric change(L=6); GO:0032501-multicellular organismal process(L=1); GO:0032502-developmental process(L=1); GO:0032508-DNA duplex unwinding(L=7); GO:0033554-cellular response to stress(L=3); GO:0034641-cellular nitrogen compound metabolic process(L=3); GO:0034655-nucleobase-containing compound catabolic process(L=4); GO:0040035-hermaphrodite genitalia development(L=6); GO:0042278-purine nucleoside metabolic process(L=5); GO:0042454-ribonucleoside catabolic process(L=7); GO:0043170-macromolecule metabolic process(L=3); GO:0044237-cellular metabolic process(L=2); GO:0044238-primary metabolic process(L=2); GO:0044248-cellular catabolic process(L=3); GO:0044260-cellular macromolecule metabolic process(L=3); GO:0044270-cellular nitrogen compound catabolic process(L=4); GO:0044281-small molecule metabolic process(L=3); GO:0044699-single-organism process(L=1); GO:0044707-single-multicellular organism process(L=2); GO:0044710-single-organism metabolic process(L=2); GO:0044763-single-organism cellular process(L=2); GO:0044767-single-organism developmental process(L=2); GO:0046034-ATP metabolic process(L=7); GO:0046128-purine ribonucleoside metabolic process(L=7); GO:0046130-purine ribonucleoside catabolic process(L=7); GO:0046434-organophosphate catabolic process(L=4); GO:0046483-heterocycle metabolic process(L=3); GO:0046700-heterocycle catabolic process(L=4); GO:0048513-animal organ development(L=4); GO:0048608-reproductive structure development(L=5); GO:0048731-system development(L=4); GO:0048806-genitalia development(L=4); GO:0048856-anatomical structure development(L=2); GO:0050896-response to stimulus(L=1); GO:0051716-cellular response to stimulus(L=2); GO:0055086-nucleobase-containing small molecule metabolic process(L=3); GO:0061458-reproductive system development(L=5); GO:0071103-DNA conformation change(L=5); GO:0071704-organic substance metabolic process(L=2); GO:0072521-purine-containing compound metabolic process(L=4); GO:0072523-purine-containing compound catabolic process(L=5); GO:0090304-nucleic acid metabolic process(L=4); GO:1901135-carbohydrate derivative metabolic process(L=3); GO:1901136-carbohydrate derivative catabolic process(L=4); GO:1901292-nucleoside phosphate catabolic process(L=4); GO:1901360-organic cyclic compound metabolic process(L=3); GO:1901361-organic cyclic compound catabolic process(L=4); GO:1901564-organonitrogen compound metabolic process(L=3); GO:1901565-organonitrogen compound catabolic process(L=4); GO:1901575-organic substance catabolic process(L=3); GO:1901657-glycosyl compound metabolic process(L=3); GO:1901658-glycosyl compound catabolic process(L=4)	GO:0003674-molecular_function(L=0); GO:0003678-DNA helicase activity(L=8); GO:0003824-catalytic activity(L=1); GO:0004003-ATP-dependent DNA helicase activity(L=9); GO:0004386-helicase activity(L=7); GO:0008026-ATP-dependent helicase activity(L=9); GO:0008094-DNA-dependent ATPase activity(L=9); GO:0016462-pyrophosphatase activity(L=5); GO:0016787-hydrolase activity(L=2); GO:0016817-hydrolase activity, acting on acid anhydrides(L=3); GO:0016818-hydrolase activity, acting on acid anhydrides, in phosphorus-containing anhydrides(L=4); GO:0016887-ATPase activity(L=7); GO:0017111-nucleoside-triphosphatase activity(L=6); GO:0042623-ATPase activity, coupled(L=8); GO:0070035-purine NTP-dependent helicase activity(L=8)	GO:0000439-core TFIIH complex(L=6); GO:0005575-cellular_component(L=0); GO:0005622-intracellular(L=3); GO:0005623-cell(L=1); GO:0005634-nucleus(L=5); GO:0032806-carboxy-terminal domain protein kinase complex(L=6); GO:0032991-macromolecular complex(L=1); GO:0043226-organelle(L=1); GO:0043227-membrane-bounded organelle(L=2); GO:0043229-intracellular organelle(L=3); GO:0043231-intracellular membrane-bounded organelle(L=4); GO:0043234-protein complex(L=2); GO:0044422-organelle part(L=2); GO:0044424-intracellular part(L=3); GO:0044428-nuclear part(L=5); GO:0044446-intracellular organelle part(L=3); GO:0044464-cell part(L=2)	Transcription factor Tfb2	3022,3420,5203	OG0006731(11 genes,10 taxa): a_caninum (1 g.); a_ceylanicum (1 g.); c_elegans (1 g.); haemonchus (1 g.); heligmosomoides (2 g.); necator_orig (1 g.); necator_rev (1 g.); nippostrongylus (1 g.); p_pacificus (1 g.); teladorsagia (1 g.)	OG0006731(11 genes,10 taxa): ANCCAN_04804(a_caninum) Acey_s0090.v2.g18889(a_ceylanicum) WBGene00013529|Y73F8A.24|gtf-2H4(c_elegans) HCON_00119600(haemonchus) HPBE_0001036201(heligmosomoides) HPBE_0002109401(heligmosomoides) NECAME_02645(necator_orig) NAME_02074(necator_rev) NBR_0001230201(nippostrongylus) WBGene00304672|PPA46893(p_pacificus) TELCIR_10288(teladorsagia)		6.4005	8.29469	14.3494	27.3436	24.9151	19.5179	26	39	69	141	151	106	0.172566	0.608915
HCON_00119610	510	510 aa			SEG: 0.02 (12/510)	CNOT11 [PF10155.12]	CCR4-NOT transcription complex subunit 11 [IPR019312]				Uncharacterized conserved protein (DUF2363)		OG0010376(8 genes,8 taxa): a_caninum (1 g.); a_ceylanicum (1 g.); c_elegans (1 g.); haemonchus (1 g.); heligmosomoides (1 g.); necator_orig (1 g.); necator_rev (1 g.); nippostrongylus (1 g.)	OG0010376(8 genes,8 taxa): ANCCAN_04806(a_caninum) Acey_s0090.v2.g18887(a_ceylanicum) WBGene00013530|Y73F8A.25|ntl-11(c_elegans) HCON_00119610(haemonchus) HPBE_0001036001(heligmosomoides) NECAME_06669(necator_orig) NAME_05621(necator_rev) NBR_0001230401(nippostrongylus)		11.9284	11.1166	15.5855	65.2092	61.338	60.8709	54	59	80	359	390	339	-0.729086	0.000275097
HCON_00119620	357	357 aa	SigP		SEG: 0.08 (28/357)	DNase_II [PF03265.18]	Deoxyribonuclease II [IPR004947]	GO:0000737-DNA catabolic process, endonucleolytic(L=7); GO:0006139-nucleobase-containing compound metabolic process(L=3); GO:0006259-DNA metabolic process(L=4); GO:0006308-DNA catabolic process(L=5); GO:0006309-apoptotic DNA fragmentation(L=7); GO:0006725-cellular aromatic compound metabolic process(L=3); GO:0006807-nitrogen compound metabolic process(L=2); GO:0006915-apoptotic process(L=5); GO:0006921-cellular component disassembly involved in execution phase of apoptosis(L=4); GO:0007275-multicellular organism development(L=3); GO:0007568-aging(L=3); GO:0008150-biological_process(L=0); GO:0008152-metabolic process(L=1); GO:0008219-cell death(L=3); GO:0008340-determination of adult lifespan(L=5); GO:0009056-catabolic process(L=2); GO:0009057-macromolecule catabolic process(L=4); GO:0009987-cellular process(L=1); GO:0010259-multicellular organism aging(L=4); GO:0012501-programmed cell death(L=4); GO:0016043-cellular component organization(L=2); GO:0016265-obsolete death(L=),GO:0019439-aromatic compound catabolic process(L=4); GO:0022411-cellular component disassembly(L=3); GO:0030262-apoptotic nuclear changes(L=8); GO:0032501-multicellular organismal process(L=1); GO:0032502-developmental process(L=1); GO:0034641-cellular nitrogen compound metabolic process(L=3); GO:0034655-nucleobase-containing compound catabolic process(L=4); GO:0043170-macromolecule metabolic process(L=3); GO:0044237-cellular metabolic process(L=2); GO:0044238-primary metabolic process(L=2); GO:0044248-cellular catabolic process(L=3); GO:0044260-cellular macromolecule metabolic process(L=3); GO:0044265-cellular macromolecule catabolic process(L=4); GO:0044270-cellular nitrogen compound catabolic process(L=4); GO:0044699-single-organism process(L=1); GO:0044707-single-multicellular organism process(L=2); GO:0044763-single-organism cellular process(L=2); GO:0044767-single-organism developmental process(L=2); GO:0046483-heterocycle metabolic process(L=3); GO:0046700-heterocycle catabolic process(L=4); GO:0071704-organic substance metabolic process(L=2); GO:0071840-cellular component organization or biogenesis(L=1); GO:0090304-nucleic acid metabolic process(L=4); GO:0090305-nucleic acid phosphodiester bond hydrolysis(L=5); GO:0097194-execution phase of apoptosis(L=6); GO:1901360-organic cyclic compound metabolic process(L=3); GO:1901361-organic cyclic compound catabolic process(L=4); GO:1901575-organic substance catabolic process(L=3)	GO:0003674-molecular_function(L=0); GO:0003824-catalytic activity(L=1); GO:0004518-nuclease activity(L=4); GO:0004519-endonuclease activity(L=5); GO:0004520-endodeoxyribonuclease activity(L=6); GO:0004531-deoxyribonuclease II activity(L=8); GO:0004536-deoxyribonuclease activity(L=5); GO:0016787-hydrolase activity(L=2); GO:0016788-hydrolase activity, acting on ester bonds(L=3); GO:0016889-endodeoxyribonuclease activity, producing 3'-phosphomonoesters(L=7); GO:0016894-endonuclease activity, active with either ribo- or deoxyribonucleic acids and producing 3'-phosphomonoesters(L=6)	GO:0000323-lytic vacuole(L=6); GO:0005575-cellular_component(L=0); GO:0005622-intracellular(L=3); GO:0005623-cell(L=1); GO:0005634-nucleus(L=5); GO:0005737-cytoplasm(L=4); GO:0005764-lysosome(L=7); GO:0005773-vacuole(L=5); GO:0043226-organelle(L=1); GO:0043227-membrane-bounded organelle(L=2); GO:0043229-intracellular organelle(L=3); GO:0043231-intracellular membrane-bounded organelle(L=4); GO:0044424-intracellular part(L=3); GO:0044444-cytoplasmic part(L=4); GO:0044464-cell part(L=2)	Deoxyribonuclease II	4142	OG0005633(12 genes,8 taxa): a_caninum (1 g.); a_ceylanicum (1 g.); c_elegans (1 g.); haemonchus (1 g.); necator_orig (1 g.); nippostrongylus (1 g.); p_pacificus (4 g.); teladorsagia (2 g.)	OG0005633(12 genes,8 taxa): ANCCAN_08491(a_caninum) Acey_s0043.v2.g12516(a_ceylanicum) WBGene00003828|C07B5.5|nuc-1(c_elegans) HCON_00119620(haemonchus) NECAME_00142(necator_orig) NBR_0000088201(nippostrongylus) WBGene00096725|PPA07171|Ppa-nuc-1(p_pacificus) WBGene00116160|PPA26606(p_pacificus) WBGene00279574|PPA41205(p_pacificus) WBGene00281296|PPA42927(p_pacificus) TELCIR_13338(teladorsagia) TELCIR_13339(teladorsagia)		27.7351	34.7886	47.6644	5.86723	6.44445	5.99719	76	101	143	21	24	20	4.04398	4.6601e-49
HCON_00119630	1865	1865 aa			SEG: 0.03 (53/1865)	BLM10_mid [PF16507.8]; DUF3437 [PF11919.11]	Armadillo-type fold [IPR016024]; Proteasome activator Blm10, mid region [IPR032430]; Proteasome activator complex subunit 4 C-terminal domain [IPR021843]; Proteasome activator complex subunit 4 [IPR035309]				Domain of unknown function (DUF3437)	3050	OG0000397(38 genes,10 taxa): a_caninum (5 g.); a_ceylanicum (3 g.); c_elegans (2 g.); haemonchus (3 g.); heligmosomoides (6 g.); necator_orig (6 g.); necator_rev (3 g.); nippostrongylus (2 g.); p_pacificus (1 g.); teladorsagia (7 g.)	OG0000397(38 genes,10 taxa): ANCCAN_04807(a_caninum) ANCCAN_04810(a_caninum) ANCCAN_04812(a_caninum) ANCCAN_04814(a_caninum) ANCCAN_27331(a_caninum) Acey_s0090.v2.g18885(a_ceylanicum) Acey_s0090.v2.g18886(a_ceylanicum) Acey_s0198.v2.g2990(a_ceylanicum) WBGene00012114|T28B8.3(c_elegans) WBGene00012115|T28B8.4(c_elegans) HCON_00119630(haemonchus) HCON_00119700(haemonchus) HCON_00119710(haemonchus) HPBE_0001420101(heligmosomoides) HPBE_0001507001(heligmosomoides) HPBE_0001949901(heligmosomoides) HPBE_0001950001(heligmosomoides) HPBE_0002088101(heligmosomoides) HPBE_0002088201(heligmosomoides) NECAME_06670(necator_orig) NECAME_06671(necator_orig) NECAME_06672(necator_orig) NECAME_06673(necator_orig) NECAME_06675(necator_orig) NECAME_06676(necator_orig) NAME_05622(necator_rev) NAME_05623(necator_rev) NAME_05624(necator_rev) NBR_0001324001(nippostrongylus) NBR_0001631401(nippostrongylus) WBGene00114102|PPA24548(p_pacificus) TELCIR_06323(teladorsagia) TELCIR_06520(teladorsagia) TELCIR_06521(teladorsagia) TELCIR_13149(teladorsagia) TELCIR_13614(teladorsagia) TELCIR_14388(teladorsagia) TELCIR_22956(teladorsagia)		0.1047	0.03182	0.090641	0.094331	0.08495	0.22361	3	1	3	3	3	7
HCON_00119650	24	24 aa														0	0	0	0	0	0	0	0	0	0	0	0
HCON_00119660	499	499 aa			SEG: 0.08 (42/499)	Integrase_H2C2 [PF17921.4]	Integrase zinc-binding domain [IPR041588]	GO:0006139-nucleobase-containing compound metabolic process(L=3); GO:0006259-DNA metabolic process(L=4); GO:0006260-DNA replication(L=5); GO:0006278-RNA-dependent DNA biosynthetic process(L=7); GO:0006725-cellular aromatic compound metabolic process(L=3); GO:0006807-nitrogen compound metabolic process(L=2); GO:0008150-biological_process(L=0); GO:0008152-metabolic process(L=1); GO:0009058-biosynthetic process(L=2); GO:0009059-macromolecule biosynthetic process(L=4); GO:0009987-cellular process(L=1); GO:0015074-DNA integration(L=5); GO:0034641-cellular nitrogen compound metabolic process(L=3); GO:0034645-cellular macromolecule biosynthetic process(L=4); GO:0043170-macromolecule metabolic process(L=3); GO:0044237-cellular metabolic process(L=2); GO:0044238-primary metabolic process(L=2); GO:0044249-cellular biosynthetic process(L=3); GO:0044260-cellular macromolecule metabolic process(L=3); GO:0046483-heterocycle metabolic process(L=3); GO:0071704-organic substance metabolic process(L=2); GO:0090304-nucleic acid metabolic process(L=4); GO:0090305-nucleic acid phosphodiester bond hydrolysis(L=5); GO:1901360-organic cyclic compound metabolic process(L=3); GO:1901576-organic substance biosynthetic process(L=3)	GO:0003674-molecular_function(L=0); GO:0003676-nucleic acid binding(L=3); GO:0003723-RNA binding(L=4); GO:0003824-catalytic activity(L=1); GO:0003964-RNA-directed DNA polymerase activity(L=6); GO:0004518-nuclease activity(L=4); GO:0004519-endonuclease activity(L=5); GO:0005488-binding(L=1); GO:0008270-zinc ion binding(L=6); GO:0016740-transferase activity(L=2); GO:0016772-transferase activity, transferring phosphorus-containing groups(L=3); GO:0016779-nucleotidyltransferase activity(L=4); GO:0016787-hydrolase activity(L=2); GO:0016788-hydrolase activity, acting on ester bonds(L=3); GO:0034061-DNA polymerase activity(L=5); GO:0043167-ion binding(L=2); GO:0043169-cation binding(L=3); GO:0046872-metal ion binding(L=4); GO:0046914-transition metal ion binding(L=5); GO:0097159-organic cyclic compound binding(L=2); GO:1901363-heterocyclic compound binding(L=2)		to reverse transcriptase		OG0000517(33 genes,4 taxa): a_ceylanicum (3 g.); haemonchus (8 g.); heligmosomoides (21 g.); nippostrongylus (1 g.)	OG0000517(33 genes,4 taxa): Acey_s0012.g1742(a_ceylanicum) Acey_s0089.v2.g1223(a_ceylanicum) Acey_s0221.g2534(a_ceylanicum) HCON_00034500(haemonchus) HCON_00051510(haemonchus) HCON_00119660(haemonchus) HCON_00136650(haemonchus) HCON_00149920(haemonchus) HCON_00168180(haemonchus) HCON_00174740(haemonchus) HCON_00174750(haemonchus) HPBE_0000223601(heligmosomoides) HPBE_0000253001(heligmosomoides) HPBE_0000327201(heligmosomoides) HPBE_0000362101(heligmosomoides) HPBE_0000400101(heligmosomoides) HPBE_0000674401(heligmosomoides) HPBE_0000693101(heligmosomoides) HPBE_0000855901(heligmosomoides) HPBE_0000856001(heligmosomoides) HPBE_0001024001(heligmosomoides) HPBE_0001312001(heligmosomoides) HPBE_0001438301(heligmosomoides) HPBE_0001665701(heligmosomoides) HPBE_0001835401(heligmosomoides) HPBE_0002029901(heligmosomoides) HPBE_0002097801(heligmosomoides) HPBE_0002108101(heligmosomoides) HPBE_0002147001(heligmosomoides) HPBE_0002335601(heligmosomoides) HPBE_0002367701(heligmosomoides) HPBE_0002707101(heligmosomoides) NBR_0000200801(nippostrongylus)		0	0	0	0	0	0	0	0	0	0	0	0
HCON_00119670	127	127 aa											OG0000050(96 genes,7 taxa): a_caninum (6 g.); a_ceylanicum (12 g.); haemonchus (43 g.); heligmosomoides (15 g.); necator_rev (1 g.); nippostrongylus (18 g.); teladorsagia (1 g.)	OG0000050(96 genes,7 taxa): ANCCAN_05755(a_caninum) ANCCAN_11148(a_caninum) ANCCAN_12777(a_caninum) ANCCAN_13002(a_caninum) ANCCAN_20659(a_caninum) ANCCAN_25871(a_caninum) Acey_s0017.v2.g17706(a_ceylanicum) Acey_s0017.v2.g17708(a_ceylanicum) Acey_s0017.v2.g17714(a_ceylanicum) Acey_s0029.g1933(a_ceylanicum) Acey_s0134.v2.g13411(a_ceylanicum) Acey_s0221.v2.g599(a_ceylanicum) Acey_s0221.v2.g608(a_ceylanicum) Acey_s0415.v2.g16492(a_ceylanicum) Acey_s0551.v2.g6268(a_ceylanicum) Acey_s0792.v2.g17347(a_ceylanicum) Acey_s0808.g2449(a_ceylanicum) Acey_s0903.v2.g16334(a_ceylanicum) HCON_00011200(haemonchus) HCON_00011570(haemonchus) HCON_00013960(haemonchus) HCON_00021710(haemonchus) HCON_00027480(haemonchus) HCON_00051520(haemonchus) HCON_00054860(haemonchus) HCON_00068460(haemonchus) HCON_00078740(haemonchus) HCON_00095590(haemonchus) HCON_00096170(haemonchus) HCON_00109980(haemonchus) HCON_00110580(haemonchus) HCON_00110590(haemonchus) HCON_00110810(haemonchus) HCON_00112650(haemonchus) HCON_00114430(haemonchus) HCON_00119670(haemonchus) HCON_00120600(haemonchus) HCON_00143600(haemonchus) HCON_00144880(haemonchus) HCON_00146450(haemonchus) HCON_00149930(haemonchus) HCON_00151890(haemonchus) HCON_00162950(haemonchus) HCON_00166430(haemonchus) HCON_00168160(haemonchus) HCON_00168170(haemonchus) HCON_00169450(haemonchus) HCON_00170540(haemonchus) HCON_00172660(haemonchus) HCON_00174450(haemonchus) HCON_00174660(haemonchus) HCON_00174670(haemonchus) HCON_00174760(haemonchus) HCON_00177060(haemonchus) HCON_00178760(haemonchus) HCON_00179190(haemonchus) HCON_00179970(haemonchus) HCON_00181750(haemonchus) HCON_00182550(haemonchus) HCON_00183660(haemonchus) HCON_00186570(haemonchus) HPBE_0000285701(heligmosomoides) HPBE_0000291101(heligmosomoides) HPBE_0000397901(heligmosomoides) HPBE_0000551001(heligmosomoides) HPBE_0001388001(heligmosomoides) HPBE_0001416101(heligmosomoides) HPBE_0001492001(heligmosomoides) HPBE_0001506801(heligmosomoides) HPBE_0001916101(heligmosomoides) HPBE_0002331701(heligmosomoides) HPBE_0002363401(heligmosomoides) HPBE_0002416401(heligmosomoides) HPBE_0002441001(heligmosomoides) HPBE_0002635501(heligmosomoides) HPBE_0002718901(heligmosomoides) NAME_09476(necator_rev) NBR_0000350201(nippostrongylus) NBR_0000748801(nippostrongylus) NBR_0000748901(nippostrongylus) NBR_0001093701(nippostrongylus) NBR_0001139601(nippostrongylus) NBR_0001268601(nippostrongylus) NBR_0001268701(nippostrongylus) NBR_0001357701(nippostrongylus) NBR_0001379401(nippostrongylus) NBR_0001397901(nippostrongylus) NBR_0001748401(nippostrongylus) NBR_0001751901(nippostrongylus) NBR_0001783901(nippostrongylus) NBR_0001818401(nippostrongylus) NBR_0001959401(nippostrongylus) NBR_0001961801(nippostrongylus) NBR_0001967201(nippostrongylus) NBR_0002000901(nippostrongylus) TELCIR_17055(teladorsagia)		0	0	0	0	0	0	0	0	0	0	0	0
HCON_00119700	1865	1865 aa			SEG: 0.03 (64/1865)	BLM10_mid [PF16507.8]; DUF3437 [PF11919.11]	Armadillo-type fold [IPR016024]; Proteasome activator Blm10, mid region [IPR032430]; Proteasome activator complex subunit 4 C-terminal domain [IPR021843]; Proteasome activator complex subunit 4 [IPR035309]				Domain of unknown function (DUF3437)	3050	OG0000397(38 genes,10 taxa): a_caninum (5 g.); a_ceylanicum (3 g.); c_elegans (2 g.); haemonchus (3 g.); heligmosomoides (6 g.); necator_orig (6 g.); necator_rev (3 g.); nippostrongylus (2 g.); p_pacificus (1 g.); teladorsagia (7 g.)	OG0000397(38 genes,10 taxa): ANCCAN_04807(a_caninum) ANCCAN_04810(a_caninum) ANCCAN_04812(a_caninum) ANCCAN_04814(a_caninum) ANCCAN_27331(a_caninum) Acey_s0090.v2.g18885(a_ceylanicum) Acey_s0090.v2.g18886(a_ceylanicum) Acey_s0198.v2.g2990(a_ceylanicum) WBGene00012114|T28B8.3(c_elegans) WBGene00012115|T28B8.4(c_elegans) HCON_00119630(haemonchus) HCON_00119700(haemonchus) HCON_00119710(haemonchus) HPBE_0001420101(heligmosomoides) HPBE_0001507001(heligmosomoides) HPBE_0001949901(heligmosomoides) HPBE_0001950001(heligmosomoides) HPBE_0002088101(heligmosomoides) HPBE_0002088201(heligmosomoides) NECAME_06670(necator_orig) NECAME_06671(necator_orig) NECAME_06672(necator_orig) NECAME_06673(necator_orig) NECAME_06675(necator_orig) NECAME_06676(necator_orig) NAME_05622(necator_rev) NAME_05623(necator_rev) NAME_05624(necator_rev) NBR_0001324001(nippostrongylus) NBR_0001631401(nippostrongylus) WBGene00114102|PPA24548(p_pacificus) TELCIR_06323(teladorsagia) TELCIR_06520(teladorsagia) TELCIR_06521(teladorsagia) TELCIR_13149(teladorsagia) TELCIR_13614(teladorsagia) TELCIR_14388(teladorsagia) TELCIR_22956(teladorsagia)		0	0	0	0.031689	0.114317	0.19319	0	0	0	1	4	6
HCON_00119710	1860	1860 aa	TM(2x)	NCoils: 0.01 (21/1860)	SEG: 0.03 (50/1860)	BLM10_mid [PF16507.8]; DUF3437 [PF11919.11]	Armadillo-like helical [IPR011989]; Armadillo-type fold [IPR016024]; Proteasome activator Blm10, mid region [IPR032430]; Proteasome activator complex subunit 4 C-terminal domain [IPR021843]; Proteasome activator complex subunit 4 [IPR035309]				Domain of unknown function (DUF3437)	3050	OG0000397(38 genes,10 taxa): a_caninum (5 g.); a_ceylanicum (3 g.); c_elegans (2 g.); haemonchus (3 g.); heligmosomoides (6 g.); necator_orig (6 g.); necator_rev (3 g.); nippostrongylus (2 g.); p_pacificus (1 g.); teladorsagia (7 g.)	OG0000397(38 genes,10 taxa): ANCCAN_04807(a_caninum) ANCCAN_04810(a_caninum) ANCCAN_04812(a_caninum) ANCCAN_04814(a_caninum) ANCCAN_27331(a_caninum) Acey_s0090.v2.g18885(a_ceylanicum) Acey_s0090.v2.g18886(a_ceylanicum) Acey_s0198.v2.g2990(a_ceylanicum) WBGene00012114|T28B8.3(c_elegans) WBGene00012115|T28B8.4(c_elegans) HCON_00119630(haemonchus) HCON_00119700(haemonchus) HCON_00119710(haemonchus) HPBE_0001420101(heligmosomoides) HPBE_0001507001(heligmosomoides) HPBE_0001949901(heligmosomoides) HPBE_0001950001(heligmosomoides) HPBE_0002088101(heligmosomoides) HPBE_0002088201(heligmosomoides) NECAME_06670(necator_orig) NECAME_06671(necator_orig) NECAME_06672(necator_orig) NECAME_06673(necator_orig) NECAME_06675(necator_orig) NECAME_06676(necator_orig) NAME_05622(necator_rev) NAME_05623(necator_rev) NAME_05624(necator_rev) NBR_0001324001(nippostrongylus) NBR_0001631401(nippostrongylus) WBGene00114102|PPA24548(p_pacificus) TELCIR_06323(teladorsagia) TELCIR_06520(teladorsagia) TELCIR_06521(teladorsagia) TELCIR_13149(teladorsagia) TELCIR_13614(teladorsagia) TELCIR_14388(teladorsagia) TELCIR_22956(teladorsagia)		0.03536	0.032076	0	0	0	0	1	1	0	0	0	0
HCON_00119720	491	491 aa			SEG: 0.14 (67/491)	Metallophos [PF00149.31]	Calcineurin-like phosphoesterase domain, ApaH type [IPR004843]; Metallo-dependent phosphatase-like [IPR029052]; Serine/threonine-specific protein phosphatase/bis(5-nucleosyl)-tetraphosphatase [IPR006186]	GO:0006793-phosphorus metabolic process(L=3); GO:0006796-phosphate-containing compound metabolic process(L=4); GO:0008150-biological_process(L=0); GO:0008152-metabolic process(L=1); GO:0009987-cellular process(L=1); GO:0016311-dephosphorylation(L=5); GO:0044237-cellular metabolic process(L=2)	GO:0003674-molecular_function(L=0); GO:0003824-catalytic activity(L=1); GO:0004721-phosphoprotein phosphatase activity(L=6); GO:0016787-hydrolase activity(L=2); GO:0016788-hydrolase activity, acting on ester bonds(L=3); GO:0016791-phosphatase activity(L=5); GO:0042578-phosphoric ester hydrolase activity(L=4)		serine threonine-protein phosphatase		OG0000746(27 genes,10 taxa): a_caninum (3 g.); a_ceylanicum (2 g.); c_elegans (2 g.); haemonchus (2 g.); heligmosomoides (2 g.); necator_orig (2 g.); necator_rev (2 g.); nippostrongylus (3 g.); p_pacificus (4 g.); teladorsagia (5 g.)	OG0000746(27 genes,10 taxa): ANCCAN_04818(a_caninum) ANCCAN_16033(a_caninum) ANCCAN_27181(a_caninum) Acey_s0138.v2.g6705(a_ceylanicum) Acey_s0336.v2.g15969(a_ceylanicum) WBGene00012741|Y40H4A.2(c_elegans) WBGene00020985|W03D8.2(c_elegans) HCON_00012760(haemonchus) HCON_00119720(haemonchus) HPBE_0002335301(heligmosomoides) HPBE_0002619801(heligmosomoides) NECAME_06613(necator_orig) NECAME_06677(necator_orig) NAME_05445(necator_rev) NAME_05625(necator_rev) NBR_0000523901(nippostrongylus) NBR_0000537901(nippostrongylus) NBR_0002241301(nippostrongylus) WBGene00115993|PPA26439(p_pacificus) WBGene00274090|PPA35721(p_pacificus) WBGene00274109|PPA35740(p_pacificus) WBGene00277159|PPA38790(p_pacificus) TELCIR_06522(teladorsagia) TELCIR_09951(teladorsagia) TELCIR_12454(teladorsagia) TELCIR_15345(teladorsagia) TELCIR_25502(teladorsagia)		0	0	0	0	0.175503	0	0	0	0	0	1	0
HCON_00119730	262	262 aa				KR [PF08659.13]; adh_short [PF00106.28]; adh_short_C2 [PF13561.9]	NAD(P)-binding domain superfamily [IPR036291]; Short-chain dehydrogenase/reductase SDR [IPR002347]	GO:0008150-biological_process(L=0); GO:0008152-metabolic process(L=1); GO:0044710-single-organism metabolic process(L=2); GO:0055114-oxidation-reduction process(L=3)	GO:0003674-molecular_function(L=0); GO:0003824-catalytic activity(L=1); GO:0016491-oxidoreductase activity(L=2)		KR domain	830,1100,4146	OG0009410(9 genes,9 taxa): a_caninum (1 g.); a_ceylanicum (1 g.); c_elegans (1 g.); haemonchus (1 g.); heligmosomoides (1 g.); necator_orig (1 g.); necator_rev (1 g.); nippostrongylus (1 g.); teladorsagia (1 g.)	OG0009410(9 genes,9 taxa): ANCCAN_04820(a_caninum) Acey_s0138.v2.g6704(a_ceylanicum) WBGene00000976|F36H9.3|dhs-13(c_elegans) HCON_00119730(haemonchus) HPBE_0000615701(heligmosomoides) NECAME_06678(necator_orig) NAME_05626(necator_rev) NBR_0001528301(nippostrongylus) TELCIR_11986(teladorsagia)		193.416	211.832	259.012	98.843	96.4004	83.6608	530	615	775	314	359	279	2.78175	9.23621e-38
HCON_00119740	232	232 aa						GO:0006139-nucleobase-containing compound metabolic process(L=3); GO:0006259-DNA metabolic process(L=4); GO:0006260-DNA replication(L=5); GO:0006278-RNA-dependent DNA biosynthetic process(L=7); GO:0006464-cellular protein modification process(L=5); GO:0006468-protein phosphorylation(L=6); GO:0006725-cellular aromatic compound metabolic process(L=3); GO:0006793-phosphorus metabolic process(L=3); GO:0006796-phosphate-containing compound metabolic process(L=4); GO:0006807-nitrogen compound metabolic process(L=2); GO:0006810-transport(L=3); GO:0006811-ion transport(L=4); GO:0006812-cation transport(L=5); GO:0006816-calcium ion transport(L=8); GO:0008150-biological_process(L=0); GO:0008152-metabolic process(L=1); GO:0009058-biosynthetic process(L=2); GO:0009059-macromolecule biosynthetic process(L=4); GO:0009987-cellular process(L=1); GO:0016310-phosphorylation(L=5); GO:0019538-protein metabolic process(L=3); GO:0030001-metal ion transport(L=6); GO:0032879-regulation of localization(L=3); GO:0034220-ion transmembrane transport(L=5); GO:0034641-cellular nitrogen compound metabolic process(L=3); GO:0034645-cellular macromolecule biosynthetic process(L=4); GO:0034762-regulation of transmembrane transport(L=5); GO:0034765-regulation of ion transmembrane transport(L=6); GO:0036211-protein modification process(L=4); GO:0043170-macromolecule metabolic process(L=3); GO:0043269-regulation of ion transport(L=5); GO:0043412-macromolecule modification(L=4); GO:0044237-cellular metabolic process(L=2); GO:0044238-primary metabolic process(L=2); GO:0044249-cellular biosynthetic process(L=3); GO:0044260-cellular macromolecule metabolic process(L=3); GO:0044267-cellular protein metabolic process(L=4); GO:0044699-single-organism process(L=1); GO:0044763-single-organism cellular process(L=2); GO:0044765-single-organism transport(L=3); GO:0046483-heterocycle metabolic process(L=3); GO:0050789-regulation of biological process(L=2); GO:0050794-regulation of cellular process(L=3); GO:0051049-regulation of transport(L=4); GO:0051179-localization(L=1); GO:0051234-establishment of localization(L=2); GO:0055085-transmembrane transport(L=4); GO:0065007-biological regulation(L=1); GO:0070588-calcium ion transmembrane transport(L=8); GO:0070838-divalent metal ion transport(L=7); GO:0071704-organic substance metabolic process(L=2); GO:0072511-divalent inorganic cation transport(L=6); GO:0090304-nucleic acid metabolic process(L=4); GO:0090305-nucleic acid phosphodiester bond hydrolysis(L=5); GO:1901360-organic cyclic compound metabolic process(L=3); GO:1901576-organic substance biosynthetic process(L=3)	GO:0000166-nucleotide binding(L=3); GO:0001882-nucleoside binding(L=3); GO:0001883-purine nucleoside binding(L=4); GO:0003674-molecular_function(L=0); GO:0003676-nucleic acid binding(L=3); GO:0003723-RNA binding(L=4); GO:0003824-catalytic activity(L=1); GO:0003964-RNA-directed DNA polymerase activity(L=6); GO:0004518-nuclease activity(L=4); GO:0004519-endonuclease activity(L=5); GO:0004521-endoribonuclease activity(L=6); GO:0004523-RNA-DNA hybrid ribonuclease activity(L=8); GO:0004540-ribonuclease activity(L=5); GO:0004672-protein kinase activity(L=5); GO:0004674-protein serine/threonine kinase activity(L=6); GO:0005215-transporter activity(L=1); GO:0005216-ion channel activity(L=5); GO:0005244-voltage-gated ion channel activity(L=6); GO:0005245-voltage-gated calcium channel activity(L=8); GO:0005261-cation channel activity(L=6); GO:0005262-calcium channel activity(L=7); GO:0005488-binding(L=1); GO:0005524-ATP binding(L=7); GO:0008270-zinc ion binding(L=6); GO:0008324-cation transmembrane transporter activity(L=5); GO:0015075-ion transmembrane transporter activity(L=4); GO:0015085-calcium ion transmembrane transporter activity(L=8); GO:0015267-channel activity(L=4); GO:0016301-kinase activity(L=4); GO:0016740-transferase activity(L=2); GO:0016757-transferase activity, transferring glycosyl groups(L=3); GO:0016758-transferase activity, transferring hexosyl groups(L=4); GO:0016772-transferase activity, transferring phosphorus-containing groups(L=3); GO:0016773-phosphotransferase activity, alcohol group as acceptor(L=4); GO:0016779-nucleotidyltransferase activity(L=4); GO:0016787-hydrolase activity(L=2); GO:0016788-hydrolase activity, acting on ester bonds(L=3); GO:0016891-endoribonuclease activity, producing 5'-phosphomonoesters(L=7); GO:0016893-endonuclease activity, active with either ribo- or deoxyribonucleic acids and producing 5'-phosphomonoesters(L=6); GO:0017076-purine nucleotide binding(L=4); GO:0022803-passive transmembrane transporter activity(L=3); GO:0022832-voltage-gated channel activity(L=6); GO:0022836-gated channel activity(L=5); GO:0022838-substrate-specific channel activity(L=4); GO:0022839-ion gated channel activity(L=6); GO:0022843-voltage-gated cation channel activity(L=7); GO:0022857-transmembrane transporter activity(L=2); GO:0022890-inorganic cation transmembrane transporter activity(L=6); GO:0022891-substrate-specific transmembrane transporter activity(L=3); GO:0022892-substrate-specific transporter activity(L=2); GO:0030554-adenyl nucleotide binding(L=5); GO:0032549-ribonucleoside binding(L=4); GO:0032550-purine ribonucleoside binding(L=5); GO:0032553-ribonucleotide binding(L=3); GO:0032555-purine ribonucleotide binding(L=4); GO:0032559-adenyl ribonucleotide binding(L=6); GO:0034061-DNA polymerase activity(L=5); GO:0035639-purine ribonucleoside triphosphate binding(L=4); GO:0036094-small molecule binding(L=2); GO:0043167-ion binding(L=2); GO:0043168-anion binding(L=3); GO:0043169-cation binding(L=3); GO:0046872-metal ion binding(L=4); GO:0046873-metal ion transmembrane transporter activity(L=7); GO:0046914-transition metal ion binding(L=5); GO:0072509-divalent inorganic cation transmembrane transporter activity(L=7); GO:0097159-organic cyclic compound binding(L=2); GO:1901265-nucleoside phosphate binding(L=3); GO:1901363-heterocyclic compound binding(L=2)	GO:0005575-cellular_component(L=0); GO:0005623-cell(L=1); GO:0005886-plasma membrane(L=3); GO:0005891-voltage-gated calcium channel complex(L=5); GO:0016020-membrane(L=1); GO:0016021-integral component of membrane(L=4); GO:0031224-intrinsic component of membrane(L=3); GO:0032991-macromolecular complex(L=1); GO:0034702-ion channel complex(L=4); GO:0034703-cation channel complex(L=5); GO:0034704-calcium channel complex(L=6); GO:0043234-protein complex(L=2); GO:0044425-membrane part(L=2); GO:0044459-plasma membrane part(L=3); GO:0044464-cell part(L=2); GO:0071944-cell periphery(L=3)	Retrotransposon protein		OG0000172(60 genes,5 taxa): a_ceylanicum (18 g.); haemonchus (22 g.); heligmosomoides (2 g.); nippostrongylus (2 g.); teladorsagia (16 g.)	OG0000172(60 genes,5 taxa): Acey_s0001.g315(a_ceylanicum) Acey_s0004.g2192(a_ceylanicum) Acey_s0009.g420(a_ceylanicum) Acey_s0019.g3788(a_ceylanicum) Acey_s0040.g278(a_ceylanicum) Acey_s0042.g502(a_ceylanicum) Acey_s0089.g2248(a_ceylanicum) Acey_s0094.g2724(a_ceylanicum) Acey_s0098.g3107(a_ceylanicum) Acey_s0098.g3108(a_ceylanicum) Acey_s0104.g3631(a_ceylanicum) Acey_s0111.g235(a_ceylanicum) Acey_s0167.g94(a_ceylanicum) Acey_s0194.g1438(a_ceylanicum) Acey_s0199.g1652(a_ceylanicum) Acey_s0207.g2035(a_ceylanicum) Acey_s0339.g2957(a_ceylanicum) Acey_s0942.g3146(a_ceylanicum) HCON_00000320(haemonchus) HCON_00033170(haemonchus) HCON_00046050(haemonchus) HCON_00050490(haemonchus) HCON_00065050(haemonchus) HCON_00069280(haemonchus) HCON_00093690(haemonchus) HCON_00119740(haemonchus) HCON_00131870(haemonchus) HCON_00141260(haemonchus) HCON_00142120(haemonchus) HCON_00143830(haemonchus) HCON_00156020(haemonchus) HCON_00170400(haemonchus) HCON_00172400(haemonchus) HCON_00173220(haemonchus) HCON_00177440(haemonchus) HCON_00178420(haemonchus) HCON_00179020(haemonchus) HCON_00179450(haemonchus) HCON_00181270(haemonchus) HCON_00182260(haemonchus) HPBE_0001275201(heligmosomoides) HPBE_0002053001(heligmosomoides) NBR_0000118001(nippostrongylus) NBR_0002090001(nippostrongylus) TELCIR_00976(teladorsagia) TELCIR_02003(teladorsagia) TELCIR_02917(teladorsagia) TELCIR_03090(teladorsagia) TELCIR_03597(teladorsagia) TELCIR_04089(teladorsagia) TELCIR_07035(teladorsagia) TELCIR_09748(teladorsagia) TELCIR_12647(teladorsagia) TELCIR_15254(teladorsagia) TELCIR_16365(teladorsagia) TELCIR_17675(teladorsagia) TELCIR_19494(teladorsagia) TELCIR_19660(teladorsagia) TELCIR_23661(teladorsagia) TELCIR_24463(teladorsagia)		0	0	0	0	0	0	0	0	0	0	0	0
HCON_00119750	102	102 aa						GO:0006139-nucleobase-containing compound metabolic process(L=3); GO:0006259-DNA metabolic process(L=4); GO:0006260-DNA replication(L=5); GO:0006278-RNA-dependent DNA biosynthetic process(L=7); GO:0006725-cellular aromatic compound metabolic process(L=3); GO:0006807-nitrogen compound metabolic process(L=2); GO:0008150-biological_process(L=0); GO:0008152-metabolic process(L=1); GO:0009058-biosynthetic process(L=2); GO:0009059-macromolecule biosynthetic process(L=4); GO:0009987-cellular process(L=1); GO:0034641-cellular nitrogen compound metabolic process(L=3); GO:0034645-cellular macromolecule biosynthetic process(L=4); GO:0043170-macromolecule metabolic process(L=3); GO:0044237-cellular metabolic process(L=2); GO:0044238-primary metabolic process(L=2); GO:0044249-cellular biosynthetic process(L=3); GO:0044260-cellular macromolecule metabolic process(L=3); GO:0046483-heterocycle metabolic process(L=3); GO:0071704-organic substance metabolic process(L=2); GO:0090304-nucleic acid metabolic process(L=4); GO:0090305-nucleic acid phosphodiester bond hydrolysis(L=5); GO:1901360-organic cyclic compound metabolic process(L=3); GO:1901576-organic substance biosynthetic process(L=3)	GO:0003674-molecular_function(L=0); GO:0003676-nucleic acid binding(L=3); GO:0003723-RNA binding(L=4); GO:0003824-catalytic activity(L=1); GO:0003964-RNA-directed DNA polymerase activity(L=6); GO:0004518-nuclease activity(L=4); GO:0004519-endonuclease activity(L=5); GO:0005488-binding(L=1); GO:0016740-transferase activity(L=2); GO:0016772-transferase activity, transferring phosphorus-containing groups(L=3); GO:0016779-nucleotidyltransferase activity(L=4); GO:0016787-hydrolase activity(L=2); GO:0016788-hydrolase activity, acting on ester bonds(L=3); GO:0034061-DNA polymerase activity(L=5); GO:0097159-organic cyclic compound binding(L=2); GO:1901363-heterocyclic compound binding(L=2)		Reverse transcriptase (RNA-dependent DNA polymerase)					0	0	0	0	0	0	0	0	0	0	0	0
HCON_00119760	296	296 aa		NCoils: 0.07 (21/296)			Endonuclease/exonuclease/phosphatase superfamily [IPR036691]	GO:0006139-nucleobase-containing compound metabolic process(L=3); GO:0006259-DNA metabolic process(L=4); GO:0006260-DNA replication(L=5); GO:0006278-RNA-dependent DNA biosynthetic process(L=7); GO:0006725-cellular aromatic compound metabolic process(L=3); GO:0006807-nitrogen compound metabolic process(L=2); GO:0008150-biological_process(L=0); GO:0008152-metabolic process(L=1); GO:0009058-biosynthetic process(L=2); GO:0009059-macromolecule biosynthetic process(L=4); GO:0009987-cellular process(L=1); GO:0034641-cellular nitrogen compound metabolic process(L=3); GO:0034645-cellular macromolecule biosynthetic process(L=4); GO:0043170-macromolecule metabolic process(L=3); GO:0044237-cellular metabolic process(L=2); GO:0044238-primary metabolic process(L=2); GO:0044249-cellular biosynthetic process(L=3); GO:0044260-cellular macromolecule metabolic process(L=3); GO:0046483-heterocycle metabolic process(L=3); GO:0071704-organic substance metabolic process(L=2); GO:0090304-nucleic acid metabolic process(L=4); GO:0090305-nucleic acid phosphodiester bond hydrolysis(L=5); GO:1901360-organic cyclic compound metabolic process(L=3); GO:1901576-organic substance biosynthetic process(L=3)	GO:0003674-molecular_function(L=0); GO:0003676-nucleic acid binding(L=3); GO:0003723-RNA binding(L=4); GO:0003824-catalytic activity(L=1); GO:0003964-RNA-directed DNA polymerase activity(L=6); GO:0004518-nuclease activity(L=4); GO:0004519-endonuclease activity(L=5); GO:0005488-binding(L=1); GO:0016740-transferase activity(L=2); GO:0016772-transferase activity, transferring phosphorus-containing groups(L=3); GO:0016779-nucleotidyltransferase activity(L=4); GO:0016787-hydrolase activity(L=2); GO:0016788-hydrolase activity, acting on ester bonds(L=3); GO:0034061-DNA polymerase activity(L=5); GO:0097159-organic cyclic compound binding(L=2); GO:1901363-heterocyclic compound binding(L=2)		Reverse transcriptase (RNA-dependent DNA polymerase)		OG0000177(58 genes,6 taxa): a_caninum (1 g.); a_ceylanicum (11 g.); haemonchus (11 g.); necator_orig (1 g.); nippostrongylus (6 g.); teladorsagia (28 g.)	OG0000177(58 genes,6 taxa): ANCCAN_24990(a_caninum) Acey_s0010.g1116(a_ceylanicum) Acey_s0030.g2176(a_ceylanicum) Acey_s0044.g924(a_ceylanicum) Acey_s0084.g1800(a_ceylanicum) Acey_s0092.g2540(a_ceylanicum) Acey_s0133.g1799(a_ceylanicum) Acey_s0145.g2506(a_ceylanicum) Acey_s0332.g2779(a_ceylanicum) Acey_s0347.g3161(a_ceylanicum) Acey_s0653.g1181(a_ceylanicum) Acey_s1006.g3374(a_ceylanicum) HCON_00031640(haemonchus) HCON_00033190(haemonchus) HCON_00039540(haemonchus) HCON_00069270(haemonchus) HCON_00119760(haemonchus) HCON_00141270(haemonchus) HCON_00142140(haemonchus) HCON_00155320(haemonchus) HCON_00157920(haemonchus) HCON_00160050(haemonchus) HCON_00177420(haemonchus) NECAME_17707(necator_orig) NBR_0000322701(nippostrongylus) NBR_0000733101(nippostrongylus) NBR_0001110701(nippostrongylus) NBR_0001173101(nippostrongylus) NBR_0001366001(nippostrongylus) NBR_0001896201(nippostrongylus) TELCIR_00438(teladorsagia) TELCIR_00699(teladorsagia) TELCIR_00811(teladorsagia) TELCIR_01302(teladorsagia) TELCIR_02002(teladorsagia) TELCIR_02534(teladorsagia) TELCIR_02610(teladorsagia) TELCIR_02916(teladorsagia) TELCIR_03175(teladorsagia) TELCIR_03598(teladorsagia) TELCIR_04076(teladorsagia) TELCIR_06428(teladorsagia) TELCIR_08377(teladorsagia) TELCIR_10165(teladorsagia) TELCIR_10197(teladorsagia) TELCIR_10275(teladorsagia) TELCIR_10313(teladorsagia) TELCIR_11504(teladorsagia) TELCIR_11689(teladorsagia) TELCIR_12565(teladorsagia) TELCIR_13953(teladorsagia) TELCIR_15969(teladorsagia) TELCIR_18536(teladorsagia) TELCIR_19544(teladorsagia) TELCIR_20588(teladorsagia) TELCIR_22771(teladorsagia) TELCIR_24578(teladorsagia) TELCIR_24886(teladorsagia)		0	0	0	0	0	0.29986	0	0	0	0	0	1
HCON_00119770	208	208 aa	SigP		SEG: 0.10 (20/208)								OG0000518(33 genes,4 taxa): a_ceylanicum (1 g.); haemonchus (16 g.); heligmosomoides (7 g.); teladorsagia (9 g.)	OG0000518(33 genes,4 taxa): Acey_s0107.v2.g6077(a_ceylanicum) HCON_00110220(haemonchus) HCON_00119770(haemonchus) HCON_00119780(haemonchus) HCON_00119790(haemonchus) HCON_00119800(haemonchus) HCON_00119810(haemonchus) HCON_00123335(haemonchus) HCON_00124250(haemonchus) HCON_00129370(haemonchus) HCON_00129590(haemonchus) HCON_00129800(haemonchus) HCON_00129810(haemonchus) HCON_00129885(haemonchus) HCON_00130280(haemonchus) HCON_00130650(haemonchus) HCON_00193500(haemonchus) HPBE_0001359701(heligmosomoides) HPBE_0001359901(heligmosomoides) HPBE_0001617701(heligmosomoides) HPBE_0001784001(heligmosomoides) HPBE_0001980401(heligmosomoides) HPBE_0002301801(heligmosomoides) HPBE_0002301901(heligmosomoides) TELCIR_00085(teladorsagia) TELCIR_02483(teladorsagia) TELCIR_02487(teladorsagia) TELCIR_07171(teladorsagia) TELCIR_11185(teladorsagia) TELCIR_17780(teladorsagia) TELCIR_18703(teladorsagia) TELCIR_22704(teladorsagia) TELCIR_23368(teladorsagia)		0.536101	0.46839	0	0.497105	0	0.287685	2	2	0	2	0	1
HCON_00119780	213	213 aa	SigP		SEG: 0.07 (15/213)								OG0000518(33 genes,4 taxa): a_ceylanicum (1 g.); haemonchus (16 g.); heligmosomoides (7 g.); teladorsagia (9 g.)	OG0000518(33 genes,4 taxa): Acey_s0107.v2.g6077(a_ceylanicum) HCON_00110220(haemonchus) HCON_00119770(haemonchus) HCON_00119780(haemonchus) HCON_00119790(haemonchus) HCON_00119800(haemonchus) HCON_00119810(haemonchus) HCON_00123335(haemonchus) HCON_00124250(haemonchus) HCON_00129370(haemonchus) HCON_00129590(haemonchus) HCON_00129800(haemonchus) HCON_00129810(haemonchus) HCON_00129885(haemonchus) HCON_00130280(haemonchus) HCON_00130650(haemonchus) HCON_00193500(haemonchus) HPBE_0001359701(heligmosomoides) HPBE_0001359901(heligmosomoides) HPBE_0001617701(heligmosomoides) HPBE_0001784001(heligmosomoides) HPBE_0001980401(heligmosomoides) HPBE_0002301801(heligmosomoides) HPBE_0002301901(heligmosomoides) TELCIR_00085(teladorsagia) TELCIR_02483(teladorsagia) TELCIR_02487(teladorsagia) TELCIR_07171(teladorsagia) TELCIR_11185(teladorsagia) TELCIR_17780(teladorsagia) TELCIR_18703(teladorsagia) TELCIR_22704(teladorsagia) TELCIR_23368(teladorsagia)		0.418607	0.603955	0.259088	0.426528	0.455911	0	2	3	1	2	2	0
HCON_00119790	214	214 aa	SigP		SEG: 0.07 (15/214)								OG0000518(33 genes,4 taxa): a_ceylanicum (1 g.); haemonchus (16 g.); heligmosomoides (7 g.); teladorsagia (9 g.)	OG0000518(33 genes,4 taxa): Acey_s0107.v2.g6077(a_ceylanicum) HCON_00110220(haemonchus) HCON_00119770(haemonchus) HCON_00119780(haemonchus) HCON_00119790(haemonchus) HCON_00119800(haemonchus) HCON_00119810(haemonchus) HCON_00123335(haemonchus) HCON_00124250(haemonchus) HCON_00129370(haemonchus) HCON_00129590(haemonchus) HCON_00129800(haemonchus) HCON_00129810(haemonchus) HCON_00129885(haemonchus) HCON_00130280(haemonchus) HCON_00130650(haemonchus) HCON_00193500(haemonchus) HPBE_0001359701(heligmosomoides) HPBE_0001359901(heligmosomoides) HPBE_0001617701(heligmosomoides) HPBE_0001784001(heligmosomoides) HPBE_0001980401(heligmosomoides) HPBE_0002301801(heligmosomoides) HPBE_0002301901(heligmosomoides) TELCIR_00085(teladorsagia) TELCIR_02483(teladorsagia) TELCIR_02487(teladorsagia) TELCIR_07171(teladorsagia) TELCIR_11185(teladorsagia) TELCIR_17780(teladorsagia) TELCIR_18703(teladorsagia) TELCIR_22704(teladorsagia) TELCIR_23368(teladorsagia)		0	0	0	0	0.455529	0	0	0	0	0	2	0
HCON_00119800	213	213 aa	SigP		SEG: 0.07 (15/213)								OG0000518(33 genes,4 taxa): a_ceylanicum (1 g.); haemonchus (16 g.); heligmosomoides (7 g.); teladorsagia (9 g.)	OG0000518(33 genes,4 taxa): Acey_s0107.v2.g6077(a_ceylanicum) HCON_00110220(haemonchus) HCON_00119770(haemonchus) HCON_00119780(haemonchus) HCON_00119790(haemonchus) HCON_00119800(haemonchus) HCON_00119810(haemonchus) HCON_00123335(haemonchus) HCON_00124250(haemonchus) HCON_00129370(haemonchus) HCON_00129590(haemonchus) HCON_00129800(haemonchus) HCON_00129810(haemonchus) HCON_00129885(haemonchus) HCON_00130280(haemonchus) HCON_00130650(haemonchus) HCON_00193500(haemonchus) HPBE_0001359701(heligmosomoides) HPBE_0001359901(heligmosomoides) HPBE_0001617701(heligmosomoides) HPBE_0001784001(heligmosomoides) HPBE_0001980401(heligmosomoides) HPBE_0002301801(heligmosomoides) HPBE_0002301901(heligmosomoides) TELCIR_00085(teladorsagia) TELCIR_02483(teladorsagia) TELCIR_02487(teladorsagia) TELCIR_07171(teladorsagia) TELCIR_11185(teladorsagia) TELCIR_17780(teladorsagia) TELCIR_18703(teladorsagia) TELCIR_22704(teladorsagia) TELCIR_23368(teladorsagia)		0	0	0	0	0	0	0	0	0	0	0	0
HCON_00119810	155	155 aa											OG0000518(33 genes,4 taxa): a_ceylanicum (1 g.); haemonchus (16 g.); heligmosomoides (7 g.); teladorsagia (9 g.)	OG0000518(33 genes,4 taxa): Acey_s0107.v2.g6077(a_ceylanicum) HCON_00110220(haemonchus) HCON_00119770(haemonchus) HCON_00119780(haemonchus) HCON_00119790(haemonchus) HCON_00119800(haemonchus) HCON_00119810(haemonchus) HCON_00123335(haemonchus) HCON_00124250(haemonchus) HCON_00129370(haemonchus) HCON_00129590(haemonchus) HCON_00129800(haemonchus) HCON_00129810(haemonchus) HCON_00129885(haemonchus) HCON_00130280(haemonchus) HCON_00130650(haemonchus) HCON_00193500(haemonchus) HPBE_0001359701(heligmosomoides) HPBE_0001359901(heligmosomoides) HPBE_0001617701(heligmosomoides) HPBE_0001784001(heligmosomoides) HPBE_0001980401(heligmosomoides) HPBE_0002301801(heligmosomoides) HPBE_0002301901(heligmosomoides) TELCIR_00085(teladorsagia) TELCIR_02483(teladorsagia) TELCIR_02487(teladorsagia) TELCIR_07171(teladorsagia) TELCIR_11185(teladorsagia) TELCIR_17780(teladorsagia) TELCIR_18703(teladorsagia) TELCIR_22704(teladorsagia) TELCIR_23368(teladorsagia)		0	0	0	0	0	1.41519	0	0	0	0	0	1
HCON_00119820	184	184 aa											OG0003469(15 genes,3 taxa): a_ceylanicum (11 g.); haemonchus (3 g.); heligmosomoides (1 g.)	OG0003469(15 genes,3 taxa): Acey_s0004.g1931(a_ceylanicum) Acey_s0005.g2653(a_ceylanicum) Acey_s0009.g688(a_ceylanicum) Acey_s0033.g2632(a_ceylanicum) Acey_s0159.g3283(a_ceylanicum) Acey_s0291.g1563(a_ceylanicum) Acey_s0380.g336(a_ceylanicum) Acey_s0651.g1149(a_ceylanicum) Acey_s0724.g1846(a_ceylanicum) Acey_s0783.g2324(a_ceylanicum) Acey_s0867.g2770(a_ceylanicum) HCON_00085460(haemonchus) HCON_00119820(haemonchus) HCON_00177480(haemonchus) HPBE_0000789401(heligmosomoides)		0	0	0	0	0	0	0	0	0	0	0	0
HCON_00119830	622	622 aa				Acyl-CoA_dh_N [PF02771.19]	Acyl-CoA dehydrogenase-like, C-terminal [IPR036250]; Acyl-CoA dehydrogenase/oxidase, N-terminal [IPR013786]; Acyl-CoA dehydrogenase/oxidase, N-terminal and middle domain superfamily [IPR009100]; Acyl-CoA dehydrogenase/oxidase, N-terminal domain superfamily [IPR037069]; Acyl-CoA oxidase/dehydrogenase, middle domain superfamily [IPR046373]	GO:0000003-reproduction(L=1); GO:0006810-transport(L=3); GO:0006897-endocytosis(L=5); GO:0006898-receptor-mediated endocytosis(L=6); GO:0007275-multicellular organism development(L=3); GO:0008150-biological_process(L=0); GO:0008152-metabolic process(L=1); GO:0009790-embryo development(L=4); GO:0009792-embryo development ending in birth or egg hatching(L=5); GO:0016192-vesicle-mediated transport(L=4); GO:0032501-multicellular organismal process(L=1); GO:0032502-developmental process(L=1); GO:0040008-regulation of growth(L=3); GO:0040009-regulation of growth rate(L=4); GO:0040010-positive regulation of growth rate(L=5); GO:0044699-single-organism process(L=1); GO:0044707-single-multicellular organism process(L=2); GO:0044710-single-organism metabolic process(L=2); GO:0044767-single-organism developmental process(L=2); GO:0045927-positive regulation of growth(L=4); GO:0048518-positive regulation of biological process(L=3); GO:0048856-anatomical structure development(L=2); GO:0050789-regulation of biological process(L=2); GO:0051179-localization(L=1); GO:0051234-establishment of localization(L=2); GO:0055114-oxidation-reduction process(L=3); GO:0065007-biological regulation(L=1)	GO:0000166-nucleotide binding(L=3); GO:0003674-molecular_function(L=0); GO:0003824-catalytic activity(L=1); GO:0003995-acyl-CoA dehydrogenase activity(L=4); GO:0005488-binding(L=1); GO:0016491-oxidoreductase activity(L=2); GO:0016627-oxidoreductase activity, acting on the CH-CH group of donors(L=3); GO:0036094-small molecule binding(L=2); GO:0043167-ion binding(L=2); GO:0043168-anion binding(L=3); GO:0048037-cofactor binding(L=2); GO:0050660-flavin adenine dinucleotide binding(L=4); GO:0050662-coenzyme binding(L=3); GO:0097159-organic cyclic compound binding(L=2); GO:1901265-nucleoside phosphate binding(L=3); GO:1901363-heterocyclic compound binding(L=2)		Inherit from KOG: acyl-CoA dehydrogenase		OG0003645(14 genes,10 taxa): a_caninum (2 g.); a_ceylanicum (1 g.); c_elegans (1 g.); haemonchus (1 g.); heligmosomoides (1 g.); necator_orig (1 g.); necator_rev (1 g.); nippostrongylus (1 g.); p_pacificus (1 g.); teladorsagia (4 g.)	OG0003645(14 genes,10 taxa): ANCCAN_04823(a_caninum) ANCCAN_04824(a_caninum) Acey_s0138.v2.g6702(a_ceylanicum) WBGene00001566|C28C12.9|acdh-13(c_elegans) HCON_00119830(haemonchus) HPBE_0000615801(heligmosomoides) NECAME_06679(necator_orig) NAME_05627(necator_rev) NBR_0001528201(nippostrongylus) WBGene00094585|PPA05031|Ppa-acdh-13(p_pacificus) TELCIR_11984(teladorsagia) TELCIR_11985(teladorsagia) TELCIR_15753(teladorsagia) TELCIR_22295(teladorsagia)		7.39949	11.9945	6.79068	41.5122	46.9188	34.4234	51	92	53	316	389	248	-0.470393	0.145744
HCON_00119840	107	107 aa			SEG: 0.60 (64/107)											0	0	4.16647	0	1.68878	0	0	0	1	0	1	0
HCON_00119860	1218	1218 aa		NCoils: 0.04 (45/1218)	SEG: 0.15 (181/1218)	C1_1 [PF00130.25]; DAGK_acc [PF00609.22]; DAGK_cat [PF00781.27]; SAM_1 [PF00536.33]; SAM_2 [PF07647.20]	C1-like domain superfamily [IPR046349]; Diacylglycerol kinase [IPR037607]; Diacylglycerol kinase, accessory domain [IPR000756]; Diacylglycerol kinase, catalytic domain [IPR001206]; Inorganic polyphosphate/ATP-NAD kinase, N-terminal [IPR017438]; NAD kinase/diacylglycerol kinase-like domain superfamily [IPR016064]; Protein kinase C-like, phorbol ester/diacylglycerol-binding domain [IPR002219]; Sterile alpha motif domain [IPR001660]; Sterile alpha motif/pointed domain superfamily [IPR013761]	GO:0006793-phosphorus metabolic process(L=3); GO:0006796-phosphate-containing compound metabolic process(L=4); GO:0007154-cell communication(L=2); GO:0007165-signal transduction(L=3); GO:0007166-cell surface receptor signaling pathway(L=4); GO:0007186-G-protein coupled receptor signaling pathway(L=4); GO:0007205-protein kinase C-activating G-protein coupled receptor signaling pathway(L=5); GO:0008150-biological_process(L=0); GO:0008152-metabolic process(L=1); GO:0009987-cellular process(L=1); GO:0016310-phosphorylation(L=5); GO:0023052-signaling(L=1); GO:0035556-intracellular signal transduction(L=4); GO:0044237-cellular metabolic process(L=2); GO:0044699-single-organism process(L=1); GO:0044700-single organism signaling(L=2); GO:0044763-single-organism cellular process(L=2); GO:0050789-regulation of biological process(L=2); GO:0050794-regulation of cellular process(L=3); GO:0050896-response to stimulus(L=1); GO:0051716-cellular response to stimulus(L=2); GO:0065007-biological regulation(L=1)	GO:0003674-molecular_function(L=0); GO:0003824-catalytic activity(L=1); GO:0003951-NAD+ kinase activity(L=5); GO:0004143-diacylglycerol kinase activity(L=5); GO:0016301-kinase activity(L=4); GO:0016740-transferase activity(L=2); GO:0016772-transferase activity, transferring phosphorus-containing groups(L=3); GO:0016773-phosphotransferase activity, alcohol group as acceptor(L=4)		Diacylglycerol kinase accessory domain		OG0004439(13 genes,10 taxa): a_caninum (1 g.); a_ceylanicum (1 g.); c_elegans (1 g.); haemonchus (1 g.); heligmosomoides (1 g.); necator_orig (1 g.); necator_rev (1 g.); nippostrongylus (1 g.); p_pacificus (1 g.); teladorsagia (4 g.)	OG0004439(13 genes,10 taxa): ANCCAN_04825(a_caninum) Acey_s0138.v2.g6701(a_ceylanicum) WBGene00006483|F42A9.1|dgk-4(c_elegans) HCON_00119860(haemonchus) HPBE_0001141001(heligmosomoides) NECAME_06680(necator_orig) NAME_05628(necator_rev) NBR_0001528101(nippostrongylus) WBGene00092016|PPA02462(p_pacificus) TELCIR_08304(teladorsagia) TELCIR_11983(teladorsagia) TELCIR_13687(teladorsagia) TELCIR_19035(teladorsagia)		1.38423	1.30906	2.02078	32.7587	33.9324	29.5998	28	30	47	728	846	664	-2.64596	5.57229e-32
HCON_00119870	742	742 aa			SEG: 0.08 (57/742)								OG0002185(17 genes,10 taxa): a_caninum (2 g.); a_ceylanicum (1 g.); c_elegans (1 g.); haemonchus (1 g.); heligmosomoides (3 g.); necator_orig (2 g.); necator_rev (1 g.); nippostrongylus (1 g.); p_pacificus (1 g.); teladorsagia (4 g.)	OG0002185(17 genes,10 taxa): ANCCAN_04829(a_caninum) ANCCAN_04830(a_caninum) Acey_s0138.v2.g6698(a_ceylanicum) WBGene00018407|F44B9.2(c_elegans) HCON_00119870(haemonchus) HPBE_0000066801(heligmosomoides) HPBE_0000292901(heligmosomoides) HPBE_0002119401(heligmosomoides) NECAME_06684(necator_orig) NECAME_06685(necator_orig) NAME_05631(necator_rev) NBR_0001230501(nippostrongylus) WBGene00304655|PPA46876(p_pacificus) TELCIR_08305(teladorsagia) TELCIR_13688(teladorsagia) TELCIR_18083(teladorsagia) TELCIR_26243(teladorsagia)		0	0	0.082831	4.818	5.49404	6.11373	0	0	1	58	72	71	-5.66217	8.82431e-17
HCON_00119880	201	201 aa	SigP										OG0003045(15 genes,9 taxa): a_caninum (2 g.); a_ceylanicum (2 g.); c_elegans (1 g.); haemonchus (2 g.); heligmosomoides (1 g.); necator_orig (2 g.); necator_rev (2 g.); nippostrongylus (1 g.); teladorsagia (2 g.)	OG0003045(15 genes,9 taxa): ANCCAN_04837(a_caninum) ANCCAN_04846(a_caninum) Acey_s0090.v2.g18892(a_ceylanicum) Acey_s0138.v2.g6693(a_ceylanicum) WBGene00016027|C23H5.8(c_elegans) HCON_00119880(haemonchus) HCON_00119940(haemonchus) HPBE_0001632401(heligmosomoides) NECAME_06693(necator_orig) NECAME_06695(necator_orig) NAME_05636(necator_rev) NAME_05638(necator_rev) NBR_0001651101(nippostrongylus) TELCIR_12584(teladorsagia) TELCIR_13745(teladorsagia)		0.329324	1.36924	0.407679	1.98493	0.664018	2.20206	1	4	1	6	2	6
HCON_00119890	1551	1551 aa		NCoils: 0.30 (468/1551)	SEG: 0.04 (58/1551)	Myosin_head [PF00063.24]	Kinesin motor domain superfamily [IPR036961]; Myosin head, motor domain [IPR001609]; P-loop containing nucleoside triphosphate hydrolase [IPR027417]	GO:0006139-nucleobase-containing compound metabolic process(L=3); GO:0006152-purine nucleoside catabolic process(L=7); GO:0006163-purine nucleotide metabolic process(L=5); GO:0006195-purine nucleotide catabolic process(L=7); GO:0006200-obsolete ATP catabolic process(L=),GO:0006725-cellular aromatic compound metabolic process(L=3); GO:0006753-nucleoside phosphate metabolic process(L=4); GO:0006793-phosphorus metabolic process(L=3); GO:0006796-phosphate-containing compound metabolic process(L=4); GO:0006807-nitrogen compound metabolic process(L=2); GO:0008150-biological_process(L=0); GO:0008152-metabolic process(L=1); GO:0009056-catabolic process(L=2); GO:0009116-nucleoside metabolic process(L=4); GO:0009117-nucleotide metabolic process(L=5); GO:0009119-ribonucleoside metabolic process(L=5); GO:0009123-nucleoside monophosphate metabolic process(L=5); GO:0009125-nucleoside monophosphate catabolic process(L=5); GO:0009126-purine nucleoside monophosphate metabolic process(L=7); GO:0009128-purine nucleoside monophosphate catabolic process(L=7); GO:0009141-nucleoside triphosphate metabolic process(L=5); GO:0009143-nucleoside triphosphate catabolic process(L=5); GO:0009144-purine nucleoside triphosphate metabolic process(L=7); GO:0009146-purine nucleoside triphosphate catabolic process(L=7); GO:0009150-purine ribonucleotide metabolic process(L=6); GO:0009154-purine ribonucleotide catabolic process(L=7); GO:0009158-ribonucleoside monophosphate catabolic process(L=7); GO:0009161-ribonucleoside monophosphate metabolic process(L=7); GO:0009164-nucleoside catabolic process(L=5); GO:0009166-nucleotide catabolic process(L=5); GO:0009167-purine ribonucleoside monophosphate metabolic process(L=7); GO:0009169-purine ribonucleoside monophosphate catabolic process(L=8); GO:0009199-ribonucleoside triphosphate metabolic process(L=7); GO:0009203-ribonucleoside triphosphate catabolic process(L=7); GO:0009205-purine ribonucleoside triphosphate metabolic process(L=7); GO:0009207-purine ribonucleoside triphosphate catabolic process(L=8); GO:0009259-ribonucleotide metabolic process(L=5); GO:0009261-ribonucleotide catabolic process(L=5); GO:0009987-cellular process(L=1); GO:0019439-aromatic compound catabolic process(L=4); GO:0019637-organophosphate metabolic process(L=3); GO:0019693-ribose phosphate metabolic process(L=4); GO:0034641-cellular nitrogen compound metabolic process(L=3); GO:0034655-nucleobase-containing compound catabolic process(L=4); GO:0042278-purine nucleoside metabolic process(L=5); GO:0042454-ribonucleoside catabolic process(L=7); GO:0044237-cellular metabolic process(L=2); GO:0044238-primary metabolic process(L=2); GO:0044248-cellular catabolic process(L=3); GO:0044270-cellular nitrogen compound catabolic process(L=4); GO:0044281-small molecule metabolic process(L=3); GO:0044710-single-organism metabolic process(L=2); GO:0046034-ATP metabolic process(L=7); GO:0046128-purine ribonucleoside metabolic process(L=7); GO:0046130-purine ribonucleoside catabolic process(L=7); GO:0046434-organophosphate catabolic process(L=4); GO:0046483-heterocycle metabolic process(L=3); GO:0046700-heterocycle catabolic process(L=4); GO:0055086-nucleobase-containing small molecule metabolic process(L=3); GO:0071704-organic substance metabolic process(L=2); GO:0072521-purine-containing compound metabolic process(L=4); GO:0072523-purine-containing compound catabolic process(L=5); GO:1901135-carbohydrate derivative metabolic process(L=3); GO:1901136-carbohydrate derivative catabolic process(L=4); GO:1901292-nucleoside phosphate catabolic process(L=4); GO:1901360-organic cyclic compound metabolic process(L=3); GO:1901361-organic cyclic compound catabolic process(L=4); GO:1901564-organonitrogen compound metabolic process(L=3); GO:1901565-organonitrogen compound catabolic process(L=4); GO:1901575-organic substance catabolic process(L=3); GO:1901657-glycosyl compound metabolic process(L=3); GO:1901658-glycosyl compound catabolic process(L=4)	GO:0000166-nucleotide binding(L=3); GO:0001882-nucleoside binding(L=3); GO:0001883-purine nucleoside binding(L=4); GO:0003674-molecular_function(L=0); GO:0003774-motor activity(L=7); GO:0003779-actin binding(L=4); GO:0003824-catalytic activity(L=1); GO:0005488-binding(L=1); GO:0005515-protein binding(L=2); GO:0005524-ATP binding(L=7); GO:0008092-cytoskeletal protein binding(L=3); GO:0016462-pyrophosphatase activity(L=5); GO:0016787-hydrolase activity(L=2); GO:0016817-hydrolase activity, acting on acid anhydrides(L=3); GO:0016818-hydrolase activity, acting on acid anhydrides, in phosphorus-containing anhydrides(L=4); GO:0016887-ATPase activity(L=7); GO:0017076-purine nucleotide binding(L=4); GO:0017111-nucleoside-triphosphatase activity(L=6); GO:0030554-adenyl nucleotide binding(L=5); GO:0032549-ribonucleoside binding(L=4); GO:0032550-purine ribonucleoside binding(L=5); GO:0032553-ribonucleotide binding(L=3); GO:0032555-purine ribonucleotide binding(L=4); GO:0032559-adenyl ribonucleotide binding(L=6); GO:0035639-purine ribonucleoside triphosphate binding(L=4); GO:0036094-small molecule binding(L=2); GO:0042623-ATPase activity, coupled(L=8); GO:0043167-ion binding(L=2); GO:0043168-anion binding(L=3); GO:0051015-actin filament binding(L=4); GO:0097159-organic cyclic compound binding(L=2); GO:1901265-nucleoside phosphate binding(L=3); GO:1901363-heterocyclic compound binding(L=2)	GO:0005575-cellular_component(L=0); GO:0005622-intracellular(L=3); GO:0005623-cell(L=1); GO:0005737-cytoplasm(L=4); GO:0005856-cytoskeleton(L=5); GO:0015629-actin cytoskeleton(L=6); GO:0016459-myosin complex(L=6); GO:0030016-myofibril(L=6); GO:0030017-sarcomere(L=6); GO:0032991-macromolecular complex(L=1); GO:0043226-organelle(L=1); GO:0043228-non-membrane-bounded organelle(L=2); GO:0043229-intracellular organelle(L=3); GO:0043232-intracellular non-membrane-bounded organelle(L=3); GO:0043234-protein complex(L=2); GO:0043292-contractile fiber(L=5); GO:0044422-organelle part(L=2); GO:0044424-intracellular part(L=3); GO:0044430-cytoskeletal part(L=5); GO:0044444-cytoplasmic part(L=4); GO:0044446-intracellular organelle part(L=3); GO:0044449-contractile fiber part(L=5); GO:0044464-cell part(L=2)	Inherit from biNOG: Myosin XVIIIA		OG0001893(18 genes,9 taxa): a_caninum (5 g.); a_ceylanicum (1 g.); haemonchus (1 g.); heligmosomoides (3 g.); necator_orig (2 g.); necator_rev (1 g.); nippostrongylus (1 g.); p_pacificus (1 g.); teladorsagia (3 g.)	OG0001893(18 genes,9 taxa): ANCCAN_04831(a_caninum) ANCCAN_04832(a_caninum) ANCCAN_04833(a_caninum) ANCCAN_27283(a_caninum) ANCCAN_29485(a_caninum) Acey_s0138.v2.g6697(a_ceylanicum) HCON_00119890(haemonchus) HPBE_0000845001(heligmosomoides) HPBE_0001145901(heligmosomoides) HPBE_0002212101(heligmosomoides) NECAME_06687(necator_orig) NECAME_06688(necator_orig) NAME_05632(necator_rev) NBR_0001324201(nippostrongylus) WBGene00094599|PPA05045(p_pacificus) TELCIR_08307(teladorsagia) TELCIR_13151(teladorsagia) TELCIR_25064(teladorsagia)		11.4607	11.3149	17.3085	28.8475	31.1908	30.0961	324	358	566	894	1070	932	0.535935	0.0169324
HCON_00119910	335	335 aa				Vps26 [PF03643.18]	Arrestin-like, C-terminal [IPR014752]; Vacuolar protein sorting protein 26 related [IPR028934]	GO:0006810-transport(L=3); GO:0006886-intracellular protein transport(L=5); GO:0007034-vacuolar transport(L=4); GO:0008150-biological_process(L=0); GO:0009987-cellular process(L=1); GO:0042147-retrograde transport, endosome to Golgi(L=5); GO:0044699-single-organism process(L=1); GO:0044763-single-organism cellular process(L=2); GO:0044765-single-organism transport(L=3); GO:0046907-intracellular transport(L=3); GO:0051179-localization(L=1); GO:0051234-establishment of localization(L=2); GO:0051641-cellular localization(L=2); GO:0051649-establishment of localization in cell(L=3)		GO:0005575-cellular_component(L=0); GO:0005623-cell(L=1); GO:0005768-endosome(L=5); GO:0005829-cytosol(L=4); GO:0012505-endomembrane system(L=3); GO:0016020-membrane(L=1); GO:0030904-retromer complex(L=3); GO:0032991-macromolecular complex(L=1); GO:0043234-protein complex(L=2); GO:0044425-membrane part(L=2); GO:0044464-cell part(L=2)	Vacuolar protein sorting-associated protein 26		OG0005433(12 genes,10 taxa): a_caninum (1 g.); a_ceylanicum (1 g.); c_elegans (1 g.); haemonchus (1 g.); heligmosomoides (1 g.); necator_orig (1 g.); necator_rev (1 g.); nippostrongylus (2 g.); p_pacificus (1 g.); teladorsagia (2 g.)	OG0005433(12 genes,10 taxa): ANCCAN_04834(a_caninum) Acey_s0138.v2.g6696(a_ceylanicum) WBGene00006931|T20D3.7|vps-26(c_elegans) HCON_00119910(haemonchus) HPBE_0000844801(heligmosomoides) NECAME_06691(necator_orig) NAME_05633(necator_rev) NBR_0000480101(nippostrongylus) NBR_0001324301(nippostrongylus) WBGene00094601|PPA05047|Ppa-vps-26(p_pacificus) TELCIR_14397(teladorsagia) TELCIR_15334(teladorsagia)		33.939	21.6998	51.6642	79.3473	92.5285	83.7037	93	63	155	284	345	279	0.203867	0.485303
HCON_00119930	324	324 aa			SEG: 0.03 (10/324)			GO:0000003-reproduction(L=1); GO:0008150-biological_process(L=0)					OG0010378(8 genes,8 taxa): a_caninum (1 g.); a_ceylanicum (1 g.); c_elegans (1 g.); haemonchus (1 g.); heligmosomoides (1 g.); necator_rev (1 g.); nippostrongylus (1 g.); p_pacificus (1 g.)	OG0010378(8 genes,8 taxa): ANCCAN_04835(a_caninum) Acey_s0138.v2.g6695(a_ceylanicum) WBGene00021541|Y42H9B.3(c_elegans) HCON_00119930(haemonchus) HPBE_0001696901(heligmosomoides) NAME_05634(necator_rev) NBR_0000079601(nippostrongylus) WBGene00113619|PPA24065(p_pacificus)		0	0	0	0.558784	0.268519	0.599719	0	0	0	2	1	2
HCON_00119935	387	387 aa	SigP		SEG: 0.37 (142/387)	EB [PF01683.21]	EB domain [IPR006149]				EB module		OG0010379(8 genes,8 taxa): a_caninum (1 g.); a_ceylanicum (1 g.); c_elegans (1 g.); haemonchus (1 g.); heligmosomoides (1 g.); necator_orig (1 g.); necator_rev (1 g.); p_pacificus (1 g.)	OG0010379(8 genes,8 taxa): ANCCAN_04836(a_caninum) Acey_s0138.v2.g6694(a_ceylanicum) WBGene00016915|C54D2.1|idpp-11(c_elegans) HCON_00119935(haemonchus) HPBE_0001696801(heligmosomoides) NECAME_06692(necator_orig) NAME_05635(necator_rev) WBGene00113030|PPA23476(p_pacificus)		0	0.247186	0	0	0	0.248007	0	1	0	0	0	1
HCON_00119940	207	207 aa	SigP		SEG: 0.10 (21/207)								OG0003045(15 genes,9 taxa): a_caninum (2 g.); a_ceylanicum (2 g.); c_elegans (1 g.); haemonchus (2 g.); heligmosomoides (1 g.); necator_orig (2 g.); necator_rev (2 g.); nippostrongylus (1 g.); teladorsagia (2 g.)	OG0003045(15 genes,9 taxa): ANCCAN_04837(a_caninum) ANCCAN_04846(a_caninum) Acey_s0090.v2.g18892(a_ceylanicum) Acey_s0138.v2.g6693(a_ceylanicum) WBGene00016027|C23H5.8(c_elegans) HCON_00119880(haemonchus) HCON_00119940(haemonchus) HPBE_0001632401(heligmosomoides) NECAME_06693(necator_orig) NECAME_06695(necator_orig) NAME_05636(necator_rev) NAME_05638(necator_rev) NBR_0001651101(nippostrongylus) TELCIR_12584(teladorsagia) TELCIR_13745(teladorsagia)		281.802	974.361	284.717	119.52	132.093	162.798	992	3300	813	432	469	524	3.65391	1.40433e-09
HCON_00119950	299	299 aa	SigP+TM(1x)				Lysosome-associated membrane glycoprotein [IPR002000]			GO:0005575-cellular_component(L=0); GO:0016020-membrane(L=1); GO:0016021-integral component of membrane(L=4); GO:0031224-intrinsic component of membrane(L=3); GO:0044425-membrane part(L=2)	Lysosome-associated membrane glycoprotein (Lamp)		OG0001796(19 genes,10 taxa): a_caninum (1 g.); a_ceylanicum (1 g.); c_elegans (1 g.); haemonchus (1 g.); heligmosomoides (2 g.); necator_orig (2 g.); necator_rev (1 g.); nippostrongylus (3 g.); p_pacificus (4 g.); teladorsagia (3 g.)	OG0001796(19 genes,10 taxa): ANCCAN_24031(a_caninum) Acey_s0060.v2.g3392(a_ceylanicum) WBGene00015471|C05D9.2|lmp-2(c_elegans) HCON_00119950(haemonchus) HPBE_0001213301(heligmosomoides) HPBE_0002162201(heligmosomoides) NECAME_13363(necator_orig) NECAME_19362(necator_orig) NAME_09289(necator_rev) NBR_0000588301(nippostrongylus) NBR_0001651301(nippostrongylus) NBR_0002171101(nippostrongylus) WBGene00097159|PPA07605(p_pacificus) WBGene00098002|PPA08448|Ppa-lmp-2.2(p_pacificus) WBGene00105029|PPA15475|Ppa-srtx-1(p_pacificus) WBGene00111374|PPA21820|Ppa-lmp-2.1(p_pacificus) TELCIR_08017(teladorsagia) TELCIR_08871(teladorsagia) TELCIR_23136(teladorsagia)		0	0.344442	0.333318	5.30845	5.10186	4.79775	0	1	1	19	19	16	-2.88108	0.000446023
HCON_00119960	223	223 aa	TM(1x)	NCoils: 0.29 (65/223)									OG0000373(40 genes,7 taxa): a_caninum (2 g.); a_ceylanicum (1 g.); haemonchus (9 g.); heligmosomoides (11 g.); necator_orig (2 g.); necator_rev (3 g.); nippostrongylus (12 g.)	OG0000373(40 genes,7 taxa): ANCCAN_15530(a_caninum) ANCCAN_19966(a_caninum) Acey_s0013.g2148(a_ceylanicum) HCON_00040410(haemonchus) HCON_00055700(haemonchus) HCON_00110800(haemonchus) HCON_00115840(haemonchus) HCON_00119960(haemonchus) HCON_00124700(haemonchus) HCON_00124710(haemonchus) HCON_00169220(haemonchus) HCON_00178990(haemonchus) HPBE_0000389601(heligmosomoides) HPBE_0000391201(heligmosomoides) HPBE_0000986301(heligmosomoides) HPBE_0001203101(heligmosomoides) HPBE_0001829201(heligmosomoides) HPBE_0001834201(heligmosomoides) HPBE_0001883901(heligmosomoides) HPBE_0002037901(heligmosomoides) HPBE_0002038001(heligmosomoides) HPBE_0002080301(heligmosomoides) HPBE_0002289301(heligmosomoides) NECAME_14692(necator_orig) NECAME_16111(necator_orig) NAME_03629(necator_rev) NAME_07395(necator_rev) NAME_08363(necator_rev) NBR_0000428001(nippostrongylus) NBR_0001485501(nippostrongylus) NBR_0001500401(nippostrongylus) NBR_0001659101(nippostrongylus) NBR_0001677001(nippostrongylus) NBR_0001704001(nippostrongylus) NBR_0001884301(nippostrongylus) NBR_0001918501(nippostrongylus) NBR_0002040501(nippostrongylus) NBR_0002080101(nippostrongylus) NBR_0002114201(nippostrongylus) NBR_0002252001(nippostrongylus)		0	0	0	0	0	0	0	0	0	0	0	0
HCON_00119965	78	78 aa			SEG: 0.17 (13/78)								OG0011999(6 genes,5 taxa): a_caninum (1 g.); a_ceylanicum (1 g.); haemonchus (1 g.); necator_rev (1 g.); nippostrongylus (2 g.)	OG0011999(6 genes,5 taxa): ANCCAN_05975(a_caninum) Acey_s0123.v2.g13170(a_ceylanicum) HCON_00119965(haemonchus) NAME_12138(necator_rev) NBR_0000281801(nippostrongylus) NBR_0001651401(nippostrongylus)		31.4914	40.2566	80.0743	250.255	218.633	174.507	13	20	41	135	135	107	-0.611431	0.0537021
HCON_00119970	118	118 aa	SigP+TM(1x)		SEG: 0.11 (13/118)		Snake toxin-like superfamily [IPR045860]						OG0000239(50 genes,9 taxa): a_caninum (9 g.); a_ceylanicum (11 g.); c_elegans (3 g.); haemonchus (5 g.); necator_orig (5 g.); necator_rev (9 g.); nippostrongylus (4 g.); p_pacificus (2 g.); teladorsagia (2 g.)	OG0000239(50 genes,9 taxa): ANCCAN_05805(a_caninum) ANCCAN_05806(a_caninum) ANCCAN_05809(a_caninum) ANCCAN_06015(a_caninum) ANCCAN_07637(a_caninum) ANCCAN_07638(a_caninum) ANCCAN_07639(a_caninum) ANCCAN_23593(a_caninum) ANCCAN_25974(a_caninum) Acey_s0008.v2.g14112(a_ceylanicum) Acey_s0072.v2.g19325(a_ceylanicum) Acey_s0088.v2.g2947(a_ceylanicum) Acey_s0123.v2.g13171(a_ceylanicum) Acey_s0167.g100(a_ceylanicum) Acey_s0168.v2.g12880(a_ceylanicum) Acey_s0168.v2.g12881(a_ceylanicum) Acey_s0168.v2.g12882(a_ceylanicum) Acey_s0199.v2.g3663(a_ceylanicum) Acey_s0559.v2.g12560(a_ceylanicum) Acey_s0559.v2.g12561(a_ceylanicum) WBGene00016528|C39B5.10(c_elegans) WBGene00017296|F09E10.6(c_elegans) WBGene00018874|F55C12.7|tag-234(c_elegans) HCON_00119970(haemonchus) HCON_00119980(haemonchus) HCON_00123300(haemonchus) HCON_00123325(haemonchus) HCON_00123330(haemonchus) NECAME_10459(necator_orig) NECAME_15049(necator_orig) NECAME_15632(necator_orig) NECAME_17277(necator_orig) NECAME_17908(necator_orig) NAME_02043(necator_rev) NAME_07905(necator_rev) NAME_07906(necator_rev) NAME_08741(necator_rev) NAME_08742(necator_rev) NAME_11482(necator_rev) NAME_11618(necator_rev) NAME_13183(necator_rev) NAME_13837(necator_rev) NBR_0000085101(nippostrongylus) NBR_0000249801(nippostrongylus) NBR_0000721401(nippostrongylus) NBR_0001892001(nippostrongylus) WBGene00273503|PPA35134(p_pacificus) WBGene00281417|PPA43048(p_pacificus) TELCIR_08016(teladorsagia) TELCIR_12804(teladorsagia)		157.843	87.8734	134.772	167.216	124.206	223.232	29	32	27	63	55	66	0.709446	0.0256737
HCON_00119980	114	114 aa	SigP		SEG: 0.13 (15/114)		Snake toxin-like superfamily [IPR045860]						OG0000239(50 genes,9 taxa): a_caninum (9 g.); a_ceylanicum (11 g.); c_elegans (3 g.); haemonchus (5 g.); necator_orig (5 g.); necator_rev (9 g.); nippostrongylus (4 g.); p_pacificus (2 g.); teladorsagia (2 g.)	OG0000239(50 genes,9 taxa): ANCCAN_05805(a_caninum) ANCCAN_05806(a_caninum) ANCCAN_05809(a_caninum) ANCCAN_06015(a_caninum) ANCCAN_07637(a_caninum) ANCCAN_07638(a_caninum) ANCCAN_07639(a_caninum) ANCCAN_23593(a_caninum) ANCCAN_25974(a_caninum) Acey_s0008.v2.g14112(a_ceylanicum) Acey_s0072.v2.g19325(a_ceylanicum) Acey_s0088.v2.g2947(a_ceylanicum) Acey_s0123.v2.g13171(a_ceylanicum) Acey_s0167.g100(a_ceylanicum) Acey_s0168.v2.g12880(a_ceylanicum) Acey_s0168.v2.g12881(a_ceylanicum) Acey_s0168.v2.g12882(a_ceylanicum) Acey_s0199.v2.g3663(a_ceylanicum) Acey_s0559.v2.g12560(a_ceylanicum) Acey_s0559.v2.g12561(a_ceylanicum) WBGene00016528|C39B5.10(c_elegans) WBGene00017296|F09E10.6(c_elegans) WBGene00018874|F55C12.7|tag-234(c_elegans) HCON_00119970(haemonchus) HCON_00119980(haemonchus) HCON_00123300(haemonchus) HCON_00123325(haemonchus) HCON_00123330(haemonchus) NECAME_10459(necator_orig) NECAME_15049(necator_orig) NECAME_15632(necator_orig) NECAME_17277(necator_orig) NECAME_17908(necator_orig) NAME_02043(necator_rev) NAME_07905(necator_rev) NAME_07906(necator_rev) NAME_08741(necator_rev) NAME_08742(necator_rev) NAME_11482(necator_rev) NAME_11618(necator_rev) NAME_13183(necator_rev) NAME_13837(necator_rev) NBR_0000085101(nippostrongylus) NBR_0000249801(nippostrongylus) NBR_0000721401(nippostrongylus) NBR_0001892001(nippostrongylus) WBGene00273503|PPA35134(p_pacificus) WBGene00281417|PPA43048(p_pacificus) TELCIR_08016(teladorsagia) TELCIR_12804(teladorsagia)		0	0	0	0	4.16199	0	0	0	0	0	2	0
HCON_00119990	72	72 aa	SigP		SEG: 0.24 (17/72)											0	0	0	0	0	0	0	0	0	0	0	0
HCON_00119995	59	59 aa	SigP+TM(1x)		SEG: 0.54 (32/59)											0	0	0	2.99451	10.112	5.39747	0	0	0	1	4	2
HCON_00120000	434	434 aa			SEG: 0.03 (12/434)	zf-BED [PF02892.18]; zf-C2H2_12 [PF18658.4]	Zinc finger C2H2 superfamily [IPR036236]; Zinc finger, BED-type [IPR003656]	GO:0008150-biological_process(L=0); GO:0009653-anatomical structure morphogenesis(L=3); GO:0009892-negative regulation of metabolic process(L=4); GO:0009987-cellular process(L=1); GO:0010171-body morphogenesis(L=4); GO:0010468-regulation of gene expression(L=5); GO:0010605-negative regulation of macromolecule metabolic process(L=5); GO:0010608-posttranscriptional regulation of gene expression(L=6); GO:0010629-negative regulation of gene expression(L=6); GO:0016246-RNA interference(L=8); GO:0016441-posttranscriptional gene silencing(L=6); GO:0016458-gene silencing(L=5); GO:0019222-regulation of metabolic process(L=3); GO:0031047-gene silencing by RNA(L=6); GO:0032502-developmental process(L=1); GO:0035194-posttranscriptional gene silencing by RNA(L=7); GO:0040029-regulation of gene expression, epigenetic(L=6); GO:0044699-single-organism process(L=1); GO:0044763-single-organism cellular process(L=2); GO:0044767-single-organism developmental process(L=2); GO:0048519-negative regulation of biological process(L=3); GO:0048856-anatomical structure development(L=2); GO:0050789-regulation of biological process(L=2); GO:0060255-regulation of macromolecule metabolic process(L=4); GO:0065007-biological regulation(L=1)	GO:0003674-molecular_function(L=0); GO:0003676-nucleic acid binding(L=3); GO:0003677-DNA binding(L=4); GO:0005198-structural molecule activity(L=1); GO:0005488-binding(L=1); GO:0008270-zinc ion binding(L=6); GO:0042302-structural constituent of cuticle(L=2); GO:0043167-ion binding(L=2); GO:0043169-cation binding(L=3); GO:0046872-metal ion binding(L=4); GO:0046914-transition metal ion binding(L=5); GO:0097159-organic cyclic compound binding(L=2); GO:1901363-heterocyclic compound binding(L=2); GO:1990837-sequence-specific double-stranded DNA binding(L=6)	GO:0005575-cellular_component(L=0); GO:0005622-intracellular(L=3); GO:0005623-cell(L=1); GO:0044464-cell part(L=2)	DNA binding		OG0003073(15 genes,10 taxa): a_caninum (2 g.); a_ceylanicum (1 g.); c_elegans (1 g.); haemonchus (1 g.); heligmosomoides (1 g.); necator_orig (1 g.); necator_rev (2 g.); nippostrongylus (1 g.); p_pacificus (2 g.); teladorsagia (3 g.)	OG0003073(15 genes,10 taxa): ANCCAN_05973(a_caninum) ANCCAN_05974(a_caninum) Acey_s0123.v2.g13173(a_ceylanicum) WBGene00001079|T22B3.1|dpy-20(c_elegans) HCON_00120000(haemonchus) HPBE_0000760401(heligmosomoides) NECAME_16953(necator_orig) NAME_13041(necator_rev) NAME_14071(necator_rev) NBR_0001023001(nippostrongylus) WBGene00095615|PPA06061|Ppa-dpy-20.2(p_pacificus) WBGene00097167|PPA07613|Ppa-dpy-20.1(p_pacificus) TELCIR_08985(teladorsagia) TELCIR_15208(teladorsagia) TELCIR_17885(teladorsagia)		0.259603	0	0	0.217143	0	0	1	0	0	1	0	0
HCON_00120010	66	66 aa	SigP+TM(1x)		SEG: 0.27 (18/66)	Pmp3 [PF01679.20]	Proteolipid membrane potential modulator [IPR000612]			GO:0005575-cellular_component(L=0); GO:0016020-membrane(L=1); GO:0016021-integral component of membrane(L=4); GO:0031224-intrinsic component of membrane(L=3); GO:0044425-membrane part(L=2)	Pfam:UPF0057		OG0000606(30 genes,10 taxa): a_caninum (2 g.); a_ceylanicum (4 g.); c_elegans (6 g.); haemonchus (4 g.); heligmosomoides (4 g.); necator_orig (1 g.); necator_rev (1 g.); nippostrongylus (3 g.); p_pacificus (3 g.); teladorsagia (2 g.)	OG0000606(30 genes,10 taxa): ANCCAN_05971(a_caninum) ANCCAN_18364(a_caninum) Acey_s0038.v2.g9668(a_ceylanicum) Acey_s0123.v2.g13174(a_ceylanicum) Acey_s0190.v2.g2421(a_ceylanicum) Acey_s0259.v2.g153(a_ceylanicum) WBGene00014017|ZK632.10(c_elegans) WBGene00020736|T23F2.3(c_elegans) WBGene00020737|T23F2.4(c_elegans) WBGene00020738|T23F2.5(c_elegans) WBGene00044280|W02A2.9(c_elegans) WBGene00235283|Y55F3BL.6(c_elegans) HCON_00037140(haemonchus) HCON_00118100(haemonchus) HCON_00120010(haemonchus) HCON_00123790(haemonchus) HPBE_0000199401(heligmosomoides) HPBE_0000465901(heligmosomoides) HPBE_0000778201(heligmosomoides) HPBE_0002136801(heligmosomoides) NECAME_11430(necator_orig) NAME_08346(necator_rev) NBR_0000891201(nippostrongylus) NBR_0001022801(nippostrongylus) NBR_0001465801(nippostrongylus) WBGene00099414|PPA09860(p_pacificus) WBGene00105707|PPA16153(p_pacificus) WBGene00206153|PPA33293(p_pacificus) TELCIR_12252(teladorsagia) TELCIR_19351(teladorsagia)		548.293	1002.57	835.188	53.5269	67.0665	58.0228	160	358	294	22	33	27	5.07199	1.43561e-42
HCON_00120015	95	95 aa	SigP+TM(1x)			Pmp3 [PF01679.20]	Proteolipid membrane potential modulator [IPR000612]			GO:0005575-cellular_component(L=0); GO:0016020-membrane(L=1); GO:0016021-integral component of membrane(L=4); GO:0031224-intrinsic component of membrane(L=3); GO:0044425-membrane part(L=2)	Pfam:UPF0057		OG0011214(7 genes,5 taxa): a_caninum (2 g.); a_ceylanicum (1 g.); haemonchus (2 g.); heligmosomoides (1 g.); necator_rev (1 g.)	OG0011214(7 genes,5 taxa): ANCCAN_05969(a_caninum) ANCCAN_22214(a_caninum) Acey_s0123.v2.g13175(a_ceylanicum) HCON_00118040(haemonchus) HCON_00120015(haemonchus) HPBE_0002605901(heligmosomoides) NAME_13040(necator_rev)		2.06618	0	0	0	0	0	1	0	0	0	0	0
HCON_00120020	121	121 aa		NCoils: 0.17 (21/121)	SEG: 0.12 (15/121)	TFIID-18kDa [PF02269.19]	Histone-fold [IPR009072]; Transcription initiation factor IID, subunit 13 [IPR003195]	GO:0006139-nucleobase-containing compound metabolic process(L=3); GO:0006351-transcription, DNA-templated(L=5); GO:0006366-transcription from RNA polymerase II promoter(L=6); GO:0006412-translation(L=5); GO:0006413-translational initiation(L=6); GO:0006725-cellular aromatic compound metabolic process(L=3); GO:0006807-nitrogen compound metabolic process(L=2); GO:0008150-biological_process(L=0); GO:0008152-metabolic process(L=1); GO:0009058-biosynthetic process(L=2); GO:0009059-macromolecule biosynthetic process(L=4); GO:0009987-cellular process(L=1); GO:0010467-gene expression(L=4); GO:0016070-RNA metabolic process(L=4); GO:0018130-heterocycle biosynthetic process(L=4); GO:0019438-aromatic compound biosynthetic process(L=4); GO:0019538-protein metabolic process(L=3); GO:0032774-RNA biosynthetic process(L=5); GO:0034641-cellular nitrogen compound metabolic process(L=3); GO:0034645-cellular macromolecule biosynthetic process(L=4); GO:0034654-nucleobase-containing compound biosynthetic process(L=4); GO:0043170-macromolecule metabolic process(L=3); GO:0044237-cellular metabolic process(L=2); GO:0044238-primary metabolic process(L=2); GO:0044249-cellular biosynthetic process(L=3); GO:0044260-cellular macromolecule metabolic process(L=3); GO:0044267-cellular protein metabolic process(L=4); GO:0044271-cellular nitrogen compound biosynthetic process(L=4); GO:0046483-heterocycle metabolic process(L=3); GO:0071704-organic substance metabolic process(L=2); GO:0090304-nucleic acid metabolic process(L=4); GO:1901360-organic cyclic compound metabolic process(L=3); GO:1901362-organic cyclic compound biosynthetic process(L=4); GO:1901576-organic substance biosynthetic process(L=3)	GO:0003674-molecular_function(L=0); GO:0003676-nucleic acid binding(L=3); GO:0003723-RNA binding(L=4); GO:0003743-translation initiation factor activity(L=6); GO:0005488-binding(L=1); GO:0005515-protein binding(L=2); GO:0008135-translation factor activity, RNA binding(L=5); GO:0046982-protein heterodimerization activity(L=4); GO:0046983-protein dimerization activity(L=3); GO:0097159-organic cyclic compound binding(L=2); GO:1901363-heterocyclic compound binding(L=2)		Transcription initiation factor IID, 18kD subunit	3022,5168	OG0004487(13 genes,10 taxa): a_caninum (1 g.); a_ceylanicum (1 g.); c_elegans (1 g.); haemonchus (1 g.); heligmosomoides (2 g.); necator_orig (1 g.); necator_rev (1 g.); nippostrongylus (1 g.); p_pacificus (1 g.); teladorsagia (3 g.)	OG0004487(13 genes,10 taxa): ANCCAN_05967(a_caninum) Acey_s0123.v2.g13177(a_ceylanicum) WBGene00006397|C14A4.10|taf-13(c_elegans) HCON_00120020(haemonchus) HPBE_0001344601(heligmosomoides) HPBE_0001886101(heligmosomoides) NECAME_16952(necator_orig) NAME_13039(necator_rev) NBR_0001022601(nippostrongylus) WBGene00274603|PPA36234|Ppa-taf-13(p_pacificus) TELCIR_08986(teladorsagia) TELCIR_17957(teladorsagia) TELCIR_23550(teladorsagia)		55.7822	40.2009	100.651	201.071	232.913	360.583	25	38	52	127	226	208	-0.526771	0.0916092
HCON_00120030	448	448 aa		NCoils: 0.12 (52/448)	SEG: 0.09 (41/448)	zf-U1 [PF06220.15]	Matrin/U1-C, C2H2-type zinc finger [IPR000690]; Matrin/U1-C-like, C2H2-type zinc finger [IPR003604]; U1-C, C2H2-type zinc finger [IPR013085]; WW domain [IPR001202]; WW domain superfamily [IPR036020]; WW domain-binding protein 4 [IPR040023]	GO:0000003-reproduction(L=1); GO:0002119-nematode larval development(L=5); GO:0002164-larval development(L=4); GO:0003006-developmental process involved in reproduction(L=2); GO:0007275-multicellular organism development(L=3); GO:0007548-sex differentiation(L=3); GO:0008150-biological_process(L=0); GO:0009791-post-embryonic development(L=4); GO:0022414-reproductive process(L=2); GO:0032501-multicellular organismal process(L=1); GO:0032502-developmental process(L=1); GO:0040007-growth(L=1); GO:0040008-regulation of growth(L=3); GO:0040011-locomotion(L=1); GO:0040014-regulation of multicellular organism growth(L=4); GO:0040018-positive regulation of multicellular organism growth(L=6); GO:0040035-hermaphrodite genitalia development(L=6); GO:0044699-single-organism process(L=1); GO:0044707-single-multicellular organism process(L=2); GO:0044767-single-organism developmental process(L=2); GO:0045927-positive regulation of growth(L=4); GO:0048513-animal organ development(L=4); GO:0048518-positive regulation of biological process(L=3); GO:0048608-reproductive structure development(L=5); GO:0048731-system development(L=4); GO:0048806-genitalia development(L=4); GO:0048856-anatomical structure development(L=2); GO:0050789-regulation of biological process(L=2); GO:0051239-regulation of multicellular organismal process(L=3); GO:0051240-positive regulation of multicellular organismal process(L=4); GO:0061458-reproductive system development(L=5); GO:0065007-biological regulation(L=1)	GO:0003674-molecular_function(L=0); GO:0003676-nucleic acid binding(L=3); GO:0005488-binding(L=1); GO:0008270-zinc ion binding(L=6); GO:0043167-ion binding(L=2); GO:0043169-cation binding(L=3); GO:0046872-metal ion binding(L=4); GO:0046914-transition metal ion binding(L=5); GO:0097159-organic cyclic compound binding(L=2); GO:1901363-heterocyclic compound binding(L=2)	GO:0005575-cellular_component(L=0); GO:0005622-intracellular(L=3); GO:0005623-cell(L=1); GO:0005634-nucleus(L=5); GO:0043226-organelle(L=1); GO:0043227-membrane-bounded organelle(L=2); GO:0043229-intracellular organelle(L=3); GO:0043231-intracellular membrane-bounded organelle(L=4); GO:0044424-intracellular part(L=3); GO:0044464-cell part(L=2)	ZnF_U1		OG0003072(15 genes,10 taxa): a_caninum (2 g.); a_ceylanicum (1 g.); c_elegans (1 g.); haemonchus (1 g.); heligmosomoides (1 g.); necator_orig (1 g.); necator_rev (1 g.); nippostrongylus (2 g.); p_pacificus (1 g.); teladorsagia (4 g.)	OG0003072(15 genes,10 taxa): ANCCAN_05966(a_caninum) ANCCAN_30592(a_caninum) Acey_s0123.v2.g13178(a_ceylanicum) WBGene00010159|F56G4.4|wbp-4(c_elegans) HCON_00120030(haemonchus) HPBE_0001886201(heligmosomoides) NECAME_16951(necator_orig) NAME_13038(necator_rev) NBR_0001022501(nippostrongylus) NBR_0002119901(nippostrongylus) WBGene00305142|PPA47251(p_pacificus) TELCIR_08987(teladorsagia) TELCIR_10361(teladorsagia) TELCIR_16531(teladorsagia) TELCIR_17958(teladorsagia)		5.99226	3.75178	8.79202	34.3546	41.6865	40.2194	25	18	42	178	256	221	-1.18352	1.66087e-05
HCON_00120035	196	196 aa				Eaf7 [PF07904.16]	Chromatin modification-related protein Eaf7/MRGBP [IPR012423]	GO:0002119-nematode larval development(L=5); GO:0002164-larval development(L=4); GO:0006355-regulation of transcription, DNA-templated(L=7); GO:0007275-multicellular organism development(L=3); GO:0008150-biological_process(L=0); GO:0009791-post-embryonic development(L=4); GO:0009889-regulation of biosynthetic process(L=4); GO:0009892-negative regulation of metabolic process(L=4); GO:0009987-cellular process(L=1); GO:0010468-regulation of gene expression(L=5); GO:0010556-regulation of macromolecule biosynthetic process(L=5); GO:0010605-negative regulation of macromolecule metabolic process(L=5); GO:0010608-posttranscriptional regulation of gene expression(L=6); GO:0010629-negative regulation of gene expression(L=6); GO:0016246-RNA interference(L=8); GO:0016441-posttranscriptional gene silencing(L=6); GO:0016458-gene silencing(L=5); GO:0019219-regulation of nucleobase-containing compound metabolic process(L=5); GO:0019222-regulation of metabolic process(L=3); GO:0031047-gene silencing by RNA(L=6); GO:0031323-regulation of cellular metabolic process(L=4); GO:0031326-regulation of cellular biosynthetic process(L=5); GO:0032501-multicellular organismal process(L=1); GO:0032502-developmental process(L=1); GO:0035194-posttranscriptional gene silencing by RNA(L=7); GO:0040027-negative regulation of vulval development(L=7); GO:0040028-regulation of vulval development(L=7); GO:0040029-regulation of gene expression, epigenetic(L=6); GO:0044699-single-organism process(L=1); GO:0044707-single-multicellular organism process(L=2); GO:0044763-single-organism cellular process(L=2); GO:0048519-negative regulation of biological process(L=3); GO:0048580-regulation of post-embryonic development(L=5); GO:0048581-negative regulation of post-embryonic development(L=5); GO:0050789-regulation of biological process(L=2); GO:0050793-regulation of developmental process(L=3); GO:0050794-regulation of cellular process(L=3); GO:0051093-negative regulation of developmental process(L=4); GO:0051171-regulation of nitrogen compound metabolic process(L=4); GO:0051239-regulation of multicellular organismal process(L=3); GO:0051241-negative regulation of multicellular organismal process(L=4); GO:0051252-regulation of RNA metabolic process(L=5); GO:0060255-regulation of macromolecule metabolic process(L=4); GO:0061062-regulation of nematode larval development(L=6); GO:0061064-negative regulation of nematode larval development(L=6); GO:0065007-biological regulation(L=1); GO:0080090-regulation of primary metabolic process(L=4); GO:2000026-regulation of multicellular organismal development(L=4); GO:2000112-regulation of cellular macromolecule biosynthetic process(L=6); GO:2001141-regulation of RNA biosynthetic process(L=6)		GO:0000123-histone acetyltransferase complex(L=7); GO:0005575-cellular_component(L=0); GO:0005622-intracellular(L=3); GO:0005623-cell(L=1); GO:0005634-nucleus(L=5); GO:0005654-nucleoplasm(L=5); GO:0031974-membrane-enclosed lumen(L=1); GO:0031981-nuclear lumen(L=6); GO:0032991-macromolecular complex(L=1); GO:0043189-H4/H2A histone acetyltransferase complex(L=9); GO:0043226-organelle(L=1); GO:0043227-membrane-bounded organelle(L=2); GO:0043229-intracellular organelle(L=3); GO:0043231-intracellular membrane-bounded organelle(L=4); GO:0043233-organelle lumen(L=2); GO:0043234-protein complex(L=2); GO:0044422-organelle part(L=2); GO:0044424-intracellular part(L=3); GO:0044428-nuclear part(L=5); GO:0044446-intracellular organelle part(L=3); GO:0044451-nucleoplasm part(L=5); GO:0044464-cell part(L=2); GO:0070013-intracellular organelle lumen(L=3)	Inherit from KOG: MRG MORF4L binding protein		OG0010746(8 genes,7 taxa): a_caninum (1 g.); a_ceylanicum (1 g.); c_elegans (1 g.); haemonchus (1 g.); necator_rev (1 g.); nippostrongylus (2 g.); teladorsagia (1 g.)	OG0010746(8 genes,7 taxa): ANCCAN_23254(a_caninum) Acey_s0120.g906(a_ceylanicum) WBGene00022850|ZK1127.3(c_elegans) HCON_00120035(haemonchus) NAME_14639(necator_rev) NBR_0001373201(nippostrongylus) NBR_0001416101(nippostrongylus) TELCIR_14083(teladorsagia)		5.48501	8.74729	12.78	39.5156	41.5446	33.0686	12	18	23	102	106	74	-0.640969	0.0334464
HCON_00120040	449	449 aa			SEG: 0.04 (18/449)	TAF [PF02969.20]; TAF6_C [PF07571.16]	Armadillo-type fold [IPR016024]; Histone-fold [IPR009072]; TAF6, C-terminal HEAT repeat domain [IPR011442]; TAF6, C-terminal HEAT repeat domain superfamily [IPR046344]; TATA box binding protein associated factor (TAF), histone-like fold domain [IPR004823]; Transcription initiation factor TFIID subunit 6 [IPR037796]	GO:0006139-nucleobase-containing compound metabolic process(L=3); GO:0006351-transcription, DNA-templated(L=5); GO:0006352-DNA-templated transcription, initiation(L=7); GO:0006355-regulation of transcription, DNA-templated(L=7); GO:0006725-cellular aromatic compound metabolic process(L=3); GO:0006807-nitrogen compound metabolic process(L=2); GO:0008150-biological_process(L=0); GO:0008152-metabolic process(L=1); GO:0009058-biosynthetic process(L=2); GO:0009059-macromolecule biosynthetic process(L=4); GO:0009889-regulation of biosynthetic process(L=4); GO:0009987-cellular process(L=1); GO:0010467-gene expression(L=4); GO:0010468-regulation of gene expression(L=5); GO:0010556-regulation of macromolecule biosynthetic process(L=5); GO:0016070-RNA metabolic process(L=4); GO:0018130-heterocycle biosynthetic process(L=4); GO:0019219-regulation of nucleobase-containing compound metabolic process(L=5); GO:0019222-regulation of metabolic process(L=3); GO:0019438-aromatic compound biosynthetic process(L=4); GO:0031323-regulation of cellular metabolic process(L=4); GO:0031326-regulation of cellular biosynthetic process(L=5); GO:0032774-RNA biosynthetic process(L=5); GO:0034641-cellular nitrogen compound metabolic process(L=3); GO:0034645-cellular macromolecule biosynthetic process(L=4); GO:0034654-nucleobase-containing compound biosynthetic process(L=4); GO:0043170-macromolecule metabolic process(L=3); GO:0044237-cellular metabolic process(L=2); GO:0044238-primary metabolic process(L=2); GO:0044249-cellular biosynthetic process(L=3); GO:0044260-cellular macromolecule metabolic process(L=3); GO:0044271-cellular nitrogen compound biosynthetic process(L=4); GO:0046483-heterocycle metabolic process(L=3); GO:0050789-regulation of biological process(L=2); GO:0050794-regulation of cellular process(L=3); GO:0051090-regulation of sequence-specific DNA binding transcription factor activity(L=7); GO:0051171-regulation of nitrogen compound metabolic process(L=4); GO:0051252-regulation of RNA metabolic process(L=5); GO:0060255-regulation of macromolecule metabolic process(L=4); GO:0065007-biological regulation(L=1); GO:0065009-regulation of molecular function(L=2); GO:0071704-organic substance metabolic process(L=2); GO:0080090-regulation of primary metabolic process(L=4); GO:0090304-nucleic acid metabolic process(L=4); GO:1901360-organic cyclic compound metabolic process(L=3); GO:1901362-organic cyclic compound biosynthetic process(L=4); GO:1901576-organic substance biosynthetic process(L=3); GO:2000112-regulation of cellular macromolecule biosynthetic process(L=6); GO:2001141-regulation of RNA biosynthetic process(L=6)	GO:0003674-molecular_function(L=0); GO:0005488-binding(L=1); GO:0005515-protein binding(L=2); GO:0046982-protein heterodimerization activity(L=4); GO:0046983-protein dimerization activity(L=3)	GO:0005575-cellular_component(L=0); GO:0005622-intracellular(L=3); GO:0005623-cell(L=1); GO:0005634-nucleus(L=5); GO:0043226-organelle(L=1); GO:0043227-membrane-bounded organelle(L=2); GO:0043229-intracellular organelle(L=3); GO:0043231-intracellular membrane-bounded organelle(L=4); GO:0044424-intracellular part(L=3); GO:0044464-cell part(L=2)	Protein of unknown function (DUF1546)	3022,5168	OG0005490(12 genes,10 taxa): a_caninum (1 g.); a_ceylanicum (1 g.); c_elegans (1 g.); haemonchus (1 g.); heligmosomoides (2 g.); necator_orig (1 g.); necator_rev (1 g.); nippostrongylus (1 g.); p_pacificus (1 g.); teladorsagia (2 g.)	OG0005490(12 genes,10 taxa): ANCCAN_05965(a_caninum) Acey_s0123.v2.g13179(a_ceylanicum) WBGene00006387|W09B6.2|taf-6.1(c_elegans) HCON_00120040(haemonchus) HPBE_0001015501(heligmosomoides) HPBE_0001886301(heligmosomoides) NECAME_16950(necator_orig) NAME_13037(necator_rev) NBR_0001022401(nippostrongylus) WBGene00277687|PPA39318|Ppa-taf-6.1(p_pacificus) TELCIR_09107(teladorsagia) TELCIR_10364(teladorsagia)		5.20152	5.33735	5.83472	58.0428	73.5894	55.7647	21	25	27	275	410	277	-1.9284	5.62455e-15
HCON_00120050	888	796-888 aa		NCoils: 0.16 (140/888); 0.14 (112/796)	SEG: 0.12 (92/796)	LIM [PF00412.25]	LIM domain and actin-binding protein LIMA-like [IPR045268]; Zinc finger, LIM-type [IPR001781]		GO:0003674-molecular_function(L=0); GO:0005488-binding(L=1); GO:0008270-zinc ion binding(L=6); GO:0043167-ion binding(L=2); GO:0043169-cation binding(L=3); GO:0046872-metal ion binding(L=4); GO:0046914-transition metal ion binding(L=5)		Inherit from euNOG: Microtubule associated monoxygenase, calponin and LIM domain containing		OG0000561(31 genes,10 taxa): a_caninum (8 g.); a_ceylanicum (1 g.); c_elegans (1 g.); haemonchus (1 g.); heligmosomoides (4 g.); necator_orig (1 g.); necator_rev (1 g.); nippostrongylus (3 g.); p_pacificus (1 g.); teladorsagia (10 g.)	OG0000561(31 genes,10 taxa): ANCCAN_05958(a_caninum) ANCCAN_05959(a_caninum) ANCCAN_05960(a_caninum) ANCCAN_05961(a_caninum) ANCCAN_05963(a_caninum) ANCCAN_05964(a_caninum) ANCCAN_26582(a_caninum) ANCCAN_30231(a_caninum) Acey_s0123.v2.g13180(a_ceylanicum) WBGene00013289|Y57G11A.1|tag-273(c_elegans) HCON_00120050(haemonchus) HPBE_0000080801(heligmosomoides) HPBE_0001015601(heligmosomoides) HPBE_0001851701(heligmosomoides) HPBE_0002551001(heligmosomoides) NECAME_16141(necator_orig) NAME_12296(necator_rev) NBR_0001022301(nippostrongylus) NBR_0001100801(nippostrongylus) NBR_0001101001(nippostrongylus) WBGene00277626|PPA39257(p_pacificus) TELCIR_07482(teladorsagia) TELCIR_09105(teladorsagia) TELCIR_09106(teladorsagia) TELCIR_14204(teladorsagia) TELCIR_16228(teladorsagia) TELCIR_17487(teladorsagia) TELCIR_17963(teladorsagia) TELCIR_19171(teladorsagia) TELCIR_23993(teladorsagia) TELCIR_24619(teladorsagia)		1.71521	0.943785	1.14735	7.50135	8.87177	11.4061	28	18	23	143	182	218	-1.19532	0.000383782
HCON_00120060	325	325 aa	SigP+TM(1x)		SEG: 0.17 (54/325)						DOMON domain		OG0008200(10 genes,7 taxa): a_caninum (2 g.); c_elegans (1 g.); haemonchus (2 g.); necator_orig (1 g.); necator_rev (1 g.); nippostrongylus (1 g.); teladorsagia (2 g.)	OG0008200(10 genes,7 taxa): ANCCAN_05957(a_caninum) ANCCAN_25888(a_caninum) WBGene00013292|Y57G11A.4(c_elegans) HCON_00120060(haemonchus) HCON_00120070(haemonchus) NECAME_16142(necator_orig) NAME_12297(necator_rev) NBR_0001100701(nippostrongylus) TELCIR_07483(teladorsagia) TELCIR_15057(teladorsagia)		0	0	0	0	0	0.899579	0	0	0	0	0	3
HCON_00120070	79	79 aa	TM(1x)		SEG: 0.15 (12/79)								OG0008200(10 genes,7 taxa): a_caninum (2 g.); c_elegans (1 g.); haemonchus (2 g.); necator_orig (1 g.); necator_rev (1 g.); nippostrongylus (1 g.); teladorsagia (2 g.)	OG0008200(10 genes,7 taxa): ANCCAN_05957(a_caninum) ANCCAN_25888(a_caninum) WBGene00013292|Y57G11A.4(c_elegans) HCON_00120060(haemonchus) HCON_00120070(haemonchus) NECAME_16142(necator_orig) NAME_12297(necator_rev) NBR_0001100701(nippostrongylus) TELCIR_07483(teladorsagia) TELCIR_15057(teladorsagia)		0	0	0	0	0	0	0	0	0	0	0	0
HCON_00120080	218	218 aa				RVT_1 [PF00078.30]	DNA/RNA polymerase superfamily [IPR043502]; Reverse transcriptase domain [IPR000477]	GO:0006139-nucleobase-containing compound metabolic process(L=3); GO:0006259-DNA metabolic process(L=4); GO:0006260-DNA replication(L=5); GO:0006278-RNA-dependent DNA biosynthetic process(L=7); GO:0006725-cellular aromatic compound metabolic process(L=3); GO:0006807-nitrogen compound metabolic process(L=2); GO:0008150-biological_process(L=0); GO:0008152-metabolic process(L=1); GO:0009058-biosynthetic process(L=2); GO:0009059-macromolecule biosynthetic process(L=4); GO:0009987-cellular process(L=1); GO:0034641-cellular nitrogen compound metabolic process(L=3); GO:0034645-cellular macromolecule biosynthetic process(L=4); GO:0043170-macromolecule metabolic process(L=3); GO:0044237-cellular metabolic process(L=2); GO:0044238-primary metabolic process(L=2); GO:0044249-cellular biosynthetic process(L=3); GO:0044260-cellular macromolecule metabolic process(L=3); GO:0044710-single-organism metabolic process(L=2); GO:0046483-heterocycle metabolic process(L=3); GO:0055114-oxidation-reduction process(L=3); GO:0071704-organic substance metabolic process(L=2); GO:0090304-nucleic acid metabolic process(L=4); GO:0090305-nucleic acid phosphodiester bond hydrolysis(L=5); GO:1901360-organic cyclic compound metabolic process(L=3); GO:1901576-organic substance biosynthetic process(L=3)	GO:0003674-molecular_function(L=0); GO:0003676-nucleic acid binding(L=3); GO:0003723-RNA binding(L=4); GO:0003824-catalytic activity(L=1); GO:0003964-RNA-directed DNA polymerase activity(L=6); GO:0004518-nuclease activity(L=4); GO:0004519-endonuclease activity(L=5); GO:0005488-binding(L=1); GO:0005506-iron ion binding(L=6); GO:0009055-electron carrier activity(L=1); GO:0016491-oxidoreductase activity(L=2); GO:0016705-oxidoreductase activity, acting on paired donors, with incorporation or reduction of molecular oxygen(L=3); GO:0016740-transferase activity(L=2); GO:0016772-transferase activity, transferring phosphorus-containing groups(L=3); GO:0016779-nucleotidyltransferase activity(L=4); GO:0016787-hydrolase activity(L=2); GO:0016788-hydrolase activity, acting on ester bonds(L=3); GO:0020037-heme binding(L=4); GO:0034061-DNA polymerase activity(L=5); GO:0043167-ion binding(L=2); GO:0043169-cation binding(L=3); GO:0046872-metal ion binding(L=4); GO:0046906-tetrapyrrole binding(L=3); GO:0046914-transition metal ion binding(L=5); GO:0097159-organic cyclic compound binding(L=2); GO:1901363-heterocyclic compound binding(L=2)		Inherit from KOG: Cytochrome p450		OG0000134(66 genes,6 taxa): a_ceylanicum (10 g.); haemonchus (32 g.); heligmosomoides (19 g.); nippostrongylus (1 g.); p_pacificus (2 g.); teladorsagia (2 g.)	OG0000134(66 genes,6 taxa): Acey_s0026.g1420(a_ceylanicum) Acey_s0075.g921(a_ceylanicum) Acey_s0099.g3142(a_ceylanicum) Acey_s0119.g863(a_ceylanicum) Acey_s0169.g220(a_ceylanicum) Acey_s0182.g877(a_ceylanicum) Acey_s0252.g243(a_ceylanicum) Acey_s0334.g2837(a_ceylanicum) Acey_s0334.g2838(a_ceylanicum) Acey_s0947.g3168(a_ceylanicum) HCON_00035260(haemonchus) HCON_00041150(haemonchus) HCON_00041160(haemonchus) HCON_00051690(haemonchus) HCON_00051700(haemonchus) HCON_00053710(haemonchus) HCON_00071750(haemonchus) HCON_00072910(haemonchus) HCON_00072920(haemonchus) HCON_00086060(haemonchus) HCON_00104040(haemonchus) HCON_00104340(haemonchus) HCON_00104350(haemonchus) HCON_00108650(haemonchus) HCON_00108660(haemonchus) HCON_00108860(haemonchus) HCON_00108870(haemonchus) HCON_00113510(haemonchus) HCON_00119530(haemonchus) HCON_00120080(haemonchus) HCON_00120840(haemonchus) HCON_00121560(haemonchus) HCON_00156110(haemonchus) HCON_00165220(haemonchus) HCON_00165590(haemonchus) HCON_00169140(haemonchus) HCON_00172570(haemonchus) HCON_00180090(haemonchus) HCON_00182190(haemonchus) HCON_00182220(haemonchus) HCON_00183430(haemonchus) HCON_00191030(haemonchus) HPBE_0000072301(heligmosomoides) HPBE_0000102601(heligmosomoides) HPBE_0000116701(heligmosomoides) HPBE_0000121401(heligmosomoides) HPBE_0000252201(heligmosomoides) HPBE_0000446401(heligmosomoides) HPBE_0000606201(heligmosomoides) HPBE_0000724501(heligmosomoides) HPBE_0000802001(heligmosomoides) HPBE_0001336601(heligmosomoides) HPBE_0001436301(heligmosomoides) HPBE_0001553901(heligmosomoides) HPBE_0001767801(heligmosomoides) HPBE_0001840201(heligmosomoides) HPBE_0001840301(heligmosomoides) HPBE_0002345101(heligmosomoides) HPBE_0002364101(heligmosomoides) HPBE_0002426201(heligmosomoides) HPBE_0002444901(heligmosomoides) NBR_0001682401(nippostrongylus) WBGene00107499|PPA17945(p_pacificus) WBGene00276124|PPA37755(p_pacificus) TELCIR_03166(teladorsagia) TELCIR_23117(teladorsagia)		0	0	0	0	0	0	0	0	0	0	0	0
HCON_00120100	164	164 aa						GO:0006139-nucleobase-containing compound metabolic process(L=3); GO:0006259-DNA metabolic process(L=4); GO:0006260-DNA replication(L=5); GO:0006278-RNA-dependent DNA biosynthetic process(L=7); GO:0006725-cellular aromatic compound metabolic process(L=3); GO:0006807-nitrogen compound metabolic process(L=2); GO:0008150-biological_process(L=0); GO:0008152-metabolic process(L=1); GO:0009058-biosynthetic process(L=2); GO:0009059-macromolecule biosynthetic process(L=4); GO:0009987-cellular process(L=1); GO:0034641-cellular nitrogen compound metabolic process(L=3); GO:0034645-cellular macromolecule biosynthetic process(L=4); GO:0043170-macromolecule metabolic process(L=3); GO:0044237-cellular metabolic process(L=2); GO:0044238-primary metabolic process(L=2); GO:0044249-cellular biosynthetic process(L=3); GO:0044260-cellular macromolecule metabolic process(L=3); GO:0046483-heterocycle metabolic process(L=3); GO:0071704-organic substance metabolic process(L=2); GO:0090304-nucleic acid metabolic process(L=4); GO:1901360-organic cyclic compound metabolic process(L=3); GO:1901576-organic substance biosynthetic process(L=3)	GO:0003674-molecular_function(L=0); GO:0003676-nucleic acid binding(L=3); GO:0003723-RNA binding(L=4); GO:0003824-catalytic activity(L=1); GO:0003964-RNA-directed DNA polymerase activity(L=6); GO:0005488-binding(L=1); GO:0016740-transferase activity(L=2); GO:0016772-transferase activity, transferring phosphorus-containing groups(L=3); GO:0016779-nucleotidyltransferase activity(L=4); GO:0034061-DNA polymerase activity(L=5); GO:0097159-organic cyclic compound binding(L=2); GO:1901363-heterocyclic compound binding(L=2)		Reverse transcriptase (RNA-dependent DNA polymerase)		OG0000208(53 genes,5 taxa): a_caninum (7 g.); a_ceylanicum (6 g.); haemonchus (28 g.); heligmosomoides (7 g.); nippostrongylus (5 g.)	OG0000208(53 genes,5 taxa): ANCCAN_00520(a_caninum) ANCCAN_06939(a_caninum) ANCCAN_08316(a_caninum) ANCCAN_10436(a_caninum) ANCCAN_20010(a_caninum) ANCCAN_24221(a_caninum) ANCCAN_29697(a_caninum) Acey_s0089.g2247(a_ceylanicum) Acey_s0167.g93(a_ceylanicum) Acey_s0332.g2778(a_ceylanicum) Acey_s0502.g2631(a_ceylanicum) Acey_s0575.g201(a_ceylanicum) Acey_s0639.g992(a_ceylanicum) HCON_00012830(haemonchus) HCON_00020270(haemonchus) HCON_00025280(haemonchus) HCON_00046040(haemonchus) HCON_00050500(haemonchus) HCON_00056120(haemonchus) HCON_00065060(haemonchus) HCON_00082240(haemonchus) HCON_00109400(haemonchus) HCON_00120100(haemonchus) HCON_00121440(haemonchus) HCON_00131860(haemonchus) HCON_00143820(haemonchus) HCON_00156010(haemonchus) HCON_00157910(haemonchus) HCON_00160070(haemonchus) HCON_00177430(haemonchus) HCON_00177670(haemonchus) HCON_00179030(haemonchus) HCON_00179460(haemonchus) HCON_00180370(haemonchus) HCON_00180700(haemonchus) HCON_00181260(haemonchus) HCON_00181480(haemonchus) HCON_00182250(haemonchus) HCON_00183280(haemonchus) HCON_00183470(haemonchus) HCON_00187650(haemonchus) HPBE_0000129401(heligmosomoides) HPBE_0000864601(heligmosomoides) HPBE_0002418301(heligmosomoides) HPBE_0002476401(heligmosomoides) HPBE_0002477201(heligmosomoides) HPBE_0002492401(heligmosomoides) HPBE_0002745001(heligmosomoides) NBR_0001110601(nippostrongylus) NBR_0001535201(nippostrongylus) NBR_0001733201(nippostrongylus) NBR_0002206101(nippostrongylus) NBR_0002227401(nippostrongylus)		0	0	0	0	0	0	0	0	0	0	0	0
HCON_00120120	495	495 aa				AlaDh_PNT_C [PF01262.24]; FAD_binding_2 [PF00890.27]; FAD_binding_3 [PF01494.22]; FAD_oxidored [PF12831.10]; GIDA [PF01134.25]; HI0933_like [PF03486.17]; Lys_Orn_oxgnase [PF13434.9]; NAD_binding_8 [PF13450.9]; Pyr_redox [PF00070.30]; Pyr_redox_2 [PF07992.17]; Pyr_redox_3 [PF13738.9]; Pyr_redox_dim [PF02852.25]	Dihydrolipoamide dehydrogenase [IPR006258]; FAD/NAD(P)-binding domain [IPR023753]; FAD/NAD(P)-binding domain superfamily [IPR036188]; FAD/NAD-linked reductase, dimerisation domain superfamily [IPR016156]; Pyridine nucleotide-disulphide oxidoreductase, class I [IPR001100]; Pyridine nucleotide-disulphide oxidoreductase, class I, active site [IPR012999]; Pyridine nucleotide-disulphide oxidoreductase, dimerisation domain [IPR004099]	GO:0002119-nematode larval development(L=5); GO:0002164-larval development(L=4); GO:0006633-fatty acid biosynthetic process(L=5); GO:0006810-transport(L=3); GO:0006897-endocytosis(L=5); GO:0006909-phagocytosis(L=4); GO:0006911-phagocytosis, engulfment(L=6); GO:0007275-multicellular organism development(L=3); GO:0007568-aging(L=3); GO:0008150-biological_process(L=0); GO:0008152-metabolic process(L=1); GO:0008340-determination of adult lifespan(L=5); GO:0009790-embryo development(L=4); GO:0009791-post-embryonic development(L=4); GO:0009792-embryo development ending in birth or egg hatching(L=5); GO:0009987-cellular process(L=1); GO:0010259-multicellular organism aging(L=4); GO:0010324-membrane invagination(L=4); GO:0016043-cellular component organization(L=2); GO:0016192-vesicle-mediated transport(L=4); GO:0019725-cellular homeostasis(L=3); GO:0032501-multicellular organismal process(L=1); GO:0032502-developmental process(L=1); GO:0040007-growth(L=1); GO:0040011-locomotion(L=1); GO:0042592-homeostatic process(L=3); GO:0043277-apoptotic cell clearance(L=7); GO:0043652-engulfment of apoptotic cell(L=8); GO:0044699-single-organism process(L=1); GO:0044707-single-multicellular organism process(L=2); GO:0044710-single-organism metabolic process(L=2); GO:0044763-single-organism cellular process(L=2); GO:0044765-single-organism transport(L=3); GO:0044767-single-organism developmental process(L=2); GO:0045454-cell redox homeostasis(L=4); GO:0048856-anatomical structure development(L=2); GO:0050789-regulation of biological process(L=2); GO:0050794-regulation of cellular process(L=3); GO:0051179-localization(L=1); GO:0051234-establishment of localization(L=2); GO:0055114-oxidation-reduction process(L=3); GO:0061024-membrane organization(L=3); GO:0065007-biological regulation(L=1); GO:0065008-regulation of biological quality(L=2); GO:0071840-cellular component organization or biogenesis(L=1)	GO:0000166-nucleotide binding(L=3); GO:0003674-molecular_function(L=0); GO:0003824-catalytic activity(L=1); GO:0004148-dihydrolipoyl dehydrogenase activity(L=5); GO:0005488-binding(L=1); GO:0016491-oxidoreductase activity(L=2); GO:0016651-oxidoreductase activity, acting on NAD(P)H(L=3); GO:0016667-oxidoreductase activity, acting on a sulfur group of donors(L=3); GO:0016668-oxidoreductase activity, acting on a sulfur group of donors, NAD(P) as acceptor(L=4); GO:0036094-small molecule binding(L=2); GO:0043167-ion binding(L=2); GO:0043168-anion binding(L=3); GO:0048037-cofactor binding(L=2); GO:0050660-flavin adenine dinucleotide binding(L=4); GO:0050662-coenzyme binding(L=3); GO:0097159-organic cyclic compound binding(L=2); GO:1901265-nucleoside phosphate binding(L=3); GO:1901363-heterocyclic compound binding(L=2)	GO:0005575-cellular_component(L=0); GO:0005622-intracellular(L=3); GO:0005623-cell(L=1); GO:0005737-cytoplasm(L=4); GO:0005739-mitochondrion(L=5); GO:0005759-mitochondrial matrix(L=6); GO:0044424-intracellular part(L=3); GO:0044464-cell part(L=2); GO:0045252-oxoglutarate dehydrogenase complex(L=7)	Dihydrolipoyl dehydrogenase	10,20,260,280,620,1100,1110,1120	OG0002444(17 genes,10 taxa): a_caninum (2 g.); a_ceylanicum (1 g.); c_elegans (1 g.); haemonchus (1 g.); heligmosomoides (1 g.); necator_orig (3 g.); necator_rev (3 g.); nippostrongylus (1 g.); p_pacificus (1 g.); teladorsagia (3 g.)	OG0002444(17 genes,10 taxa): ANCCAN_29994(a_caninum) ANCCAN_30334(a_caninum) Acey_s0123.v2.g13182(a_ceylanicum) WBGene00010794|LLC1.3|dld-1(c_elegans) HCON_00120120(haemonchus) HPBE_0001910001(heligmosomoides) NECAME_16143(necator_orig) NECAME_18437(necator_orig) NECAME_18524(necator_orig) NAME_12298(necator_rev) NAME_14520(necator_rev) NAME_14647(necator_rev) NBR_0001868701(nippostrongylus) WBGene00283307|PPA44938|Ppa-dld-1(p_pacificus) TELCIR_07484(teladorsagia) TELCIR_14070(teladorsagia) TELCIR_19112(teladorsagia)	Hco_ES	93.2102	140.905	129.821	264.599	280.46	268.799	385	713	632	1335	1680	1433	0.409711	0.139131
HCON_00120130	230	230 aa											OG0001403(21 genes,4 taxa): a_ceylanicum (1 g.); haemonchus (5 g.); heligmosomoides (12 g.); nippostrongylus (3 g.)	OG0001403(21 genes,4 taxa): Acey_s0088.g2197(a_ceylanicum) HCON_00049550(haemonchus) HCON_00056460(haemonchus) HCON_00069580(haemonchus) HCON_00120130(haemonchus) HCON_00155690(haemonchus) HPBE_0000056801(heligmosomoides) HPBE_0000485401(heligmosomoides) HPBE_0001123001(heligmosomoides) HPBE_0001145501(heligmosomoides) HPBE_0001428501(heligmosomoides) HPBE_0001672301(heligmosomoides) HPBE_0001752001(heligmosomoides) HPBE_0001858901(heligmosomoides) HPBE_0001935001(heligmosomoides) HPBE_0001947501(heligmosomoides) HPBE_0002032901(heligmosomoides) HPBE_0002529801(heligmosomoides) NBR_0000184001(nippostrongylus) NBR_0000361701(nippostrongylus) NBR_0002051101(nippostrongylus)		0	0	0	0	0	0	0	0	0	0	0	0
HCON_00120140	449	449 aa	TM(7x)		SEG: 0.05 (23/449)	7TM_GPCR_Srw [PF10324.12]	7TM GPCR, serpentine receptor class w (Srw) [IPR019427]			GO:0005575-cellular_component(L=0); GO:0016020-membrane(L=1); GO:0016021-integral component of membrane(L=4); GO:0031224-intrinsic component of membrane(L=3); GO:0044425-membrane part(L=2)			OG0004544(13 genes,10 taxa): a_caninum (1 g.); a_ceylanicum (2 g.); c_elegans (1 g.); haemonchus (1 g.); heligmosomoides (1 g.); necator_orig (1 g.); necator_rev (1 g.); nippostrongylus (2 g.); p_pacificus (2 g.); teladorsagia (1 g.)	OG0004544(13 genes,10 taxa): ANCCAN_07646(a_caninum) Acey_s0168.v2.g12895(a_ceylanicum) Acey_s0168.v2.g12897(a_ceylanicum) WBGene00010448|K01A6.6(c_elegans) HCON_00120140(haemonchus) HPBE_0001100701(heligmosomoides) NECAME_15849(necator_orig) NAME_12322(necator_rev) NBR_0001428001(nippostrongylus) NBR_0001784101(nippostrongylus) WBGene00098461|PPA08907(p_pacificus) WBGene00283302|PPA44933(p_pacificus) TELCIR_16403(teladorsagia)		0	0.218744	0	0	0	0.225485	0	1	0	0	0	1
HCON_00120150	401	401 aa			SEG: 0.15 (61/401)			GO:0007275-multicellular organism development(L=3); GO:0007568-aging(L=3); GO:0008150-biological_process(L=0); GO:0008340-determination of adult lifespan(L=5); GO:0010259-multicellular organism aging(L=4); GO:0032501-multicellular organismal process(L=1); GO:0032502-developmental process(L=1); GO:0040012-regulation of locomotion(L=3); GO:0040017-positive regulation of locomotion(L=4); GO:0044699-single-organism process(L=1); GO:0044707-single-multicellular organism process(L=2); GO:0044767-single-organism developmental process(L=2); GO:0048518-positive regulation of biological process(L=3); GO:0050789-regulation of biological process(L=2); GO:0065007-biological regulation(L=1)	GO:0003674-molecular_function(L=0); GO:0005198-structural molecule activity(L=1)	GO:0005575-cellular_component(L=0); GO:0005622-intracellular(L=3); GO:0005623-cell(L=1); GO:0005856-cytoskeleton(L=5); GO:0016020-membrane(L=1); GO:0016021-integral component of membrane(L=4); GO:0031224-intrinsic component of membrane(L=3); GO:0043226-organelle(L=1); GO:0043228-non-membrane-bounded organelle(L=2); GO:0043229-intracellular organelle(L=3); GO:0043232-intracellular non-membrane-bounded organelle(L=3); GO:0044424-intracellular part(L=3); GO:0044425-membrane part(L=2); GO:0044464-cell part(L=2)	Central component in molecular interactions underlying sperm crawling. Forms an extensive filament system that extends from sperm villipoda, along the leading edge of the pseudopod (By similarity)		OG0002216(17 genes,9 taxa): a_caninum (3 g.); a_ceylanicum (3 g.); c_elegans (2 g.); haemonchus (2 g.); heligmosomoides (1 g.); necator_orig (1 g.); necator_rev (3 g.); nippostrongylus (1 g.); teladorsagia (1 g.)	OG0002216(17 genes,9 taxa): ANCCAN_07648(a_caninum) ANCCAN_21183(a_caninum) ANCCAN_21510(a_caninum) Acey_s1092.g3588(a_ceylanicum) Acey_s1092.v2.g17203(a_ceylanicum) Acey_s1680.v2.g8128(a_ceylanicum) WBGene00015215|B0496.6(c_elegans) WBGene00020416|T10E9.6(c_elegans) HCON_00120150(haemonchus) HCON_00130830(haemonchus) HPBE_0001197801(heligmosomoides) NECAME_09209(necator_orig) NAME_06923(necator_rev) NAME_12425(necator_rev) NAME_12855(necator_rev) NBR_0001240901(nippostrongylus) TELCIR_06888(teladorsagia)		0	0	0	0	0	0.42077	0	0	0	0	0	2
HCON_00120170	213	213 aa				Globin [PF00042.25]	Globin [IPR000971]; Globin-like superfamily [IPR009050]; Globin/Protoglobin [IPR012292]; Myoglobin-like, M family globin domain [IPR044399]	GO:0006810-transport(L=3); GO:0008150-biological_process(L=0); GO:0015669-gas transport(L=4); GO:0015671-oxygen transport(L=6); GO:0044699-single-organism process(L=1); GO:0044765-single-organism transport(L=3); GO:0051179-localization(L=1); GO:0051234-establishment of localization(L=2)	GO:0003674-molecular_function(L=0); GO:0005215-transporter activity(L=1); GO:0005344-oxygen transporter activity(L=3); GO:0005488-binding(L=1); GO:0005506-iron ion binding(L=6); GO:0019825-oxygen binding(L=2); GO:0020037-heme binding(L=4); GO:0022892-substrate-specific transporter activity(L=2); GO:0043167-ion binding(L=2); GO:0043169-cation binding(L=3); GO:0046872-metal ion binding(L=4); GO:0046906-tetrapyrrole binding(L=3); GO:0046914-transition metal ion binding(L=5); GO:0097159-organic cyclic compound binding(L=2); GO:1901363-heterocyclic compound binding(L=2)		Globin		OG0001686(19 genes,9 taxa): a_caninum (3 g.); a_ceylanicum (2 g.); c_elegans (2 g.); haemonchus (1 g.); heligmosomoides (1 g.); necator_orig (2 g.); necator_rev (2 g.); p_pacificus (2 g.); teladorsagia (4 g.)	OG0001686(19 genes,9 taxa): ANCCAN_07649(a_caninum) ANCCAN_10465(a_caninum) ANCCAN_24914(a_caninum) Acey_s0131.v2.g2144(a_ceylanicum) Acey_s0168.v2.g12899(a_ceylanicum) WBGene00016024|C23H5.2|glb-7(c_elegans) WBGene00021259|Y22D7AR.5|glb-30(c_elegans) HCON_00120170(haemonchus) HPBE_0000826201(heligmosomoides) NECAME_06184(necator_orig) NECAME_16289(necator_orig) NAME_04684(necator_rev) NAME_12427(necator_rev) WBGene00110540|PPA20986|Ppa-glb-30(p_pacificus) WBGene00276961|PPA38592|Ppa-glb-7(p_pacificus) TELCIR_10184(teladorsagia) TELCIR_12092(teladorsagia) TELCIR_12782(teladorsagia) TELCIR_25589(teladorsagia)		0	0	0	0	0.204568	0	0	0	0	0	1	0
HCON_00120180	98	98 aa	SigP													0	0	0	0	0	0	0	0	0	0	0	0
HCON_00120190	224	200-224 aa	SigP+TM(4x); TM(4x)		SEG: 0.18 (36/200)	7TM_GPCR_Srsx [PF10320.12]	G protein-coupled receptor, rhodopsin-like [IPR000276]; GPCR, rhodopsin-like, 7TM [IPR017452]; Serpentine type 7TM GPCR chemoreceptor Srsx [IPR019424]						OG0020045(2 genes,1 taxa): haemonchus (2 g.)	OG0020045(2 genes,1 taxa): HCON_00120190(haemonchus) HCON_00120295(haemonchus)		0	0.565436	0	0.3824	0.206432	0	0	3	0	1	1	0
HCON_00120200	304	304 aa				Motile_Sperm [PF00635.29]	Immunoglobulin-like fold [IPR013783]; Major sperm protein (MSP) domain [IPR000535]; PapD-like superfamily [IPR008962]	GO:0007275-multicellular organism development(L=3); GO:0007568-aging(L=3); GO:0008150-biological_process(L=0); GO:0008340-determination of adult lifespan(L=5); GO:0010259-multicellular organism aging(L=4); GO:0032501-multicellular organismal process(L=1); GO:0032502-developmental process(L=1); GO:0040012-regulation of locomotion(L=3); GO:0040017-positive regulation of locomotion(L=4); GO:0044699-single-organism process(L=1); GO:0044707-single-multicellular organism process(L=2); GO:0044767-single-organism developmental process(L=2); GO:0048518-positive regulation of biological process(L=3); GO:0050789-regulation of biological process(L=2); GO:0065007-biological regulation(L=1)	GO:0003674-molecular_function(L=0); GO:0005198-structural molecule activity(L=1)	GO:0005575-cellular_component(L=0); GO:0005622-intracellular(L=3); GO:0005623-cell(L=1); GO:0005856-cytoskeleton(L=5); GO:0016020-membrane(L=1); GO:0016021-integral component of membrane(L=4); GO:0031224-intrinsic component of membrane(L=3); GO:0043226-organelle(L=1); GO:0043228-non-membrane-bounded organelle(L=2); GO:0043229-intracellular organelle(L=3); GO:0043232-intracellular non-membrane-bounded organelle(L=3); GO:0044424-intracellular part(L=3); GO:0044425-membrane part(L=2); GO:0044464-cell part(L=2)	Central component in molecular interactions underlying sperm crawling. Forms an extensive filament system that extends from sperm villipoda, along the leading edge of the pseudopod (By similarity)		OG0000034(108 genes,10 taxa): a_caninum (7 g.); a_ceylanicum (3 g.); c_elegans (35 g.); haemonchus (4 g.); heligmosomoides (9 g.); necator_orig (2 g.); necator_rev (2 g.); nippostrongylus (5 g.); p_pacificus (27 g.); teladorsagia (14 g.)	OG0000034(108 genes,10 taxa): ANCCAN_07647(a_caninum) ANCCAN_11544(a_caninum) ANCCAN_15911(a_caninum) ANCCAN_18272(a_caninum) ANCCAN_23673(a_caninum) ANCCAN_25447(a_caninum) ANCCAN_28861(a_caninum) Acey_s0015.v2.g10284(a_ceylanicum) Acey_s0043.v2.g12488(a_ceylanicum) Acey_s0374.v2.g16978(a_ceylanicum) WBGene00003424|F26G1.7|msp-3(c_elegans) WBGene00003425|K07F5.2|msp-10(c_elegans) WBGene00003426|F36H12.7|msp-19(c_elegans) WBGene00003429|R05F9.13|msp-31(c_elegans) WBGene00003431|R05F9.8|msp-33(c_elegans) WBGene00003432|C04G2.4|msp-36(c_elegans) WBGene00003435|C33F10.9|msp-40(c_elegans) WBGene00003438|F58A6.8|msp-45(c_elegans) WBGene00003442|C34F11.6|msp-49(c_elegans) WBGene00003443|C34F11.4|msp-50(c_elegans) WBGene00003444|ZK354.5|msp-51(c_elegans) WBGene00003446|R13H9.4|msp-53(c_elegans) WBGene00003448|C09B9.6|msp-55(c_elegans) WBGene00003449|K07F5.3|msp-56(c_elegans) WBGene00003450|R13H9.2|msp-57(c_elegans) WBGene00003451|ZK354.10|msp-58(c_elegans) WBGene00003452|ZK354.11|msp-59(c_elegans) WBGene00003456|K05F1.7|msp-63(c_elegans) WBGene00003457|ZK1248.6|msp-64(c_elegans) WBGene00003458|ZK354.1|msp-65(c_elegans) WBGene00003462|F09C12.7|msp-74(c_elegans) WBGene00003463|ZK1251.6|msp-76(c_elegans) WBGene00003464|F32B6.6|msp-77(c_elegans) WBGene00003465|T13F2.11|msp-78(c_elegans) WBGene00003466|T13F2.10|msp-79(c_elegans) WBGene00003467|K07F5.1|msp-81(c_elegans) WBGene00003468|ZK354.4|msp-113(c_elegans) WBGene00003469|K05F1.2|msp-142(c_elegans) WBGene00003470|ZK546.6|msp-152(c_elegans) WBGene00007987|C36H8.1(c_elegans) WBGene00019026|F58A6.9(c_elegans) WBGene00021997|Y59E9AR.1(c_elegans) WBGene00022002|Y59E9AR.7(c_elegans) WBGene00022005|Y59H11AM.1(c_elegans) WBGene00022875|ZK1248.4(c_elegans) HCON_00008390(haemonchus) HCON_00008400(haemonchus) HCON_00008410(haemonchus) HCON_00120200(haemonchus) HPBE_0000116201(heligmosomoides) HPBE_0000735401(heligmosomoides) HPBE_0000739001(heligmosomoides) HPBE_0000782301(heligmosomoides) HPBE_0001368101(heligmosomoides) HPBE_0001580401(heligmosomoides) HPBE_0001966101(heligmosomoides) HPBE_0002417601(heligmosomoides) HPBE_0002584901(heligmosomoides) NECAME_10409(necator_orig) NECAME_16745(necator_orig) NAME_07560(necator_rev) NAME_12854(necator_rev) NBR_0000060001(nippostrongylus) NBR_0001017201(nippostrongylus) NBR_0001249701(nippostrongylus) NBR_0001435501(nippostrongylus) NBR_0001936701(nippostrongylus) WBGene00090531|PPA00977(p_pacificus) WBGene00090532|PPA00978(p_pacificus) WBGene00273326|PPA34957(p_pacificus) WBGene00273328|PPA34959(p_pacificus) WBGene00274219|PPA35850(p_pacificus) WBGene00274538|PPA36169(p_pacificus) WBGene00274660|PPA36291(p_pacificus) WBGene00274974|PPA36605(p_pacificus) WBGene00275656|PPA37287(p_pacificus) WBGene00275678|PPA37309(p_pacificus) WBGene00275687|PPA37318(p_pacificus) WBGene00275917|PPA37548(p_pacificus) WBGene00276214|PPA37845(p_pacificus) WBGene00276216|PPA37847(p_pacificus) WBGene00276510|PPA38141(p_pacificus) WBGene00276555|PPA38186(p_pacificus) WBGene00276699|PPA38330(p_pacificus) WBGene00277403|PPA39034(p_pacificus) WBGene00277412|PPA39043(p_pacificus) WBGene00277447|PPA39078(p_pacificus) WBGene00280884|PPA42515(p_pacificus) WBGene00280888|PPA42519(p_pacificus) WBGene00280938|PPA42569(p_pacificus) WBGene00281103|PPA42734(p_pacificus) WBGene00281129|PPA42760(p_pacificus) WBGene00281238|PPA42869(p_pacificus) WBGene00281531|PPA43162(p_pacificus) TELCIR_00706(teladorsagia) TELCIR_00707(teladorsagia) TELCIR_00708(teladorsagia) TELCIR_00709(teladorsagia) TELCIR_00715(teladorsagia) TELCIR_01354(teladorsagia) TELCIR_09716(teladorsagia) TELCIR_11930(teladorsagia) TELCIR_12568(teladorsagia) TELCIR_20864(teladorsagia) TELCIR_21461(teladorsagia) TELCIR_23967(teladorsagia) TELCIR_24362(teladorsagia) TELCIR_24365(teladorsagia)		0	0	0	0	0	0.29986	0	0	0	0	0	1
HCON_00120205	1382	1382 aa			SEG: 0.39 (544/1382)			GO:0007275-multicellular organism development(L=3); GO:0007568-aging(L=3); GO:0008150-biological_process(L=0); GO:0008340-determination of adult lifespan(L=5); GO:0010259-multicellular organism aging(L=4); GO:0032501-multicellular organismal process(L=1); GO:0032502-developmental process(L=1); GO:0040012-regulation of locomotion(L=3); GO:0040017-positive regulation of locomotion(L=4); GO:0044699-single-organism process(L=1); GO:0044707-single-multicellular organism process(L=2); GO:0044767-single-organism developmental process(L=2); GO:0048518-positive regulation of biological process(L=3); GO:0050789-regulation of biological process(L=2); GO:0065007-biological regulation(L=1)	GO:0003674-molecular_function(L=0); GO:0005198-structural molecule activity(L=1)	GO:0005575-cellular_component(L=0); GO:0005622-intracellular(L=3); GO:0005623-cell(L=1); GO:0005856-cytoskeleton(L=5); GO:0016020-membrane(L=1); GO:0016021-integral component of membrane(L=4); GO:0031224-intrinsic component of membrane(L=3); GO:0043226-organelle(L=1); GO:0043228-non-membrane-bounded organelle(L=2); GO:0043229-intracellular organelle(L=3); GO:0043232-intracellular non-membrane-bounded organelle(L=3); GO:0044424-intracellular part(L=3); GO:0044425-membrane part(L=2); GO:0044464-cell part(L=2)	Central component in molecular interactions underlying sperm crawling. Forms an extensive filament system that extends from sperm villipoda, along the leading edge of the pseudopod (By similarity)					0	0	0	0	0	0.091466	0	0	0	0	0	3
HCON_00120210	75	75 aa	SigP										OG0011247(7 genes,7 taxa): a_caninum (1 g.); a_ceylanicum (1 g.); haemonchus (1 g.); heligmosomoides (1 g.); necator_orig (1 g.); necator_rev (1 g.); teladorsagia (1 g.)	OG0011247(7 genes,7 taxa): ANCCAN_07651(a_caninum) Acey_s0168.v2.g12901(a_ceylanicum) HCON_00120210(haemonchus) HPBE_0001246501(heligmosomoides) NECAME_16291(necator_orig) NAME_12428(necator_rev) TELCIR_06074(teladorsagia)		0	0	2.11854	1.94643	0	1.73202	0	0	1	1	0	1
HCON_00120220	55	55 aa														0	0	0	0	0	0	0	0	0	0	0	0
HCON_00120230	74	74 aa	SigP		SEG: 0.14 (10/74)								OG0012024(6 genes,6 taxa): a_caninum (1 g.); a_ceylanicum (1 g.); haemonchus (1 g.); heligmosomoides (1 g.); necator_orig (1 g.); necator_rev (1 g.)	OG0012024(6 genes,6 taxa): ANCCAN_07652(a_caninum) Acey_s0543.v2.g11942(a_ceylanicum) HCON_00120230(haemonchus) HPBE_0000744501(heligmosomoides) NECAME_13612(necator_orig) NAME_10400(necator_rev)		0	0	0	0	0	0	0	0	0	0	0	0
HCON_00120240	215	215 aa			SEG: 0.04 (9/215)			GO:0006139-nucleobase-containing compound metabolic process(L=3); GO:0006259-DNA metabolic process(L=4); GO:0006260-DNA replication(L=5); GO:0006278-RNA-dependent DNA biosynthetic process(L=7); GO:0006464-cellular protein modification process(L=5); GO:0006468-protein phosphorylation(L=6); GO:0006725-cellular aromatic compound metabolic process(L=3); GO:0006793-phosphorus metabolic process(L=3); GO:0006796-phosphate-containing compound metabolic process(L=4); GO:0006807-nitrogen compound metabolic process(L=2); GO:0006810-transport(L=3); GO:0006811-ion transport(L=4); GO:0006812-cation transport(L=5); GO:0006816-calcium ion transport(L=8); GO:0008150-biological_process(L=0); GO:0008152-metabolic process(L=1); GO:0009058-biosynthetic process(L=2); GO:0009059-macromolecule biosynthetic process(L=4); GO:0009987-cellular process(L=1); GO:0016310-phosphorylation(L=5); GO:0019538-protein metabolic process(L=3); GO:0030001-metal ion transport(L=6); GO:0032879-regulation of localization(L=3); GO:0034220-ion transmembrane transport(L=5); GO:0034641-cellular nitrogen compound metabolic process(L=3); GO:0034645-cellular macromolecule biosynthetic process(L=4); GO:0034762-regulation of transmembrane transport(L=5); GO:0034765-regulation of ion transmembrane transport(L=6); GO:0036211-protein modification process(L=4); GO:0043170-macromolecule metabolic process(L=3); GO:0043269-regulation of ion transport(L=5); GO:0043412-macromolecule modification(L=4); GO:0044237-cellular metabolic process(L=2); GO:0044238-primary metabolic process(L=2); GO:0044249-cellular biosynthetic process(L=3); GO:0044260-cellular macromolecule metabolic process(L=3); GO:0044267-cellular protein metabolic process(L=4); GO:0044699-single-organism process(L=1); GO:0044763-single-organism cellular process(L=2); GO:0044765-single-organism transport(L=3); GO:0046483-heterocycle metabolic process(L=3); GO:0050789-regulation of biological process(L=2); GO:0050794-regulation of cellular process(L=3); GO:0051049-regulation of transport(L=4); GO:0051179-localization(L=1); GO:0051234-establishment of localization(L=2); GO:0055085-transmembrane transport(L=4); GO:0065007-biological regulation(L=1); GO:0070588-calcium ion transmembrane transport(L=8); GO:0070838-divalent metal ion transport(L=7); GO:0071704-organic substance metabolic process(L=2); GO:0072511-divalent inorganic cation transport(L=6); GO:0090304-nucleic acid metabolic process(L=4); GO:0090305-nucleic acid phosphodiester bond hydrolysis(L=5); GO:1901360-organic cyclic compound metabolic process(L=3); GO:1901576-organic substance biosynthetic process(L=3)	GO:0000166-nucleotide binding(L=3); GO:0001882-nucleoside binding(L=3); GO:0001883-purine nucleoside binding(L=4); GO:0003674-molecular_function(L=0); GO:0003676-nucleic acid binding(L=3); GO:0003723-RNA binding(L=4); GO:0003824-catalytic activity(L=1); GO:0003964-RNA-directed DNA polymerase activity(L=6); GO:0004518-nuclease activity(L=4); GO:0004519-endonuclease activity(L=5); GO:0004521-endoribonuclease activity(L=6); GO:0004523-RNA-DNA hybrid ribonuclease activity(L=8); GO:0004540-ribonuclease activity(L=5); GO:0004672-protein kinase activity(L=5); GO:0004674-protein serine/threonine kinase activity(L=6); GO:0005215-transporter activity(L=1); GO:0005216-ion channel activity(L=5); GO:0005244-voltage-gated ion channel activity(L=6); GO:0005245-voltage-gated calcium channel activity(L=8); GO:0005261-cation channel activity(L=6); GO:0005262-calcium channel activity(L=7); GO:0005488-binding(L=1); GO:0005524-ATP binding(L=7); GO:0008270-zinc ion binding(L=6); GO:0008324-cation transmembrane transporter activity(L=5); GO:0015075-ion transmembrane transporter activity(L=4); GO:0015085-calcium ion transmembrane transporter activity(L=8); GO:0015267-channel activity(L=4); GO:0016301-kinase activity(L=4); GO:0016740-transferase activity(L=2); GO:0016757-transferase activity, transferring glycosyl groups(L=3); GO:0016758-transferase activity, transferring hexosyl groups(L=4); GO:0016772-transferase activity, transferring phosphorus-containing groups(L=3); GO:0016773-phosphotransferase activity, alcohol group as acceptor(L=4); GO:0016779-nucleotidyltransferase activity(L=4); GO:0016787-hydrolase activity(L=2); GO:0016788-hydrolase activity, acting on ester bonds(L=3); GO:0016891-endoribonuclease activity, producing 5'-phosphomonoesters(L=7); GO:0016893-endonuclease activity, active with either ribo- or deoxyribonucleic acids and producing 5'-phosphomonoesters(L=6); GO:0017076-purine nucleotide binding(L=4); GO:0022803-passive transmembrane transporter activity(L=3); GO:0022832-voltage-gated channel activity(L=6); GO:0022836-gated channel activity(L=5); GO:0022838-substrate-specific channel activity(L=4); GO:0022839-ion gated channel activity(L=6); GO:0022843-voltage-gated cation channel activity(L=7); GO:0022857-transmembrane transporter activity(L=2); GO:0022890-inorganic cation transmembrane transporter activity(L=6); GO:0022891-substrate-specific transmembrane transporter activity(L=3); GO:0022892-substrate-specific transporter activity(L=2); GO:0030554-adenyl nucleotide binding(L=5); GO:0032549-ribonucleoside binding(L=4); GO:0032550-purine ribonucleoside binding(L=5); GO:0032553-ribonucleotide binding(L=3); GO:0032555-purine ribonucleotide binding(L=4); GO:0032559-adenyl ribonucleotide binding(L=6); GO:0034061-DNA polymerase activity(L=5); GO:0035639-purine ribonucleoside triphosphate binding(L=4); GO:0036094-small molecule binding(L=2); GO:0043167-ion binding(L=2); GO:0043168-anion binding(L=3); GO:0043169-cation binding(L=3); GO:0046872-metal ion binding(L=4); GO:0046873-metal ion transmembrane transporter activity(L=7); GO:0046914-transition metal ion binding(L=5); GO:0072509-divalent inorganic cation transmembrane transporter activity(L=7); GO:0097159-organic cyclic compound binding(L=2); GO:1901265-nucleoside phosphate binding(L=3); GO:1901363-heterocyclic compound binding(L=2)	GO:0005575-cellular_component(L=0); GO:0005623-cell(L=1); GO:0005886-plasma membrane(L=3); GO:0005891-voltage-gated calcium channel complex(L=5); GO:0016020-membrane(L=1); GO:0016021-integral component of membrane(L=4); GO:0031224-intrinsic component of membrane(L=3); GO:0032991-macromolecular complex(L=1); GO:0034702-ion channel complex(L=4); GO:0034703-cation channel complex(L=5); GO:0034704-calcium channel complex(L=6); GO:0043234-protein complex(L=2); GO:0044425-membrane part(L=2); GO:0044459-plasma membrane part(L=3); GO:0044464-cell part(L=2); GO:0071944-cell periphery(L=3)	Retrotransposon protein		OG0000020(152 genes,5 taxa): a_ceylanicum (25 g.); haemonchus (42 g.); heligmosomoides (67 g.); necator_rev (1 g.); nippostrongylus (17 g.)	OG0000020(152 genes,5 taxa): Acey_s0002.g721(a_ceylanicum) Acey_s0006.g3049(a_ceylanicum) Acey_s0011.g1519(a_ceylanicum) Acey_s0015.g2613(a_ceylanicum) Acey_s0048.g1579(a_ceylanicum) Acey_s0052.g2257(a_ceylanicum) Acey_s0057.g2837(a_ceylanicum) Acey_s0081.g1503(a_ceylanicum) Acey_s0081.g1504(a_ceylanicum) Acey_s0091.g2471(a_ceylanicum) Acey_s0098.g3068(a_ceylanicum) Acey_s0113.g358(a_ceylanicum) Acey_s0138.g2068(a_ceylanicum) Acey_s0150.g2761(a_ceylanicum) Acey_s0159.g3270(a_ceylanicum) Acey_s0220.g2518(a_ceylanicum) Acey_s0253.g281(a_ceylanicum) Acey_s0265.g660(a_ceylanicum) Acey_s0281.g1255(a_ceylanicum) Acey_s0311.g2124(a_ceylanicum) Acey_s0323.g2508(a_ceylanicum) Acey_s0384.g418(a_ceylanicum) Acey_s0389.g527(a_ceylanicum) Acey_s0475.g2129(a_ceylanicum) Acey_s0685.g1516(a_ceylanicum) HCON_00003270(haemonchus) HCON_00010700(haemonchus) HCON_00012210(haemonchus) HCON_00014690(haemonchus) HCON_00016550(haemonchus) HCON_00030290(haemonchus) HCON_00031950(haemonchus) HCON_00032620(haemonchus) HCON_00051200(haemonchus) HCON_00051320(haemonchus) HCON_00054670(haemonchus) HCON_00055220(haemonchus) HCON_00063340(haemonchus) HCON_00082270(haemonchus) HCON_00090120(haemonchus) HCON_00096450(haemonchus) HCON_00097885(haemonchus) HCON_00102390(haemonchus) HCON_00109430(haemonchus) HCON_00110330(haemonchus) HCON_00117480(haemonchus) HCON_00120240(haemonchus) HCON_00136580(haemonchus) HCON_00136590(haemonchus) HCON_00141220(haemonchus) HCON_00144410(haemonchus) HCON_00145450(haemonchus) HCON_00146200(haemonchus) HCON_00149250(haemonchus) HCON_00150920(haemonchus) HCON_00153670(haemonchus) HCON_00160560(haemonchus) HCON_00167650(haemonchus) HCON_00171230(haemonchus) HCON_00172880(haemonchus) HCON_00174890(haemonchus) HCON_00175780(haemonchus) HCON_00178580(haemonchus) HCON_00182140(haemonchus) HCON_00184540(haemonchus) HCON_00187190(haemonchus) HCON_00189750(haemonchus) HPBE_0000036801(heligmosomoides) HPBE_0000050201(heligmosomoides) HPBE_0000138201(heligmosomoides) HPBE_0000484401(heligmosomoides) HPBE_0000576701(heligmosomoides) HPBE_0000588501(heligmosomoides) HPBE_0000606801(heligmosomoides) HPBE_0000607301(heligmosomoides) HPBE_0000613701(heligmosomoides) HPBE_0000680701(heligmosomoides) HPBE_0000707701(heligmosomoides) HPBE_0000734001(heligmosomoides) HPBE_0000744201(heligmosomoides) HPBE_0000767201(heligmosomoides) HPBE_0000794901(heligmosomoides) HPBE_0000910401(heligmosomoides) HPBE_0000932801(heligmosomoides) HPBE_0000957001(heligmosomoides) HPBE_0001019101(heligmosomoides) HPBE_0001019401(heligmosomoides) HPBE_0001034101(heligmosomoides) HPBE_0001044101(heligmosomoides) HPBE_0001064701(heligmosomoides) HPBE_0001088801(heligmosomoides) HPBE_0001149001(heligmosomoides) HPBE_0001304301(heligmosomoides) HPBE_0001304701(heligmosomoides) HPBE_0001336301(heligmosomoides) HPBE_0001341101(heligmosomoides) HPBE_0001383101(heligmosomoides) HPBE_0001393001(heligmosomoides) HPBE_0001451801(heligmosomoides) HPBE_0001518001(heligmosomoides) HPBE_0001558401(heligmosomoides) HPBE_0001562801(heligmosomoides) HPBE_0001568901(heligmosomoides) HPBE_0001714901(heligmosomoides) HPBE_0001723901(heligmosomoides) HPBE_0001748601(heligmosomoides) HPBE_0001748901(heligmosomoides) HPBE_0001902901(heligmosomoides) HPBE_0001931401(heligmosomoides) HPBE_0001933601(heligmosomoides) HPBE_0001983601(heligmosomoides) HPBE_0001998501(heligmosomoides) HPBE_0002025101(heligmosomoides) HPBE_0002066401(heligmosomoides) HPBE_0002108701(heligmosomoides) HPBE_0002112901(heligmosomoides) HPBE_0002141701(heligmosomoides) HPBE_0002217301(heligmosomoides) HPBE_0002343601(heligmosomoides) HPBE_0002345701(heligmosomoides) HPBE_0002349801(heligmosomoides) HPBE_0002413701(heligmosomoides) HPBE_0002440801(heligmosomoides) HPBE_0002466201(heligmosomoides) HPBE_0002469401(heligmosomoides) HPBE_0002559401(heligmosomoides) HPBE_0002576201(heligmosomoides) HPBE_0002605501(heligmosomoides) HPBE_0002618101(heligmosomoides) HPBE_0002632501(heligmosomoides) HPBE_0002657201(heligmosomoides) HPBE_0002675801(heligmosomoides) HPBE_0002691001(heligmosomoides) HPBE_0002692401(heligmosomoides) NAME_14891(necator_rev) NBR_0000011901(nippostrongylus) NBR_0000087601(nippostrongylus) NBR_0000575801(nippostrongylus) NBR_0000773201(nippostrongylus) NBR_0001016901(nippostrongylus) NBR_0001041201(nippostrongylus) NBR_0001146601(nippostrongylus) NBR_0001417001(nippostrongylus) NBR_0001420201(nippostrongylus) NBR_0001492701(nippostrongylus) NBR_0001552301(nippostrongylus) NBR_0001619801(nippostrongylus) NBR_0001641701(nippostrongylus) NBR_0001900601(nippostrongylus) NBR_0001901601(nippostrongylus) NBR_0002048901(nippostrongylus) NBR_0002064601(nippostrongylus)		0.682905	0	0.649481	1.41252	0.580899	0.490942	4	0	3	8	3	3
HCON_00120250	94	94 aa					Ribonuclease H superfamily [IPR036397]	GO:0006139-nucleobase-containing compound metabolic process(L=3); GO:0006259-DNA metabolic process(L=4); GO:0006310-DNA recombination(L=5); GO:0006313-transposition, DNA-mediated(L=3); GO:0006508-proteolysis(L=4); GO:0006725-cellular aromatic compound metabolic process(L=3); GO:0006807-nitrogen compound metabolic process(L=2); GO:0008150-biological_process(L=0); GO:0008152-metabolic process(L=1); GO:0009987-cellular process(L=1); GO:0015074-DNA integration(L=5); GO:0019538-protein metabolic process(L=3); GO:0032196-transposition(L=3); GO:0034641-cellular nitrogen compound metabolic process(L=3); GO:0043170-macromolecule metabolic process(L=3); GO:0044237-cellular metabolic process(L=2); GO:0044238-primary metabolic process(L=2); GO:0044260-cellular macromolecule metabolic process(L=3); GO:0044699-single-organism process(L=1); GO:0044763-single-organism cellular process(L=2); GO:0046483-heterocycle metabolic process(L=3); GO:0071704-organic substance metabolic process(L=2); GO:0090304-nucleic acid metabolic process(L=4); GO:1901360-organic cyclic compound metabolic process(L=3)	GO:0003674-molecular_function(L=0); GO:0003676-nucleic acid binding(L=3); GO:0003677-DNA binding(L=4); GO:0003824-catalytic activity(L=1); GO:0004803-transposase activity(L=2); GO:0005488-binding(L=1); GO:0097159-organic cyclic compound binding(L=2); GO:1901363-heterocyclic compound binding(L=2)	GO:0005575-cellular_component(L=0); GO:0016020-membrane(L=1)	Transposase (partial DDE domain)		OG0016760(3 genes,1 taxa): haemonchus (3 g.)	OG0016760(3 genes,1 taxa): HCON_00045340(haemonchus) HCON_00109810(haemonchus) HCON_00120250(haemonchus)		0	0	0	0	0	0	0	0	0	0	0	0
HCON_00120260	449	219-449 aa	TM(11x); TM(5x)		SEG: 0.16 (35/219)	Aa_trans [PF01490.21]	Amino acid transporter, transmembrane domain [IPR013057]	GO:0000003-reproduction(L=1); GO:0003333-amino acid transmembrane transport(L=6); GO:0005975-carbohydrate metabolic process(L=3); GO:0006082-organic acid metabolic process(L=3); GO:0006139-nucleobase-containing compound metabolic process(L=3); GO:0006399-tRNA metabolic process(L=7); GO:0006412-translation(L=5); GO:0006418-tRNA aminoacylation for protein translation(L=6); GO:0006435-threonyl-tRNA aminoacylation(L=7); GO:0006520-cellular amino acid metabolic process(L=3); GO:0006725-cellular aromatic compound metabolic process(L=3); GO:0006807-nitrogen compound metabolic process(L=2); GO:0006810-transport(L=3); GO:0006811-ion transport(L=4); GO:0006812-cation transport(L=5); GO:0006814-sodium ion transport(L=7); GO:0006818-hydrogen transport(L=4); GO:0006820-anion transport(L=5); GO:0006865-amino acid transport(L=5); GO:0006915-apoptotic process(L=5); GO:0007154-cell communication(L=2); GO:0007165-signal transduction(L=3); GO:0007264-small GTPase mediated signal transduction(L=5); GO:0007275-multicellular organism development(L=3); GO:0007399-nervous system development(L=5); GO:0007568-aging(L=3); GO:0008150-biological_process(L=0); GO:0008152-metabolic process(L=1); GO:0008219-cell death(L=3); GO:0008340-determination of adult lifespan(L=5); GO:0009058-biosynthetic process(L=2); GO:0009059-macromolecule biosynthetic process(L=4); GO:0009987-cellular process(L=1); GO:0010259-multicellular organism aging(L=4); GO:0010467-gene expression(L=4); GO:0012501-programmed cell death(L=4); GO:0015672-monovalent inorganic cation transport(L=6); GO:0015711-organic anion transport(L=5); GO:0015718-monocarboxylic acid transport(L=7); GO:0015801-aromatic amino acid transport(L=6); GO:0015804-neutral amino acid transport(L=6); GO:0015807-L-amino acid transport(L=6); GO:0015808-L-alanine transport(L=7); GO:0015812-gamma-aminobutyric acid transport(L=6); GO:0015816-glycine transport(L=6); GO:0015824-proline transport(L=6); GO:0015827-tryptophan transport(L=6); GO:0015849-organic acid transport(L=4); GO:0015992-proton transport(L=7); GO:0016070-RNA metabolic process(L=4); GO:0016265-obsolete death(L=),GO:0019538-protein metabolic process(L=3); GO:0019752-carboxylic acid metabolic process(L=5); GO:0022008-neurogenesis(L=5); GO:0023052-signaling(L=1); GO:0030001-metal ion transport(L=6); GO:0030154-cell differentiation(L=4); GO:0032328-alanine transport(L=6); GO:0032501-multicellular organismal process(L=1); GO:0032502-developmental process(L=1); GO:0032504-multicellular organism reproduction(L=2); GO:0034220-ion transmembrane transport(L=5); GO:0034641-cellular nitrogen compound metabolic process(L=3); GO:0034645-cellular macromolecule biosynthetic process(L=4); GO:0034660-ncRNA metabolic process(L=5); GO:0035524-proline transmembrane transport(L=7); GO:0035556-intracellular signal transduction(L=4); GO:0035725-sodium ion transmembrane transport(L=8); GO:0040007-growth(L=1); GO:0040008-regulation of growth(L=3); GO:0043038-amino acid activation(L=4); GO:0043039-tRNA aminoacylation(L=5); GO:0043170-macromolecule metabolic process(L=3); GO:0043436-oxoacid metabolic process(L=4); GO:0044237-cellular metabolic process(L=2); GO:0044238-primary metabolic process(L=2); GO:0044249-cellular biosynthetic process(L=3); GO:0044260-cellular macromolecule metabolic process(L=3); GO:0044267-cellular protein metabolic process(L=4); GO:0044281-small molecule metabolic process(L=3); GO:0044699-single-organism process(L=1); GO:0044700-single organism signaling(L=2); GO:0044707-single-multicellular organism process(L=2); GO:0044710-single-organism metabolic process(L=2); GO:0044763-single-organism cellular process(L=2); GO:0044765-single-organism transport(L=3); GO:0044767-single-organism developmental process(L=2); GO:0046483-heterocycle metabolic process(L=3); GO:0046942-carboxylic acid transport(L=7); GO:0048731-system development(L=4); GO:0048856-anatomical structure development(L=2); GO:0048869-cellular developmental process(L=3); GO:0050789-regulation of biological process(L=2); GO:0050794-regulation of cellular process(L=3); GO:0050896-response to stimulus(L=1); GO:0051179-localization(L=1); GO:0051234-establishment of localization(L=2); GO:0051716-cellular response to stimulus(L=2); GO:0055085-transmembrane transport(L=4); GO:0055114-oxidation-reduction process(L=3); GO:0065007-biological regulation(L=1); GO:0071702-organic substance transport(L=4); GO:0071704-organic substance metabolic process(L=2); GO:0071705-nitrogen compound transport(L=4); GO:0090304-nucleic acid metabolic process(L=4); GO:1901360-organic cyclic compound metabolic process(L=3); GO:1901564-organonitrogen compound metabolic process(L=3); GO:1901576-organic substance biosynthetic process(L=3)	GO:0000166-nucleotide binding(L=3); GO:0000287-magnesium ion binding(L=5); GO:0001882-nucleoside binding(L=3); GO:0001883-purine nucleoside binding(L=4); GO:0003674-molecular_function(L=0); GO:0003676-nucleic acid binding(L=3); GO:0003677-DNA binding(L=4); GO:0003824-catalytic activity(L=1); GO:0004812-aminoacyl-tRNA ligase activity(L=5); GO:0004829-threonine-tRNA ligase activity(L=6); GO:0005215-transporter activity(L=1); GO:0005280-hydrogen:amino acid symporter activity(L=8); GO:0005342-organic acid transmembrane transporter activity(L=4); GO:0005416-cation:amino acid symporter activity(L=7); GO:0005488-binding(L=1); GO:0005524-ATP binding(L=7); GO:0005525-GTP binding(L=7); GO:0008028-monocarboxylic acid transmembrane transporter activity(L=6); GO:0008324-cation transmembrane transporter activity(L=5); GO:0008509-anion transmembrane transporter activity(L=5); GO:0008514-organic anion transmembrane transporter activity(L=6); GO:0015075-ion transmembrane transporter activity(L=4); GO:0015077-monovalent inorganic cation transmembrane transporter activity(L=7); GO:0015078-hydrogen ion transmembrane transporter activity(L=8); GO:0015081-sodium ion transmembrane transporter activity(L=8); GO:0015171-amino acid transmembrane transporter activity(L=6); GO:0015175-neutral amino acid transmembrane transporter activity(L=7); GO:0015179-L-amino acid transmembrane transporter activity(L=7); GO:0015180-L-alanine transmembrane transporter activity(L=8); GO:0015185-gamma-aminobutyric acid transmembrane transporter activity(L=7); GO:0015187-glycine transmembrane transporter activity(L=6); GO:0015193-L-proline transmembrane transporter activity(L=6); GO:0015291-secondary active transmembrane transporter activity(L=4); GO:0015293-symporter activity(L=5); GO:0015294-solute:cation symporter activity(L=6); GO:0015295-solute:proton symporter activity(L=7); GO:0015370-solute:sodium symporter activity(L=7); GO:0015495-gamma-aminobutyric acid:proton symporter activity(L=8); GO:0016491-oxidoreductase activity(L=2); GO:0016853-isomerase activity(L=2); GO:0016866-intramolecular transferase activity(L=3); GO:0016868-intramolecular transferase activity, phosphotransferases(L=4); GO:0016874-ligase activity(L=2); GO:0016875-ligase activity, forming carbon-oxygen bonds(L=3); GO:0016876-ligase activity, forming aminoacyl-tRNA and related compounds(L=4); GO:0017076-purine nucleotide binding(L=4); GO:0019001-guanyl nucleotide binding(L=5); GO:0022804-active transmembrane transporter activity(L=3); GO:0022857-transmembrane transporter activity(L=2); GO:0022858-alanine transmembrane transporter activity(L=6); GO:0022890-inorganic cation transmembrane transporter activity(L=6); GO:0022891-substrate-specific transmembrane transporter activity(L=3); GO:0022892-substrate-specific transporter activity(L=2); GO:0030554-adenyl nucleotide binding(L=5); GO:0032549-ribonucleoside binding(L=4); GO:0032550-purine ribonucleoside binding(L=5); GO:0032553-ribonucleotide binding(L=3); GO:0032555-purine ribonucleotide binding(L=4); GO:0032559-adenyl ribonucleotide binding(L=6); GO:0032561-guanyl ribonucleotide binding(L=6); GO:0035639-purine ribonucleoside triphosphate binding(L=4); GO:0036094-small molecule binding(L=2); GO:0043167-ion binding(L=2); GO:0043168-anion binding(L=3); GO:0043169-cation binding(L=3); GO:0046872-metal ion binding(L=4); GO:0046873-metal ion transmembrane transporter activity(L=7); GO:0046943-carboxylic acid transmembrane transporter activity(L=5); GO:0097159-organic cyclic compound binding(L=2); GO:1901265-nucleoside phosphate binding(L=3); GO:1901363-heterocyclic compound binding(L=2)	GO:0000323-lytic vacuole(L=6); GO:0005575-cellular_component(L=0); GO:0005576-extracellular region(L=1); GO:0005615-extracellular space(L=3); GO:0005622-intracellular(L=3); GO:0005623-cell(L=1); GO:0005634-nucleus(L=5); GO:0005737-cytoplasm(L=4); GO:0005764-lysosome(L=7); GO:0005765-lysosomal membrane(L=7); GO:0005773-vacuole(L=5); GO:0005774-vacuolar membrane(L=6); GO:0005783-endoplasmic reticulum(L=4); GO:0005886-plasma membrane(L=3); GO:0008021-synaptic vesicle(L=3); GO:0016020-membrane(L=1); GO:0016021-integral component of membrane(L=4); GO:0030135-coated vesicle(L=6); GO:0030136-clathrin-coated vesicle(L=7); GO:0031090-organelle membrane(L=3); GO:0031224-intrinsic component of membrane(L=3); GO:0031410-cytoplasmic vesicle(L=4); GO:0031982-vesicle(L=3); GO:0043226-organelle(L=1); GO:0043227-membrane-bounded organelle(L=2); GO:0043229-intracellular organelle(L=3); GO:0043231-intracellular membrane-bounded organelle(L=4); GO:0044421-extracellular region part(L=2); GO:0044422-organelle part(L=2); GO:0044424-intracellular part(L=3); GO:0044425-membrane part(L=2); GO:0044437-vacuolar part(L=5); GO:0044444-cytoplasmic part(L=4); GO:0044446-intracellular organelle part(L=3); GO:0044456-synapse part(L=2); GO:0044464-cell part(L=2); GO:0045202-synapse(L=1); GO:0071944-cell periphery(L=3)	amino acid		OG0003117(15 genes,8 taxa): a_caninum (2 g.); a_ceylanicum (1 g.); haemonchus (1 g.); heligmosomoides (1 g.); necator_orig (3 g.); necator_rev (3 g.); nippostrongylus (3 g.); teladorsagia (1 g.)	OG0003117(15 genes,8 taxa): ANCCAN_07654(a_caninum) ANCCAN_07655(a_caninum) Acey_s0010.v2.g7305(a_ceylanicum) HCON_00120260(haemonchus) HPBE_0001231701(heligmosomoides) NECAME_10620(necator_orig) NECAME_13610(necator_orig) NECAME_13611(necator_orig) NAME_03976(necator_rev) NAME_08195(necator_rev) NAME_10399(necator_rev) NBR_0001276401(nippostrongylus) NBR_0001276501(nippostrongylus) NBR_0002042901(nippostrongylus) TELCIR_06073(teladorsagia)		0	0	0	0.976532	0.209521	0.702569	0	0	0	4	1	3
HCON_00120270	1626	1626 aa		NCoils: 0.01 (21/1626)	SEG: 0.06 (102/1626)		Telomere-associated protein Rif1 [IPR028566]	GO:0007275-multicellular organism development(L=3); GO:0007568-aging(L=3); GO:0008150-biological_process(L=0); GO:0008340-determination of adult lifespan(L=5); GO:0010259-multicellular organism aging(L=4); GO:0032501-multicellular organismal process(L=1); GO:0032502-developmental process(L=1); GO:0044699-single-organism process(L=1); GO:0044707-single-multicellular organism process(L=2); GO:0044767-single-organism developmental process(L=2)	GO:0003674-molecular_function(L=0); GO:0003676-nucleic acid binding(L=3); GO:0003677-DNA binding(L=4); GO:0005488-binding(L=1); GO:0097159-organic cyclic compound binding(L=2); GO:1901363-heterocyclic compound binding(L=2)		Inherit from NOG: RAP1 interacting factor homolog (yeast)		OG0002619(16 genes,8 taxa): a_caninum (4 g.); a_ceylanicum (1 g.); haemonchus (1 g.); heligmosomoides (2 g.); necator_orig (2 g.); necator_rev (4 g.); nippostrongylus (1 g.); p_pacificus (1 g.)	OG0002619(16 genes,8 taxa): ANCCAN_07656(a_caninum) ANCCAN_07657(a_caninum) ANCCAN_25861(a_caninum) ANCCAN_29601(a_caninum) Acey_s0543.v2.g11943(a_ceylanicum) HCON_00120270(haemonchus) HPBE_0001771201(heligmosomoides) HPBE_0002469901(heligmosomoides) NECAME_13609(necator_orig) NECAME_18183(necator_orig) NAME_10398(necator_rev) NAME_14228(necator_rev) NAME_14552(necator_rev) NAME_14699(necator_rev) NBR_0001011701(nippostrongylus) WBGene00092883|PPA03329(p_pacificus)		0.25916	1.31966	0.224075	32.8844	34.5675	29.2857	7	39	7	979	1141	867	-3.99186	9.44735e-11
HCON_00120280	271	271 aa	TM(6x)			7TM_GPCR_Srt [PF10321.12]	7TM GPCR, serpentine receptor class t (Srt) [IPR019425]			GO:0005575-cellular_component(L=0); GO:0016020-membrane(L=1); GO:0016021-integral component of membrane(L=4); GO:0031224-intrinsic component of membrane(L=3); GO:0044425-membrane part(L=2)	Serpentine type 7TM GPCR chemoreceptor Srt		OG0008008(10 genes,5 taxa): a_caninum (3 g.); a_ceylanicum (2 g.); haemonchus (3 g.); necator_orig (1 g.); nippostrongylus (1 g.)	OG0008008(10 genes,5 taxa): ANCCAN_02677(a_caninum) ANCCAN_07659(a_caninum) ANCCAN_07661(a_caninum) Acey_s0543.v2.g11944(a_ceylanicum) Acey_s0543.v2.g11946(a_ceylanicum) HCON_00120280(haemonchus) HCON_00120290(haemonchus) HCON_00120340(haemonchus) NECAME_07523(necator_orig) NBR_0001011901(nippostrongylus)		0	0	0	2.64089	3.49075	2.9986	0	0	0	9	13	10	-5.80949	0.00101556
HCON_00120290	320	320 aa	TM(7x)		SEG: 0.04 (12/320)		7TM GPCR, serpentine receptor class t (Srt) [IPR019425]			GO:0005575-cellular_component(L=0); GO:0016020-membrane(L=1); GO:0016021-integral component of membrane(L=4); GO:0031224-intrinsic component of membrane(L=3); GO:0044425-membrane part(L=2)	Serpentine type 7TM GPCR chemoreceptor Srt		OG0008008(10 genes,5 taxa): a_caninum (3 g.); a_ceylanicum (2 g.); haemonchus (3 g.); necator_orig (1 g.); nippostrongylus (1 g.)	OG0008008(10 genes,5 taxa): ANCCAN_02677(a_caninum) ANCCAN_07659(a_caninum) ANCCAN_07661(a_caninum) Acey_s0543.v2.g11944(a_ceylanicum) Acey_s0543.v2.g11946(a_ceylanicum) HCON_00120280(haemonchus) HCON_00120290(haemonchus) HCON_00120340(haemonchus) NECAME_07523(necator_orig) NBR_0001011901(nippostrongylus)		0.364935	0.344442	0.333318	0.279392	1.07408	0.29986	1	1	1	1	4	1
HCON_00120295	315	315 aa	TM(9x)		SEG: 0.15 (48/315)	7TM_GPCR_Srsx [PF10320.12]	G protein-coupled receptor, rhodopsin-like [IPR000276]; Serpentine type 7TM GPCR chemoreceptor Srsx [IPR019424]						OG0020045(2 genes,1 taxa): haemonchus (2 g.)	OG0020045(2 genes,1 taxa): HCON_00120190(haemonchus) HCON_00120295(haemonchus)		0	0	0	4.19088	1.34259	1.4993	0	0	0	15	5	5
HCON_00120310	873	873 aa	TM(1x)		SEG: 0.03 (25/873)	I-set [PF07679.19]; Ig_2 [PF13895.9]; Ig_3 [PF13927.9]; V-set [PF07686.20]; fn3 [PF00041.24]; ig [PF00047.28]	Fibronectin type III [IPR003961]; Fibronectin type III superfamily [IPR036116]; Immunoglobulin [IPR013151]; Immunoglobulin subtype 2 [IPR003598]; Immunoglobulin subtype [IPR003599]; Immunoglobulin-like domain [IPR007110]; Immunoglobulin-like domain superfamily [IPR036179]; Immunoglobulin-like fold [IPR013783]	GO:0000003-reproduction(L=1); GO:0007275-multicellular organism development(L=3); GO:0008150-biological_process(L=0); GO:0009790-embryo development(L=4); GO:0009792-embryo development ending in birth or egg hatching(L=5); GO:0032501-multicellular organismal process(L=1); GO:0032502-developmental process(L=1); GO:0044699-single-organism process(L=1); GO:0044707-single-multicellular organism process(L=2); GO:0044767-single-organism developmental process(L=2); GO:0048856-anatomical structure development(L=2)		GO:0005575-cellular_component(L=0); GO:0016020-membrane(L=1); GO:0016021-integral component of membrane(L=4); GO:0031224-intrinsic component of membrane(L=3); GO:0044425-membrane part(L=2)	Immunoglobulin V-set domain		OG0004147(14 genes,8 taxa): a_caninum (3 g.); a_ceylanicum (1 g.); c_elegans (1 g.); haemonchus (1 g.); necator_orig (4 g.); necator_rev (1 g.); nippostrongylus (1 g.); teladorsagia (2 g.)	OG0004147(14 genes,8 taxa): ANCCAN_23650(a_caninum) ANCCAN_23651(a_caninum) ANCCAN_25860(a_caninum) Acey_s0221.v2.g620(a_ceylanicum) WBGene00004369|K09E2.4|rig-1(c_elegans) HCON_00120310(haemonchus) NECAME_05696(necator_orig) NECAME_05698(necator_orig) NECAME_05700(necator_orig) NECAME_05701(necator_orig) NAME_04313(necator_rev) NBR_0001420801(nippostrongylus) TELCIR_05438(teladorsagia) TELCIR_10551(teladorsagia)		0.303042	0	0.08803	1.58041	2.00188	1.62845	3	0	1	18	25	18	-2.10434	0.00274563
HCON_00120320	186	186 aa					Endonuclease/exonuclease/phosphatase superfamily [IPR036691]	GO:0006139-nucleobase-containing compound metabolic process(L=3); GO:0006259-DNA metabolic process(L=4); GO:0006260-DNA replication(L=5); GO:0006278-RNA-dependent DNA biosynthetic process(L=7); GO:0006725-cellular aromatic compound metabolic process(L=3); GO:0006807-nitrogen compound metabolic process(L=2); GO:0008150-biological_process(L=0); GO:0008152-metabolic process(L=1); GO:0009058-biosynthetic process(L=2); GO:0009059-macromolecule biosynthetic process(L=4); GO:0009987-cellular process(L=1); GO:0034641-cellular nitrogen compound metabolic process(L=3); GO:0034645-cellular macromolecule biosynthetic process(L=4); GO:0043170-macromolecule metabolic process(L=3); GO:0044237-cellular metabolic process(L=2); GO:0044238-primary metabolic process(L=2); GO:0044249-cellular biosynthetic process(L=3); GO:0044260-cellular macromolecule metabolic process(L=3); GO:0046483-heterocycle metabolic process(L=3); GO:0071704-organic substance metabolic process(L=2); GO:0090304-nucleic acid metabolic process(L=4); GO:0090305-nucleic acid phosphodiester bond hydrolysis(L=5); GO:1901360-organic cyclic compound metabolic process(L=3); GO:1901576-organic substance biosynthetic process(L=3)	GO:0003674-molecular_function(L=0); GO:0003676-nucleic acid binding(L=3); GO:0003723-RNA binding(L=4); GO:0003824-catalytic activity(L=1); GO:0003964-RNA-directed DNA polymerase activity(L=6); GO:0004518-nuclease activity(L=4); GO:0004519-endonuclease activity(L=5); GO:0005488-binding(L=1); GO:0016740-transferase activity(L=2); GO:0016772-transferase activity, transferring phosphorus-containing groups(L=3); GO:0016779-nucleotidyltransferase activity(L=4); GO:0016787-hydrolase activity(L=2); GO:0016788-hydrolase activity, acting on ester bonds(L=3); GO:0034061-DNA polymerase activity(L=5); GO:0097159-organic cyclic compound binding(L=2); GO:1901363-heterocyclic compound binding(L=2)		Reverse transcriptase (RNA-dependent DNA polymerase)		OG0012579(6 genes,1 taxa): haemonchus (6 g.)	OG0012579(6 genes,1 taxa): HCON_00018860(haemonchus) HCON_00021000(haemonchus) HCON_00112430(haemonchus) HCON_00120320(haemonchus) HCON_00143720(haemonchus) HCON_00181930(haemonchus)		0	0	0	0	0	0	0	0	0	0	0	0
HCON_00120330	555	555 aa				RVT_1 [PF00078.30]	DNA/RNA polymerase superfamily [IPR043502]; Reverse transcriptase domain [IPR000477]; Reverse transcriptase/Diguanylate cyclase domain [IPR043128]	GO:0006139-nucleobase-containing compound metabolic process(L=3); GO:0006259-DNA metabolic process(L=4); GO:0006260-DNA replication(L=5); GO:0006278-RNA-dependent DNA biosynthetic process(L=7); GO:0006725-cellular aromatic compound metabolic process(L=3); GO:0006807-nitrogen compound metabolic process(L=2); GO:0008150-biological_process(L=0); GO:0008152-metabolic process(L=1); GO:0009058-biosynthetic process(L=2); GO:0009059-macromolecule biosynthetic process(L=4); GO:0009987-cellular process(L=1); GO:0034641-cellular nitrogen compound metabolic process(L=3); GO:0034645-cellular macromolecule biosynthetic process(L=4); GO:0043170-macromolecule metabolic process(L=3); GO:0044237-cellular metabolic process(L=2); GO:0044238-primary metabolic process(L=2); GO:0044249-cellular biosynthetic process(L=3); GO:0044260-cellular macromolecule metabolic process(L=3); GO:0046483-heterocycle metabolic process(L=3); GO:0071704-organic substance metabolic process(L=2); GO:0090304-nucleic acid metabolic process(L=4); GO:0090305-nucleic acid phosphodiester bond hydrolysis(L=5); GO:1901360-organic cyclic compound metabolic process(L=3); GO:1901576-organic substance biosynthetic process(L=3)	GO:0003674-molecular_function(L=0); GO:0003676-nucleic acid binding(L=3); GO:0003723-RNA binding(L=4); GO:0003824-catalytic activity(L=1); GO:0003964-RNA-directed DNA polymerase activity(L=6); GO:0004518-nuclease activity(L=4); GO:0004519-endonuclease activity(L=5); GO:0005488-binding(L=1); GO:0016740-transferase activity(L=2); GO:0016772-transferase activity, transferring phosphorus-containing groups(L=3); GO:0016779-nucleotidyltransferase activity(L=4); GO:0016787-hydrolase activity(L=2); GO:0016788-hydrolase activity, acting on ester bonds(L=3); GO:0034061-DNA polymerase activity(L=5); GO:0097159-organic cyclic compound binding(L=2); GO:1901363-heterocyclic compound binding(L=2)		Reverse transcriptase (RNA-dependent DNA polymerase)		OG0000423(37 genes,2 taxa): haemonchus (34 g.); teladorsagia (3 g.)	OG0000423(37 genes,2 taxa): HCON_00000440(haemonchus) HCON_00018870(haemonchus) HCON_00018880(haemonchus) HCON_00020990(haemonchus) HCON_00023000(haemonchus) HCON_00027890(haemonchus) HCON_00034260(haemonchus) HCON_00046400(haemonchus) HCON_00047790(haemonchus) HCON_00047800(haemonchus) HCON_00051450(haemonchus) HCON_00086610(haemonchus) HCON_00086620(haemonchus) HCON_00087830(haemonchus) HCON_00087860(haemonchus) HCON_00089810(haemonchus) HCON_00090940(haemonchus) HCON_00090950(haemonchus) HCON_00090960(haemonchus) HCON_00095330(haemonchus) HCON_00106810(haemonchus) HCON_00112440(haemonchus) HCON_00112450(haemonchus) HCON_00117190(haemonchus) HCON_00120330(haemonchus) HCON_00138240(haemonchus) HCON_00142450(haemonchus) HCON_00151200(haemonchus) HCON_00171670(haemonchus) HCON_00171680(haemonchus) HCON_00172480(haemonchus) HCON_00179600(haemonchus) HCON_00180330(haemonchus) HCON_00184220(haemonchus) TELCIR_03596(teladorsagia) TELCIR_08370(teladorsagia) TELCIR_11415(teladorsagia)		0	0	0	0	0	0	0	0	0	0	0	0
HCON_00120340	318	318 aa	TM(7x)			7TM_GPCR_Srt [PF10321.12]	7TM GPCR, serpentine receptor class t (Srt) [IPR019425]			GO:0005575-cellular_component(L=0); GO:0016020-membrane(L=1); GO:0016021-integral component of membrane(L=4); GO:0031224-intrinsic component of membrane(L=3); GO:0044425-membrane part(L=2)	Serpentine type 7TM GPCR chemoreceptor Srt		OG0008008(10 genes,5 taxa): a_caninum (3 g.); a_ceylanicum (2 g.); haemonchus (3 g.); necator_orig (1 g.); nippostrongylus (1 g.)	OG0008008(10 genes,5 taxa): ANCCAN_02677(a_caninum) ANCCAN_07659(a_caninum) ANCCAN_07661(a_caninum) Acey_s0543.v2.g11944(a_ceylanicum) Acey_s0543.v2.g11946(a_ceylanicum) HCON_00120280(haemonchus) HCON_00120290(haemonchus) HCON_00120340(haemonchus) NECAME_07523(necator_orig) NBR_0001011901(nippostrongylus)		0	0	0	0.279392	0	0	0	0	0	1	0	0
HCON_00120350	405	405 aa	TM(7x)		SEG: 0.14 (55/405)	7TM_GPCR_Srw [PF10324.12]; 7tm_1 [PF00001.24]	G protein-coupled receptor, rhodopsin-like [IPR000276]; GPCR, rhodopsin-like, 7TM [IPR017452]	GO:0007154-cell communication(L=2); GO:0007165-signal transduction(L=3); GO:0007166-cell surface receptor signaling pathway(L=4); GO:0007186-G-protein coupled receptor signaling pathway(L=4); GO:0008150-biological_process(L=0); GO:0008219-cell death(L=3); GO:0009987-cellular process(L=1); GO:0016265-obsolete death(L=),GO:0023052-signaling(L=1); GO:0044699-single-organism process(L=1); GO:0044700-single organism signaling(L=2); GO:0044763-single-organism cellular process(L=2); GO:0050789-regulation of biological process(L=2); GO:0050794-regulation of cellular process(L=3); GO:0050896-response to stimulus(L=1); GO:0051716-cellular response to stimulus(L=2); GO:0065007-biological regulation(L=1)	GO:0003674-molecular_function(L=0); GO:0004871-signal transducer activity(L=1); GO:0004872-receptor activity(L=2); GO:0004888-transmembrane signaling receptor activity(L=3); GO:0004930-G-protein coupled receptor activity(L=4); GO:0038023-signaling receptor activity(L=2); GO:0060089-molecular transducer activity(L=1)	GO:0005575-cellular_component(L=0); GO:0016020-membrane(L=1); GO:0016021-integral component of membrane(L=4); GO:0031224-intrinsic component of membrane(L=3); GO:0044425-membrane part(L=2)	Serpentine type 7TM GPCR chemoreceptor Srw		OG0007530(11 genes,10 taxa): a_caninum (1 g.); a_ceylanicum (1 g.); c_elegans (1 g.); haemonchus (1 g.); heligmosomoides (1 g.); necator_orig (1 g.); necator_rev (1 g.); nippostrongylus (1 g.); p_pacificus (1 g.); teladorsagia (2 g.)	OG0007530(11 genes,10 taxa): ANCCAN_21145(a_caninum) Acey_s0130.v2.g18674(a_ceylanicum) WBGene00019367|K03H6.1(c_elegans) HCON_00120350(haemonchus) HPBE_0001059701(heligmosomoides) NECAME_17669(necator_orig) NAME_13694(necator_rev) NBR_0001869301(nippostrongylus) WBGene00116982|PPA27428(p_pacificus) TELCIR_17086(teladorsagia) TELCIR_17377(teladorsagia)		0.658979	0.286768	0	9.5862	3.17569	5.91991	2	1	0	36	14	23	-2.77894	0.0011189
HCON_00120360	523	523 aa	TM(1x)		SEG: 0.09 (47/523)	Cupin_8 [PF13621.9]; JmjC [PF02373.25]	JmjC domain [IPR003347]	GO:0006139-nucleobase-containing compound metabolic process(L=3); GO:0006325-chromatin organization(L=4); GO:0006351-transcription, DNA-templated(L=5); GO:0006355-regulation of transcription, DNA-templated(L=7); GO:0006464-cellular protein modification process(L=5); GO:0006725-cellular aromatic compound metabolic process(L=3); GO:0006807-nitrogen compound metabolic process(L=2); GO:0006810-transport(L=3); GO:0006897-endocytosis(L=5); GO:0006909-phagocytosis(L=4); GO:0006911-phagocytosis, engulfment(L=6); GO:0006996-organelle organization(L=3); GO:0008150-biological_process(L=0); GO:0008152-metabolic process(L=1); GO:0009058-biosynthetic process(L=2); GO:0009059-macromolecule biosynthetic process(L=4); GO:0009889-regulation of biosynthetic process(L=4); GO:0009987-cellular process(L=1); GO:0010324-membrane invagination(L=4); GO:0010467-gene expression(L=4); GO:0010468-regulation of gene expression(L=5); GO:0010556-regulation of macromolecule biosynthetic process(L=5); GO:0016043-cellular component organization(L=2); GO:0016070-RNA metabolic process(L=4); GO:0016192-vesicle-mediated transport(L=4); GO:0017185-peptidyl-lysine hydroxylation(L=7); GO:0018126-protein hydroxylation(L=6); GO:0018130-heterocycle biosynthetic process(L=4); GO:0018193-peptidyl-amino acid modification(L=6); GO:0018205-peptidyl-lysine modification(L=7); GO:0018395-peptidyl-lysine hydroxylation to 5-hydroxy-L-lysine(L=8); GO:0019219-regulation of nucleobase-containing compound metabolic process(L=5); GO:0019222-regulation of metabolic process(L=3); GO:0019438-aromatic compound biosynthetic process(L=4); GO:0019538-protein metabolic process(L=3); GO:0031323-regulation of cellular metabolic process(L=4); GO:0031326-regulation of cellular biosynthetic process(L=5); GO:0032259-methylation(L=2); GO:0032774-RNA biosynthetic process(L=5); GO:0034641-cellular nitrogen compound metabolic process(L=3); GO:0034645-cellular macromolecule biosynthetic process(L=4); GO:0034654-nucleobase-containing compound biosynthetic process(L=4); GO:0036211-protein modification process(L=4); GO:0043170-macromolecule metabolic process(L=3); GO:0043277-apoptotic cell clearance(L=7); GO:0043412-macromolecule modification(L=4); GO:0043652-engulfment of apoptotic cell(L=8); GO:0044237-cellular metabolic process(L=2); GO:0044238-primary metabolic process(L=2); GO:0044249-cellular biosynthetic process(L=3); GO:0044260-cellular macromolecule metabolic process(L=3); GO:0044267-cellular protein metabolic process(L=4); GO:0044271-cellular nitrogen compound biosynthetic process(L=4); GO:0044699-single-organism process(L=1); GO:0044710-single-organism metabolic process(L=2); GO:0044763-single-organism cellular process(L=2); GO:0044765-single-organism transport(L=3); GO:0046483-heterocycle metabolic process(L=3); GO:0050789-regulation of biological process(L=2); GO:0050794-regulation of cellular process(L=3); GO:0051171-regulation of nitrogen compound metabolic process(L=4); GO:0051179-localization(L=1); GO:0051234-establishment of localization(L=2); GO:0051252-regulation of RNA metabolic process(L=5); GO:0051276-chromosome organization(L=4); GO:0055114-oxidation-reduction process(L=3); GO:0060255-regulation of macromolecule metabolic process(L=4); GO:0061024-membrane organization(L=3); GO:0065007-biological regulation(L=1); GO:0071704-organic substance metabolic process(L=2); GO:0071840-cellular component organization or biogenesis(L=1); GO:0080090-regulation of primary metabolic process(L=4); GO:0090304-nucleic acid metabolic process(L=4); GO:1901360-organic cyclic compound metabolic process(L=3); GO:1901362-organic cyclic compound biosynthetic process(L=4); GO:1901576-organic substance biosynthetic process(L=3); GO:2000112-regulation of cellular macromolecule biosynthetic process(L=6); GO:2001141-regulation of RNA biosynthetic process(L=6)	GO:0001786-phosphatidylserine binding(L=3); GO:0003674-molecular_function(L=0); GO:0003824-catalytic activity(L=1); GO:0005488-binding(L=1); GO:0005515-protein binding(L=2); GO:0005543-phospholipid binding(L=3); GO:0008168-methyltransferase activity(L=4); GO:0008289-lipid binding(L=2); GO:0016491-oxidoreductase activity(L=2); GO:0016597-amino acid binding(L=5); GO:0016701-oxidoreductase activity, acting on single donors with incorporation of molecular oxygen(L=3); GO:0016702-oxidoreductase activity, acting on single donors with incorporation of molecular oxygen, incorporation of two atoms of oxygen(L=4); GO:0016705-oxidoreductase activity, acting on paired donors, with incorporation or reduction of molecular oxygen(L=3); GO:0016706-oxidoreductase activity, acting on paired donors, with incorporation or reduction of molecular oxygen, 2-oxoglutarate as one donor, and incorporation of one atom each of oxygen into both donors(L=4); GO:0016740-transferase activity(L=2); GO:0016741-transferase activity, transferring one-carbon groups(L=3); GO:0031406-carboxylic acid binding(L=4); GO:0043167-ion binding(L=2); GO:0043168-anion binding(L=3); GO:0043169-cation binding(L=3); GO:0046872-metal ion binding(L=4); GO:0051213-dioxygenase activity(L=3); GO:0070815-peptidyl-lysine 5-dioxygenase activity(L=5); GO:0072341-modified amino acid binding(L=2)	GO:0005575-cellular_component(L=0); GO:0005622-intracellular(L=3); GO:0005623-cell(L=1); GO:0005634-nucleus(L=5); GO:0043226-organelle(L=1); GO:0043227-membrane-bounded organelle(L=2); GO:0043229-intracellular organelle(L=3); GO:0043231-intracellular membrane-bounded organelle(L=4); GO:0044424-intracellular part(L=3); GO:0044464-cell part(L=2)	Dioxygenase that can both act as a histone arginine demethylase and a lysyl-hydroxylase (By similarity)		OG0000793(26 genes,10 taxa): a_caninum (2 g.); a_ceylanicum (2 g.); c_elegans (1 g.); haemonchus (3 g.); heligmosomoides (3 g.); necator_orig (2 g.); necator_rev (2 g.); nippostrongylus (3 g.); p_pacificus (1 g.); teladorsagia (7 g.)	OG0000793(26 genes,10 taxa): ANCCAN_02109(a_caninum) ANCCAN_25672(a_caninum) Acey_s0200.v2.g13965(a_ceylanicum) Acey_s0322.v2.g15190(a_ceylanicum) WBGene00004205|F29B9.4|psr-1(c_elegans) HCON_00120360(haemonchus) HCON_00120370(haemonchus) HCON_00125890(haemonchus) HPBE_0001059801(heligmosomoides) HPBE_0001910601(heligmosomoides) HPBE_0002524401(heligmosomoides) NECAME_12380(necator_orig) NECAME_13098(necator_orig) NAME_09925(necator_rev) NAME_10412(necator_rev) NBR_0000813301(nippostrongylus) NBR_0001546901(nippostrongylus) NBR_0001547001(nippostrongylus) WBGene00280960|PPA42591|Ppa-psr-1(p_pacificus) TELCIR_11500(teladorsagia) TELCIR_11501(teladorsagia) TELCIR_14359(teladorsagia) TELCIR_15424(teladorsagia) TELCIR_21181(teladorsagia) TELCIR_21836(teladorsagia) TELCIR_22689(teladorsagia)		0	0	0	0	0	0	0	0	0	0	0	0
HCON_00120370	521	521 aa			SEG: 0.13 (70/521)	Cupin_8 [PF13621.9]; JmjC [PF02373.25]	JmjC domain [IPR003347]	GO:0006139-nucleobase-containing compound metabolic process(L=3); GO:0006325-chromatin organization(L=4); GO:0006351-transcription, DNA-templated(L=5); GO:0006355-regulation of transcription, DNA-templated(L=7); GO:0006464-cellular protein modification process(L=5); GO:0006725-cellular aromatic compound metabolic process(L=3); GO:0006807-nitrogen compound metabolic process(L=2); GO:0006810-transport(L=3); GO:0006897-endocytosis(L=5); GO:0006909-phagocytosis(L=4); GO:0006911-phagocytosis, engulfment(L=6); GO:0006996-organelle organization(L=3); GO:0008150-biological_process(L=0); GO:0008152-metabolic process(L=1); GO:0009058-biosynthetic process(L=2); GO:0009059-macromolecule biosynthetic process(L=4); GO:0009889-regulation of biosynthetic process(L=4); GO:0009987-cellular process(L=1); GO:0010324-membrane invagination(L=4); GO:0010467-gene expression(L=4); GO:0010468-regulation of gene expression(L=5); GO:0010556-regulation of macromolecule biosynthetic process(L=5); GO:0016043-cellular component organization(L=2); GO:0016070-RNA metabolic process(L=4); GO:0016192-vesicle-mediated transport(L=4); GO:0017185-peptidyl-lysine hydroxylation(L=7); GO:0018126-protein hydroxylation(L=6); GO:0018130-heterocycle biosynthetic process(L=4); GO:0018193-peptidyl-amino acid modification(L=6); GO:0018205-peptidyl-lysine modification(L=7); GO:0018395-peptidyl-lysine hydroxylation to 5-hydroxy-L-lysine(L=8); GO:0019219-regulation of nucleobase-containing compound metabolic process(L=5); GO:0019222-regulation of metabolic process(L=3); GO:0019438-aromatic compound biosynthetic process(L=4); GO:0019538-protein metabolic process(L=3); GO:0031323-regulation of cellular metabolic process(L=4); GO:0031326-regulation of cellular biosynthetic process(L=5); GO:0032259-methylation(L=2); GO:0032774-RNA biosynthetic process(L=5); GO:0034641-cellular nitrogen compound metabolic process(L=3); GO:0034645-cellular macromolecule biosynthetic process(L=4); GO:0034654-nucleobase-containing compound biosynthetic process(L=4); GO:0036211-protein modification process(L=4); GO:0043170-macromolecule metabolic process(L=3); GO:0043277-apoptotic cell clearance(L=7); GO:0043412-macromolecule modification(L=4); GO:0043652-engulfment of apoptotic cell(L=8); GO:0044237-cellular metabolic process(L=2); GO:0044238-primary metabolic process(L=2); GO:0044249-cellular biosynthetic process(L=3); GO:0044260-cellular macromolecule metabolic process(L=3); GO:0044267-cellular protein metabolic process(L=4); GO:0044271-cellular nitrogen compound biosynthetic process(L=4); GO:0044699-single-organism process(L=1); GO:0044710-single-organism metabolic process(L=2); GO:0044763-single-organism cellular process(L=2); GO:0044765-single-organism transport(L=3); GO:0046483-heterocycle metabolic process(L=3); GO:0050789-regulation of biological process(L=2); GO:0050794-regulation of cellular process(L=3); GO:0051171-regulation of nitrogen compound metabolic process(L=4); GO:0051179-localization(L=1); GO:0051234-establishment of localization(L=2); GO:0051252-regulation of RNA metabolic process(L=5); GO:0051276-chromosome organization(L=4); GO:0055114-oxidation-reduction process(L=3); GO:0060255-regulation of macromolecule metabolic process(L=4); GO:0061024-membrane organization(L=3); GO:0065007-biological regulation(L=1); GO:0071704-organic substance metabolic process(L=2); GO:0071840-cellular component organization or biogenesis(L=1); GO:0080090-regulation of primary metabolic process(L=4); GO:0090304-nucleic acid metabolic process(L=4); GO:1901360-organic cyclic compound metabolic process(L=3); GO:1901362-organic cyclic compound biosynthetic process(L=4); GO:1901576-organic substance biosynthetic process(L=3); GO:2000112-regulation of cellular macromolecule biosynthetic process(L=6); GO:2001141-regulation of RNA biosynthetic process(L=6)	GO:0001786-phosphatidylserine binding(L=3); GO:0003674-molecular_function(L=0); GO:0003824-catalytic activity(L=1); GO:0005488-binding(L=1); GO:0005515-protein binding(L=2); GO:0005543-phospholipid binding(L=3); GO:0008168-methyltransferase activity(L=4); GO:0008289-lipid binding(L=2); GO:0016491-oxidoreductase activity(L=2); GO:0016597-amino acid binding(L=5); GO:0016701-oxidoreductase activity, acting on single donors with incorporation of molecular oxygen(L=3); GO:0016702-oxidoreductase activity, acting on single donors with incorporation of molecular oxygen, incorporation of two atoms of oxygen(L=4); GO:0016705-oxidoreductase activity, acting on paired donors, with incorporation or reduction of molecular oxygen(L=3); GO:0016706-oxidoreductase activity, acting on paired donors, with incorporation or reduction of molecular oxygen, 2-oxoglutarate as one donor, and incorporation of one atom each of oxygen into both donors(L=4); GO:0016740-transferase activity(L=2); GO:0016741-transferase activity, transferring one-carbon groups(L=3); GO:0031406-carboxylic acid binding(L=4); GO:0042802-identical protein binding(L=3); GO:0043167-ion binding(L=2); GO:0043168-anion binding(L=3); GO:0043169-cation binding(L=3); GO:0046872-metal ion binding(L=4); GO:0051213-dioxygenase activity(L=3); GO:0070815-peptidyl-lysine 5-dioxygenase activity(L=5); GO:0072341-modified amino acid binding(L=2)	GO:0005575-cellular_component(L=0); GO:0005622-intracellular(L=3); GO:0005623-cell(L=1); GO:0005634-nucleus(L=5); GO:0043226-organelle(L=1); GO:0043227-membrane-bounded organelle(L=2); GO:0043229-intracellular organelle(L=3); GO:0043231-intracellular membrane-bounded organelle(L=4); GO:0044214-spanning component of plasma membrane(L=5); GO:0044424-intracellular part(L=3); GO:0044464-cell part(L=2)	Dioxygenase that can both act as a histone arginine demethylase and a lysyl-hydroxylase (By similarity)		OG0000793(26 genes,10 taxa): a_caninum (2 g.); a_ceylanicum (2 g.); c_elegans (1 g.); haemonchus (3 g.); heligmosomoides (3 g.); necator_orig (2 g.); necator_rev (2 g.); nippostrongylus (3 g.); p_pacificus (1 g.); teladorsagia (7 g.)	OG0000793(26 genes,10 taxa): ANCCAN_02109(a_caninum) ANCCAN_25672(a_caninum) Acey_s0200.v2.g13965(a_ceylanicum) Acey_s0322.v2.g15190(a_ceylanicum) WBGene00004205|F29B9.4|psr-1(c_elegans) HCON_00120360(haemonchus) HCON_00120370(haemonchus) HCON_00125890(haemonchus) HPBE_0001059801(heligmosomoides) HPBE_0001910601(heligmosomoides) HPBE_0002524401(heligmosomoides) NECAME_12380(necator_orig) NECAME_13098(necator_orig) NAME_09925(necator_rev) NAME_10412(necator_rev) NBR_0000813301(nippostrongylus) NBR_0001546901(nippostrongylus) NBR_0001547001(nippostrongylus) WBGene00280960|PPA42591|Ppa-psr-1(p_pacificus) TELCIR_11500(teladorsagia) TELCIR_11501(teladorsagia) TELCIR_14359(teladorsagia) TELCIR_15424(teladorsagia) TELCIR_21181(teladorsagia) TELCIR_21836(teladorsagia) TELCIR_22689(teladorsagia)		0	0	0	0	0.149039	0.664556	0	0	0	0	1	4
HCON_00120380	300	300 aa	SigP		SEG: 0.04 (13/300)	Glyco_transf_43 [PF03360.19]	Glycosyl transferase, family 43 [IPR005027]; Nucleotide-diphospho-sugar transferases [IPR029044]	GO:0008150-biological_process(L=0); GO:0008152-metabolic process(L=1)	GO:0003674-molecular_function(L=0); GO:0003824-catalytic activity(L=1); GO:0008194-UDP-glycosyltransferase activity(L=4); GO:0015018-galactosylgalactosylxylosylprotein 3-beta-glucuronosyltransferase activity(L=6); GO:0015020-glucuronosyltransferase activity(L=5); GO:0016740-transferase activity(L=2); GO:0016757-transferase activity, transferring glycosyl groups(L=3); GO:0016758-transferase activity, transferring hexosyl groups(L=4)	GO:0005575-cellular_component(L=0); GO:0016020-membrane(L=1); GO:0016021-integral component of membrane(L=4); GO:0031224-intrinsic component of membrane(L=3); GO:0044425-membrane part(L=2)	Glycosyltransferase family 43		OG0001512(20 genes,8 taxa): a_caninum (2 g.); a_ceylanicum (2 g.); c_elegans (6 g.); haemonchus (1 g.); necator_orig (2 g.); necator_rev (2 g.); nippostrongylus (2 g.); teladorsagia (3 g.)	OG0001512(20 genes,8 taxa): ANCCAN_12645(a_caninum) ANCCAN_25673(a_caninum) Acey_s0200.v2.g13964(a_ceylanicum) Acey_s0200.v2.g13966(a_ceylanicum) WBGene00008160|C47F8.4|glct-4(c_elegans) WBGene00008293|C54C8.5|glct-5(c_elegans) WBGene00008479|E03H4.12|glct-2(c_elegans) WBGene00011650|T09E11.1|glct-1(c_elegans) WBGene00011781|T15D6.7|glct-3(c_elegans) WBGene00019546|W07G9.2|glct-6(c_elegans) HCON_00120380(haemonchus) NECAME_12379(necator_orig) NECAME_12381(necator_orig) NAME_09924(necator_rev) NAME_09926(necator_rev) NBR_0001002201(nippostrongylus) NBR_0001546701(nippostrongylus) TELCIR_07079(teladorsagia) TELCIR_11503(teladorsagia) TELCIR_20084(teladorsagia)		0	0	0	0	0	0	0	0	0	0	0	0
HCON_00120390	108	108 aa				Motile_Sperm [PF00635.29]	Immunoglobulin-like fold [IPR013783]; Major sperm protein (MSP) domain [IPR000535]; PapD-like superfamily [IPR008962]		GO:0003674-molecular_function(L=0); GO:0005198-structural molecule activity(L=1)		MSP (Major sperm protein) domain		OG0001629(19 genes,10 taxa): a_caninum (1 g.); a_ceylanicum (2 g.); c_elegans (6 g.); haemonchus (1 g.); heligmosomoides (1 g.); necator_orig (1 g.); necator_rev (1 g.); nippostrongylus (1 g.); p_pacificus (4 g.); teladorsagia (1 g.)	OG0001629(19 genes,10 taxa): ANCCAN_02710(a_caninum) Acey_s0052.v2.g5901(a_ceylanicum) Acey_s0052.v2.g5904(a_ceylanicum) WBGene00006048|ZK1225.6|ssp-31(c_elegans) WBGene00006049|F32B6.7|ssp-32(c_elegans) WBGene00010091|F55C5.1|ssp-35(c_elegans) WBGene00011134|R08A2.3|ssp-33(c_elegans) WBGene00011749|T13F2.12|ssp-36(c_elegans) WBGene00013858|ZC168.6|ssp-34(c_elegans) HCON_00120390(haemonchus) HPBE_0002307501(heligmosomoides) NECAME_15610(necator_orig) NAME_11616(necator_rev) NBR_0000032201(nippostrongylus) WBGene00089577|PPA00023(p_pacificus) WBGene00090709|PPA01155(p_pacificus) WBGene00276339|PPA37970(p_pacificus) WBGene00276846|PPA38477(p_pacificus) TELCIR_11537(teladorsagia)	Hco_ES	0	0	0	0	0	0	0	0	0	0	0	0
HCON_00120400	239	218-239 aa				Globin [PF00042.25]	Globin [IPR000971]; Globin-like superfamily [IPR009050]; Globin/Protoglobin [IPR012292]; Myoglobin-like, M family globin domain [IPR044399]	GO:0006810-transport(L=3); GO:0008150-biological_process(L=0); GO:0015669-gas transport(L=4); GO:0015671-oxygen transport(L=6); GO:0044699-single-organism process(L=1); GO:0044765-single-organism transport(L=3); GO:0051179-localization(L=1); GO:0051234-establishment of localization(L=2)	GO:0003674-molecular_function(L=0); GO:0005215-transporter activity(L=1); GO:0005344-oxygen transporter activity(L=3); GO:0005488-binding(L=1); GO:0005506-iron ion binding(L=6); GO:0019825-oxygen binding(L=2); GO:0020037-heme binding(L=4); GO:0022892-substrate-specific transporter activity(L=2); GO:0043167-ion binding(L=2); GO:0043169-cation binding(L=3); GO:0046872-metal ion binding(L=4); GO:0046906-tetrapyrrole binding(L=3); GO:0046914-transition metal ion binding(L=5); GO:0097159-organic cyclic compound binding(L=2); GO:1901363-heterocyclic compound binding(L=2)		Inherit from KOG: Involved in oxygen transport from the lung to the various peripheral tissues		OG0008009(10 genes,8 taxa): a_caninum (2 g.); a_ceylanicum (1 g.); c_elegans (1 g.); haemonchus (1 g.); heligmosomoides (1 g.); nippostrongylus (1 g.); p_pacificus (1 g.); teladorsagia (2 g.)	OG0008009(10 genes,8 taxa): ANCCAN_02711(a_caninum) ANCCAN_02712(a_caninum) Acey_s0052.v2.g5905(a_ceylanicum) WBGene00010146|F56C4.3|glb-19(c_elegans) HCON_00120400(haemonchus) HPBE_0001165301(heligmosomoides) NBR_0000032101(nippostrongylus) WBGene00098460|PPA08906|Ppa-glb-19(p_pacificus) TELCIR_11538(teladorsagia) TELCIR_13222(teladorsagia)		7.57579	1.72473	31.0357	0.95083	0.580521	0.934162	58	16	206	8	3	7	5.53174	2.64223e-09
HCON_00120410	91	91 aa				RVT_1 [PF00078.30]	Reverse transcriptase domain [IPR000477]	GO:0006139-nucleobase-containing compound metabolic process(L=3); GO:0006259-DNA metabolic process(L=4); GO:0006260-DNA replication(L=5); GO:0006278-RNA-dependent DNA biosynthetic process(L=7); GO:0006725-cellular aromatic compound metabolic process(L=3); GO:0006807-nitrogen compound metabolic process(L=2); GO:0008150-biological_process(L=0); GO:0008152-metabolic process(L=1); GO:0009058-biosynthetic process(L=2); GO:0009059-macromolecule biosynthetic process(L=4); GO:0009987-cellular process(L=1); GO:0034641-cellular nitrogen compound metabolic process(L=3); GO:0034645-cellular macromolecule biosynthetic process(L=4); GO:0043170-macromolecule metabolic process(L=3); GO:0044237-cellular metabolic process(L=2); GO:0044238-primary metabolic process(L=2); GO:0044249-cellular biosynthetic process(L=3); GO:0044260-cellular macromolecule metabolic process(L=3); GO:0046483-heterocycle metabolic process(L=3); GO:0071704-organic substance metabolic process(L=2); GO:0090304-nucleic acid metabolic process(L=4); GO:1901360-organic cyclic compound metabolic process(L=3); GO:1901576-organic substance biosynthetic process(L=3)	GO:0003674-molecular_function(L=0); GO:0003676-nucleic acid binding(L=3); GO:0003723-RNA binding(L=4); GO:0003824-catalytic activity(L=1); GO:0003964-RNA-directed DNA polymerase activity(L=6); GO:0005488-binding(L=1); GO:0016740-transferase activity(L=2); GO:0016772-transferase activity, transferring phosphorus-containing groups(L=3); GO:0016779-nucleotidyltransferase activity(L=4); GO:0034061-DNA polymerase activity(L=5); GO:0097159-organic cyclic compound binding(L=2); GO:1901363-heterocyclic compound binding(L=2)		Inherit from NOG: Retroelement		OG0001238(22 genes,4 taxa): a_ceylanicum (1 g.); haemonchus (7 g.); heligmosomoides (13 g.); nippostrongylus (1 g.)	OG0001238(22 genes,4 taxa): Acey_s0178.g686(a_ceylanicum) HCON_00039530(haemonchus) HCON_00044590(haemonchus) HCON_00044640(haemonchus) HCON_00120410(haemonchus) HCON_00131790(haemonchus) HCON_00146880(haemonchus) HCON_00174350(haemonchus) HPBE_0000268401(heligmosomoides) HPBE_0000357001(heligmosomoides) HPBE_0000409801(heligmosomoides) HPBE_0000734501(heligmosomoides) HPBE_0001082101(heligmosomoides) HPBE_0001434401(heligmosomoides) HPBE_0001491001(heligmosomoides) HPBE_0001503201(heligmosomoides) HPBE_0001708601(heligmosomoides) HPBE_0001899401(heligmosomoides) HPBE_0002480001(heligmosomoides) HPBE_0002521101(heligmosomoides) HPBE_0002685001(heligmosomoides) NBR_0001859501(nippostrongylus)		0	0	0	0	0	0	0	0	0	0	0	0
HCON_00120420	109	109 aa			SEG: 0.13 (14/109)											0	0	0	0	0	0	0	0	0	0	0	0
HCON_00120430	164	164 aa				Glyco_transf_92 [PF01697.30]	Glycosyltransferase family 92 [IPR008166]	GO:0000003-reproduction(L=1); GO:0000271-polysaccharide biosynthetic process(L=5); GO:0002119-nematode larval development(L=5); GO:0002164-larval development(L=4); GO:0003006-developmental process involved in reproduction(L=2); GO:0005975-carbohydrate metabolic process(L=3); GO:0005976-polysaccharide metabolic process(L=4); GO:0006139-nucleobase-containing compound metabolic process(L=3); GO:0006259-DNA metabolic process(L=4); GO:0006260-DNA replication(L=5); GO:0006278-RNA-dependent DNA biosynthetic process(L=7); GO:0006351-transcription, DNA-templated(L=5); GO:0006355-regulation of transcription, DNA-templated(L=7); GO:0006464-cellular protein modification process(L=5); GO:0006486-protein glycosylation(L=6); GO:0006487-protein N-linked glycosylation(L=7); GO:0006491-N-glycan processing(L=5); GO:0006508-proteolysis(L=4); GO:0006629-lipid metabolic process(L=3); GO:0006725-cellular aromatic compound metabolic process(L=3); GO:0006807-nitrogen compound metabolic process(L=2); GO:0007154-cell communication(L=2); GO:0007165-signal transduction(L=3); GO:0007275-multicellular organism development(L=3); GO:0007548-sex differentiation(L=3); GO:0007610-behavior(L=1); GO:0008150-biological_process(L=0); GO:0008152-metabolic process(L=1); GO:0009058-biosynthetic process(L=2); GO:0009059-macromolecule biosynthetic process(L=4); GO:0009100-glycoprotein metabolic process(L=4); GO:0009101-glycoprotein biosynthetic process(L=5); GO:0009311-oligosaccharide metabolic process(L=4); GO:0009719-response to endogenous stimulus(L=2); GO:0009725-response to hormone(L=3); GO:0009755-hormone-mediated signaling pathway(L=5); GO:0009790-embryo development(L=4); GO:0009791-post-embryonic development(L=4); GO:0009792-embryo development ending in birth or egg hatching(L=5); GO:0009889-regulation of biosynthetic process(L=4); GO:0009987-cellular process(L=1); GO:0010033-response to organic substance(L=3); GO:0010393-galacturonan metabolic process(L=5); GO:0010467-gene expression(L=4); GO:0010468-regulation of gene expression(L=5); GO:0010556-regulation of macromolecule biosynthetic process(L=5); GO:0010876-lipid localization(L=3); GO:0014070-response to organic cyclic compound(L=4); GO:0016051-carbohydrate biosynthetic process(L=4); GO:0016070-RNA metabolic process(L=4); GO:0018130-heterocycle biosynthetic process(L=4); GO:0018991-oviposition(L=3); GO:0018996-molting cycle, collagen and cuticulin-based cuticle(L=4); GO:0019098-reproductive behavior(L=2); GO:0019219-regulation of nucleobase-containing compound metabolic process(L=5); GO:0019222-regulation of metabolic process(L=3); GO:0019438-aromatic compound biosynthetic process(L=4); GO:0019538-protein metabolic process(L=3); GO:0019915-lipid storage(L=4); GO:0022414-reproductive process(L=2); GO:0023052-signaling(L=1); GO:0031323-regulation of cellular metabolic process(L=4); GO:0031326-regulation of cellular biosynthetic process(L=5); GO:0032501-multicellular organismal process(L=1); GO:0032502-developmental process(L=1); GO:0032504-multicellular organism reproduction(L=2); GO:0032774-RNA biosynthetic process(L=5); GO:0032870-cellular response to hormone stimulus(L=4); GO:0033036-macromolecule localization(L=2); GO:0033993-response to lipid(L=4); GO:0034641-cellular nitrogen compound metabolic process(L=3); GO:0034645-cellular macromolecule biosynthetic process(L=4); GO:0034654-nucleobase-containing compound biosynthetic process(L=4); GO:0035556-intracellular signal transduction(L=4); GO:0036065-fucosylation(L=4); GO:0036211-protein modification process(L=4); GO:0040007-growth(L=1); GO:0040008-regulation of growth(L=3); GO:0040011-locomotion(L=1); GO:0040014-regulation of multicellular organism growth(L=4); GO:0040018-positive regulation of multicellular organism growth(L=6); GO:0040035-hermaphrodite genitalia development(L=6); GO:0042221-response to chemical(L=2); GO:0042303-molting cycle(L=3); GO:0042546-cell wall biogenesis(L=3); GO:0043170-macromolecule metabolic process(L=3); GO:0043401-steroid hormone mediated signaling pathway(L=6); GO:0043412-macromolecule modification(L=4); GO:0043413-macromolecule glycosylation(L=4); GO:0044085-cellular component biogenesis(L=2); GO:0044237-cellular metabolic process(L=2); GO:0044238-primary metabolic process(L=2); GO:0044249-cellular biosynthetic process(L=3); GO:0044260-cellular macromolecule metabolic process(L=3); GO:0044267-cellular protein metabolic process(L=4); GO:0044271-cellular nitrogen compound biosynthetic process(L=4); GO:0044699-single-organism process(L=1); GO:0044700-single organism signaling(L=2); GO:0044706-multi-multicellular organism process(L=2); GO:0044707-single-multicellular organism process(L=2); GO:0044710-single-organism metabolic process(L=2); GO:0044723-single-organism carbohydrate metabolic process(L=3); GO:0044763-single-organism cellular process(L=2); GO:0044767-single-organism developmental process(L=2); GO:0045488-pectin metabolic process(L=6); GO:0045489-pectin biosynthetic process(L=6); GO:0045927-positive regulation of growth(L=4); GO:0046483-heterocycle metabolic process(L=3); GO:0048513-animal organ development(L=4); GO:0048518-positive regulation of biological process(L=3); GO:0048545-response to steroid hormone(L=4); GO:0048608-reproductive structure development(L=5); GO:0048609-multicellular organismal reproductive process(L=3); GO:0048731-system development(L=4); GO:0048806-genitalia development(L=4); GO:0048856-anatomical structure development(L=2); GO:0050789-regulation of biological process(L=2); GO:0050794-regulation of cellular process(L=3); GO:0050896-response to stimulus(L=1); GO:0051171-regulation of nitrogen compound metabolic process(L=4); GO:0051179-localization(L=1); GO:0051239-regulation of multicellular organismal process(L=3); GO:0051240-positive regulation of multicellular organismal process(L=4); GO:0051252-regulation of RNA metabolic process(L=5); GO:0051704-multi-organism process(L=1); GO:0051716-cellular response to stimulus(L=2); GO:0060255-regulation of macromolecule metabolic process(L=4); GO:0061458-reproductive system development(L=5); GO:0065007-biological regulation(L=1); GO:0070085-glycosylation(L=3); GO:0070887-cellular response to chemical stimulus(L=3); GO:0071310-cellular response to organic substance(L=4); GO:0071383-cellular response to steroid hormone stimulus(L=5); GO:0071396-cellular response to lipid(L=5); GO:0071407-cellular response to organic cyclic compound(L=5); GO:0071495-cellular response to endogenous stimulus(L=3); GO:0071554-cell wall organization or biogenesis(L=2); GO:0071704-organic substance metabolic process(L=2); GO:0071840-cellular component organization or biogenesis(L=1); GO:0080090-regulation of primary metabolic process(L=4); GO:0090304-nucleic acid metabolic process(L=4); GO:1901135-carbohydrate derivative metabolic process(L=3); GO:1901137-carbohydrate derivative biosynthetic process(L=4); GO:1901360-organic cyclic compound metabolic process(L=3); GO:1901362-organic cyclic compound biosynthetic process(L=4); GO:1901576-organic substance biosynthetic process(L=3); GO:2000112-regulation of cellular macromolecule biosynthetic process(L=6); GO:2001141-regulation of RNA biosynthetic process(L=6)	GO:0001071-nucleic acid binding transcription factor activity(L=1); GO:0003674-molecular_function(L=0); GO:0003676-nucleic acid binding(L=3); GO:0003677-DNA binding(L=4); GO:0003700-transcription factor activity, sequence-specific DNA binding(L=2); GO:0003707-steroid hormone receptor activity(L=3); GO:0003723-RNA binding(L=4); GO:0003824-catalytic activity(L=1); GO:0003964-RNA-directed DNA polymerase activity(L=6); GO:0004175-endopeptidase activity(L=5); GO:0004190-aspartic-type endopeptidase activity(L=6); GO:0004435-phosphatidylinositol phospholipase C activity(L=7); GO:0004620-phospholipase activity(L=5); GO:0004629-phospholipase C activity(L=6); GO:0004871-signal transducer activity(L=1); GO:0004872-receptor activity(L=2); GO:0005488-binding(L=1); GO:0008081-phosphoric diester hydrolase activity(L=5); GO:0008107-galactoside 2-alpha-L-fucosyltransferase activity(L=7); GO:0008194-UDP-glycosyltransferase activity(L=4); GO:0008233-peptidase activity(L=3); GO:0008270-zinc ion binding(L=6); GO:0008378-galactosyltransferase activity(L=5); GO:0008417-fucosyltransferase activity(L=5); GO:0016298-lipase activity(L=4); GO:0016740-transferase activity(L=2); GO:0016757-transferase activity, transferring glycosyl groups(L=3); GO:0016758-transferase activity, transferring hexosyl groups(L=4); GO:0016772-transferase activity, transferring phosphorus-containing groups(L=3); GO:0016779-nucleotidyltransferase activity(L=4); GO:0016787-hydrolase activity(L=2); GO:0016788-hydrolase activity, acting on ester bonds(L=3); GO:0030246-carbohydrate binding(L=2); GO:0031127-alpha-(1,2)-fucosyltransferase activity(L=6); GO:0034061-DNA polymerase activity(L=5); GO:0035250-UDP-galactosyltransferase activity(L=5); GO:0038023-signaling receptor activity(L=2); GO:0042578-phosphoric ester hydrolase activity(L=4); GO:0043167-ion binding(L=2); GO:0043169-cation binding(L=3); GO:0043565-sequence-specific DNA binding(L=5); GO:0046872-metal ion binding(L=4); GO:0046914-transition metal ion binding(L=5); GO:0048531-beta-1,3-galactosyltransferase activity(L=6); GO:0060089-molecular transducer activity(L=1); GO:0070001-aspartic-type peptidase activity(L=5); GO:0070011-peptidase activity, acting on L-amino acid peptides(L=4); GO:0097159-organic cyclic compound binding(L=2); GO:1901363-heterocyclic compound binding(L=2)	GO:0005575-cellular_component(L=0); GO:0005622-intracellular(L=3); GO:0005623-cell(L=1); GO:0005634-nucleus(L=5); GO:0005737-cytoplasm(L=4); GO:0005773-vacuole(L=5); GO:0005794-Golgi apparatus(L=4); GO:0016020-membrane(L=1); GO:0016021-integral component of membrane(L=4); GO:0031224-intrinsic component of membrane(L=3); GO:0043226-organelle(L=1); GO:0043227-membrane-bounded organelle(L=2); GO:0043229-intracellular organelle(L=3); GO:0043231-intracellular membrane-bounded organelle(L=4); GO:0044424-intracellular part(L=3); GO:0044425-membrane part(L=2); GO:0044444-cytoplasmic part(L=4); GO:0044464-cell part(L=2)	UPF0392 protein	513	OG0000794(26 genes,8 taxa): a_caninum (6 g.); a_ceylanicum (4 g.); c_elegans (4 g.); haemonchus (1 g.); heligmosomoides (3 g.); necator_orig (2 g.); necator_rev (4 g.); teladorsagia (2 g.)	OG0000794(26 genes,8 taxa): ANCCAN_02714(a_caninum) ANCCAN_02715(a_caninum) ANCCAN_02716(a_caninum) ANCCAN_02717(a_caninum) ANCCAN_26985(a_caninum) ANCCAN_27725(a_caninum) Acey_s0052.v2.g5907(a_ceylanicum) Acey_s0052.v2.g5908(a_ceylanicum) Acey_s0052.v2.g5909(a_ceylanicum) Acey_s0052.v2.g5910(a_ceylanicum) WBGene00007424|C08B6.3(c_elegans) WBGene00015870|C17A2.2(c_elegans) WBGene00018498|F46F5.7(c_elegans) WBGene00020247|T05B11.4(c_elegans) HCON_00120430(haemonchus) HPBE_0000797501(heligmosomoides) HPBE_0001233601(heligmosomoides) HPBE_0001617501(heligmosomoides) NECAME_07944(necator_orig) NECAME_17699(necator_orig) NAME_05314(necator_rev) NAME_05316(necator_rev) NAME_13682(necator_rev) NAME_14094(necator_rev) TELCIR_19491(teladorsagia) TELCIR_23025(teladorsagia)		0	1.06464	0	0	0	0	0	1	0	0	0	0
HCON_00120440	95	95 aa					CAP superfamily [IPR035940]	GO:0008150-biological_process(L=0); GO:0040011-locomotion(L=1)		GO:0005575-cellular_component(L=0); GO:0005576-extracellular region(L=1)	SCP					0	0	0	0	0	0	0	0	0	0	0	0
HCON_00120450	162	162 aa											OG0000063(87 genes,7 taxa): a_caninum (10 g.); a_ceylanicum (20 g.); haemonchus (9 g.); heligmosomoides (28 g.); necator_orig (1 g.); necator_rev (5 g.); nippostrongylus (14 g.)	OG0000063(87 genes,7 taxa): ANCCAN_02127(a_caninum) ANCCAN_03924(a_caninum) ANCCAN_09692(a_caninum) ANCCAN_13127(a_caninum) ANCCAN_13815(a_caninum) ANCCAN_19561(a_caninum) ANCCAN_20257(a_caninum) ANCCAN_27670(a_caninum) ANCCAN_28184(a_caninum) ANCCAN_28949(a_caninum) Acey_s0020.v2.g15043(a_ceylanicum) Acey_s0022.v2.g18526(a_ceylanicum) Acey_s0023.v2.g11503(a_ceylanicum) Acey_s0024.v2.g8970(a_ceylanicum) Acey_s0048.v2.g5236(a_ceylanicum) Acey_s0050.v2.g4053(a_ceylanicum) Acey_s0055.v2.g1905(a_ceylanicum) Acey_s0069.v2.g15891(a_ceylanicum) Acey_s0084.v2.g12126(a_ceylanicum) Acey_s0242.v2.g478(a_ceylanicum) Acey_s0254.v2.g12775(a_ceylanicum) Acey_s0280.v2.g13442(a_ceylanicum) Acey_s0289.v2.g10023(a_ceylanicum) Acey_s0635.v2.g1541(a_ceylanicum) Acey_s0759.v2.g16526(a_ceylanicum) Acey_s0912.v2.g65(a_ceylanicum) Acey_s0989.v2.g19082(a_ceylanicum) Acey_s1091.v2.g19373(a_ceylanicum) Acey_s1201.v2.g138(a_ceylanicum) Acey_s1313.v2.g17638(a_ceylanicum) HCON_00014590(haemonchus) HCON_00045590(haemonchus) HCON_00048525(haemonchus) HCON_00050280(haemonchus) HCON_00055190(haemonchus) HCON_00055195(haemonchus) HCON_00098970(haemonchus) HCON_00116955(haemonchus) HCON_00120450(haemonchus) HPBE_0000111001(heligmosomoides) HPBE_0000254501(heligmosomoides) HPBE_0000258701(heligmosomoides) HPBE_0000302201(heligmosomoides) HPBE_0000370001(heligmosomoides) HPBE_0000387001(heligmosomoides) HPBE_0000494701(heligmosomoides) HPBE_0000605901(heligmosomoides) HPBE_0000658801(heligmosomoides) HPBE_0000932301(heligmosomoides) HPBE_0001083501(heligmosomoides) HPBE_0001260101(heligmosomoides) HPBE_0001712801(heligmosomoides) HPBE_0001968901(heligmosomoides) HPBE_0002125901(heligmosomoides) HPBE_0002251601(heligmosomoides) HPBE_0002325401(heligmosomoides) HPBE_0002417201(heligmosomoides) HPBE_0002434401(heligmosomoides) HPBE_0002470001(heligmosomoides) HPBE_0002552401(heligmosomoides) HPBE_0002634201(heligmosomoides) HPBE_0002640101(heligmosomoides) HPBE_0002658301(heligmosomoides) HPBE_0002681901(heligmosomoides) HPBE_0002704801(heligmosomoides) HPBE_0002730501(heligmosomoides) HPBE_0002732801(heligmosomoides) NECAME_11823(necator_orig) NAME_02425(necator_rev) NAME_05867(necator_rev) NAME_06472(necator_rev) NAME_12360(necator_rev) NAME_13946(necator_rev) NBR_0000321401(nippostrongylus) NBR_0000368501(nippostrongylus) NBR_0000374701(nippostrongylus) NBR_0000748601(nippostrongylus) NBR_0000758901(nippostrongylus) NBR_0001139801(nippostrongylus) NBR_0001210301(nippostrongylus) NBR_0001210501(nippostrongylus) NBR_0001581701(nippostrongylus) NBR_0001625801(nippostrongylus) NBR_0001748001(nippostrongylus) NBR_0001903501(nippostrongylus) NBR_0002012901(nippostrongylus) NBR_0002194201(nippostrongylus)		0	0	0	0	0	0	0	0	0	0	0	0
HCON_00120460	155	155 aa	SigP								Inherit from KOG: Progestin and adipoQ receptor family member		OG0000689(28 genes,10 taxa): a_caninum (2 g.); a_ceylanicum (2 g.); c_elegans (1 g.); haemonchus (2 g.); heligmosomoides (6 g.); necator_orig (2 g.); necator_rev (1 g.); nippostrongylus (6 g.); p_pacificus (3 g.); teladorsagia (3 g.)	OG0000689(28 genes,10 taxa): ANCCAN_02718(a_caninum) ANCCAN_06952(a_caninum) Acey_s0052.v2.g5912(a_ceylanicum) Acey_s0834.v2.g9144(a_ceylanicum) WBGene00015476|C05D9.9(c_elegans) HCON_00120460(haemonchus) HCON_00120710(haemonchus) HPBE_0000143301(heligmosomoides) HPBE_0000157301(heligmosomoides) HPBE_0000724401(heligmosomoides) HPBE_0001693301(heligmosomoides) HPBE_0001860201(heligmosomoides) HPBE_0002202101(heligmosomoides) NECAME_07943(necator_orig) NECAME_16186(necator_orig) NAME_05313(necator_rev) NBR_0000077901(nippostrongylus) NBR_0000665401(nippostrongylus) NBR_0001183501(nippostrongylus) NBR_0001818601(nippostrongylus) NBR_0002029801(nippostrongylus) NBR_0002174801(nippostrongylus) WBGene00106834|PPA17280(p_pacificus) WBGene00204014|PPA31149(p_pacificus) WBGene00273239|PPA34870(p_pacificus) TELCIR_07202(teladorsagia) TELCIR_11549(teladorsagia) TELCIR_14039(teladorsagia)		0	0	0	10.0453	2.46782	7.07596	0	0	0	6	2	5
HCON_00120470	223	223 aa	SigP		SEG: 0.07 (15/223)	Gp-FAR-1 [PF05823.15]	Nematode fatty acid retinoid binding [IPR008632]						OG0011933(6 genes,6 taxa): a_caninum (1 g.); a_ceylanicum (1 g.); haemonchus (1 g.); necator_orig (1 g.); necator_rev (1 g.); nippostrongylus (1 g.)	OG0011933(6 genes,6 taxa): ANCCAN_02722(a_caninum) Acey_s0052.v2.g5916(a_ceylanicum) HCON_00120470(haemonchus) NECAME_07940(necator_orig) NAME_05312(necator_rev) NBR_0001183301(nippostrongylus)		0	0.177653	0	0	0.173655	0	0	1	0	0	1	0
HCON_00120480	72	72 aa	SigP			ShK [PF01549.27]	ShKT domain [IPR003582]						OG0001101(23 genes,1 taxa): haemonchus (23 g.)	OG0001101(23 genes,1 taxa): HCON_00112570(haemonchus) HCON_00112580(haemonchus) HCON_00112590(haemonchus) HCON_00112600(haemonchus) HCON_00112610(haemonchus) HCON_00120480(haemonchus) HCON_00120490(haemonchus) HCON_00120500(haemonchus) HCON_00120520(haemonchus) HCON_00124070(haemonchus) HCON_00124072(haemonchus) HCON_00124900(haemonchus) HCON_00124910(haemonchus) HCON_00124935(haemonchus) HCON_00124940(haemonchus) HCON_00124950(haemonchus) HCON_00125500(haemonchus) HCON_00125625(haemonchus) HCON_00129870(haemonchus) HCON_00144580(haemonchus) HCON_00144590(haemonchus) HCON_00144600(haemonchus) HCON_00192700(haemonchus)		0	0	0	0	0	0	0	0	0	0	0	0
HCON_00120490	72	72 aa	SigP			ShK [PF01549.27]	ShKT domain [IPR003582]						OG0001101(23 genes,1 taxa): haemonchus (23 g.)	OG0001101(23 genes,1 taxa): HCON_00112570(haemonchus) HCON_00112580(haemonchus) HCON_00112590(haemonchus) HCON_00112600(haemonchus) HCON_00112610(haemonchus) HCON_00120480(haemonchus) HCON_00120490(haemonchus) HCON_00120500(haemonchus) HCON_00120520(haemonchus) HCON_00124070(haemonchus) HCON_00124072(haemonchus) HCON_00124900(haemonchus) HCON_00124910(haemonchus) HCON_00124935(haemonchus) HCON_00124940(haemonchus) HCON_00124950(haemonchus) HCON_00125500(haemonchus) HCON_00125625(haemonchus) HCON_00129870(haemonchus) HCON_00144580(haemonchus) HCON_00144590(haemonchus) HCON_00144600(haemonchus) HCON_00192700(haemonchus)		0	0	0	0	0	1.842	0	0	0	0	0	1
HCON_00120500	80	80 aa	SigP			ShK [PF01549.27]	ShKT domain [IPR003582]						OG0001101(23 genes,1 taxa): haemonchus (23 g.)	OG0001101(23 genes,1 taxa): HCON_00112570(haemonchus) HCON_00112580(haemonchus) HCON_00112590(haemonchus) HCON_00112600(haemonchus) HCON_00112610(haemonchus) HCON_00120480(haemonchus) HCON_00120490(haemonchus) HCON_00120500(haemonchus) HCON_00120520(haemonchus) HCON_00124070(haemonchus) HCON_00124072(haemonchus) HCON_00124900(haemonchus) HCON_00124910(haemonchus) HCON_00124935(haemonchus) HCON_00124940(haemonchus) HCON_00124950(haemonchus) HCON_00125500(haemonchus) HCON_00125625(haemonchus) HCON_00129870(haemonchus) HCON_00144580(haemonchus) HCON_00144590(haemonchus) HCON_00144600(haemonchus) HCON_00192700(haemonchus)		0	0	0	0	0	0	0	0	0	0	0	0
HCON_00120510	138	138 aa	TM(1x)		SEG: 0.17 (24/138)								OG0010316(8 genes,5 taxa): a_caninum (2 g.); a_ceylanicum (3 g.); haemonchus (1 g.); necator_rev (1 g.); teladorsagia (1 g.)	OG0010316(8 genes,5 taxa): ANCCAN_02723(a_caninum) ANCCAN_10672(a_caninum) Acey_s0052.v2.g5917(a_ceylanicum) Acey_s0052.v2.g5918(a_ceylanicum) Acey_s0310.v2.g5116(a_ceylanicum) HCON_00120510(haemonchus) NAME_08738(necator_rev) TELCIR_05768(teladorsagia)		0	0	0	0	0	1.69766	0	0	0	0	0	2
HCON_00120520	81	81 aa	SigP			ShK [PF01549.27]	ShKT domain [IPR003582]						OG0001101(23 genes,1 taxa): haemonchus (23 g.)	OG0001101(23 genes,1 taxa): HCON_00112570(haemonchus) HCON_00112580(haemonchus) HCON_00112590(haemonchus) HCON_00112600(haemonchus) HCON_00112610(haemonchus) HCON_00120480(haemonchus) HCON_00120490(haemonchus) HCON_00120500(haemonchus) HCON_00120520(haemonchus) HCON_00124070(haemonchus) HCON_00124072(haemonchus) HCON_00124900(haemonchus) HCON_00124910(haemonchus) HCON_00124935(haemonchus) HCON_00124940(haemonchus) HCON_00124950(haemonchus) HCON_00125500(haemonchus) HCON_00125625(haemonchus) HCON_00129870(haemonchus) HCON_00144580(haemonchus) HCON_00144590(haemonchus) HCON_00144600(haemonchus) HCON_00192700(haemonchus)		0	0	0	0	3.18918	0	0	0	0	0	2	0
HCON_00120530	117	117 aa					Immunoglobulin-like fold [IPR013783]; PapD-like superfamily [IPR008962]		GO:0003674-molecular_function(L=0); GO:0005198-structural molecule activity(L=1)		MSP (Major sperm protein) domain		OG0010551(8 genes,7 taxa): a_caninum (2 g.); a_ceylanicum (1 g.); haemonchus (1 g.); necator_orig (1 g.); necator_rev (1 g.); nippostrongylus (1 g.); teladorsagia (1 g.)	OG0010551(8 genes,7 taxa): ANCCAN_12006(a_caninum) ANCCAN_18442(a_caninum) Acey_s0004.v2.g11233(a_ceylanicum) HCON_00120530(haemonchus) NECAME_12335(necator_orig) NAME_08734(necator_rev) NBR_0000793701(nippostrongylus) TELCIR_11934(teladorsagia)	Hco_ES	0	0	0	0	0	2.68862	0	0	0	0	0	1
HCON_00120540	152	152 aa	TM(1x)		SEG: 0.22 (34/152)								OG0006598(11 genes,10 taxa): a_caninum (1 g.); a_ceylanicum (1 g.); c_elegans (1 g.); haemonchus (1 g.); heligmosomoides (1 g.); necator_orig (2 g.); necator_rev (1 g.); nippostrongylus (1 g.); p_pacificus (1 g.); teladorsagia (1 g.)	OG0006598(11 genes,10 taxa): ANCCAN_02729(a_caninum) Acey_s0052.v2.g5924(a_ceylanicum) WBGene00016919|C54E4.4(c_elegans) HCON_00120540(haemonchus) HPBE_0000215301(heligmosomoides) NECAME_16179(necator_orig) NECAME_16180(necator_orig) NAME_12291(necator_rev) NBR_0000793801(nippostrongylus) WBGene00113820|PPA24266(p_pacificus) TELCIR_05770(teladorsagia)		99.2868	92.4482	70.5849	10.0509	2.72759	0	53	61	48	5	2	0	6.21993	7.3915e-35
HCON_00120550	246	246 aa				KR [PF08659.13]; adh_short [PF00106.28]; adh_short_C2 [PF13561.9]	NAD(P)-binding domain superfamily [IPR036291]; Short-chain dehydrogenase/reductase SDR [IPR002347]	GO:0008150-biological_process(L=0); GO:0008152-metabolic process(L=1); GO:0044710-single-organism metabolic process(L=2); GO:0055114-oxidation-reduction process(L=3)	GO:0003674-molecular_function(L=0); GO:0003824-catalytic activity(L=1); GO:0016491-oxidoreductase activity(L=2)		KR domain		OG0009322(9 genes,8 taxa): a_caninum (1 g.); a_ceylanicum (1 g.); haemonchus (1 g.); heligmosomoides (1 g.); necator_orig (1 g.); necator_rev (1 g.); nippostrongylus (1 g.); teladorsagia (2 g.)	OG0009322(9 genes,8 taxa): ANCCAN_02730(a_caninum) Acey_s0052.v2.g5925(a_ceylanicum) HCON_00120550(haemonchus) HPBE_0001630701(heligmosomoides) NECAME_16181(necator_orig) NAME_12292(necator_rev) NBR_0000793901(nippostrongylus) TELCIR_10651(teladorsagia) TELCIR_20826(teladorsagia)		42.229	31.24	66.7543	5.06193	4.67147	2.6225	107	89	196	14	16	8	5.0965	1.16833e-42
HCON_00120560	168	168 aa	TM(4x)		SEG: 0.12 (20/168)					GO:0005575-cellular_component(L=0); GO:0016020-membrane(L=1); GO:0016021-integral component of membrane(L=4); GO:0031224-intrinsic component of membrane(L=3); GO:0044425-membrane part(L=2)			OG0008010(10 genes,9 taxa): a_caninum (1 g.); a_ceylanicum (1 g.); c_elegans (1 g.); haemonchus (1 g.); heligmosomoides (1 g.); necator_orig (1 g.); necator_rev (1 g.); nippostrongylus (1 g.); p_pacificus (2 g.)	OG0008010(10 genes,9 taxa): ANCCAN_02731(a_caninum) Acey_s0052.v2.g5926(a_ceylanicum) WBGene00018335|F42A9.6(c_elegans) HCON_00120560(haemonchus) HPBE_0001630601(heligmosomoides) NECAME_16182(necator_orig) NAME_12293(necator_rev) NBR_0000794001(nippostrongylus) WBGene00277034|PPA38665(p_pacificus) WBGene00304648|PPA46869(p_pacificus)		1.15164	0.968581	0.939805	1.21809	0	1.91811	1	1	1	1	0	2
HCON_00120570	745	745 aa	TM(5x)	NCoils: 0.03 (21/745)		cNMP_binding [PF00027.32]	Cyclic nucleotide-binding domain [IPR000595]; Cyclic nucleotide-binding domain superfamily [IPR018490]; RmlC-like jelly roll fold [IPR014710]			GO:0005575-cellular_component(L=0); GO:0016020-membrane(L=1); GO:0016021-integral component of membrane(L=4); GO:0031224-intrinsic component of membrane(L=3); GO:0044425-membrane part(L=2)	Cyclic nucleotide-binding domain		OG0008011(10 genes,8 taxa): a_caninum (2 g.); a_ceylanicum (1 g.); c_elegans (2 g.); haemonchus (1 g.); heligmosomoides (1 g.); necator_orig (1 g.); necator_rev (1 g.); nippostrongylus (1 g.)	OG0008011(10 genes,8 taxa): ANCCAN_02734(a_caninum) ANCCAN_27293(a_caninum) Acey_s0052.v2.g5928(a_ceylanicum) WBGene00000487|C23H5.7|che-6(c_elegans) WBGene00022295|Y76B12C.1|cng-2(c_elegans) HCON_00120570(haemonchus) HPBE_0002057401(heligmosomoides) NECAME_12297(necator_orig) NAME_08515(necator_rev) NBR_0000794101(nippostrongylus)		0.202004	0.537135	0.086859	0.182695	0	0	2	6	1	2	0	0
HCON_00120580	218	218 aa	SigP			CAP [PF00188.29]	Allergen V5/Tpx-1-related, conserved site [IPR018244]; CAP domain [IPR014044]; CAP superfamily [IPR035940]; Cysteine-rich secretory protein-related [IPR001283]; Venom allergen 5-like [IPR002413]	GO:0008150-biological_process(L=0); GO:0040011-locomotion(L=1)		GO:0005575-cellular_component(L=0); GO:0005576-extracellular region(L=1)	SCP		OG0000149(64 genes,4 taxa): haemonchus (40 g.); necator_orig (3 g.); necator_rev (2 g.); teladorsagia (19 g.)	OG0000149(64 genes,4 taxa): HCON_00019350(haemonchus) HCON_00019355(haemonchus) HCON_00020420(haemonchus) HCON_00020430(haemonchus) HCON_00077190(haemonchus) HCON_00077200(haemonchus) HCON_00120580(haemonchus) HCON_00137030(haemonchus) HCON_00137050(haemonchus) HCON_00137060(haemonchus) HCON_00137066(haemonchus) HCON_00137068(haemonchus) HCON_00137120(haemonchus) HCON_00137200(haemonchus) HCON_00137210(haemonchus) HCON_00137350(haemonchus) HCON_00137490(haemonchus) HCON_00137570(haemonchus) HCON_00137580(haemonchus) HCON_00140230(haemonchus) HCON_00140240(haemonchus) HCON_00141910(haemonchus) HCON_00141920(haemonchus) HCON_00141930(haemonchus) HCON_00141940(haemonchus) HCON_00141950(haemonchus) HCON_00142000(haemonchus) HCON_00142010(haemonchus) HCON_00144380(haemonchus) HCON_00144390(haemonchus) HCON_00144630(haemonchus) HCON_00144632(haemonchus) HCON_00144638(haemonchus) HCON_00144640(haemonchus) HCON_00144970(haemonchus) HCON_00144980(haemonchus) HCON_00148090(haemonchus) HCON_00150040(haemonchus) HCON_00150050(haemonchus) HCON_00152100(haemonchus) NECAME_11281(necator_orig) NECAME_11282(necator_orig) NECAME_12324(necator_orig) NAME_08467(necator_rev) NAME_08886(necator_rev) TELCIR_06615(teladorsagia) TELCIR_09128(teladorsagia) TELCIR_10772(teladorsagia) TELCIR_11509(teladorsagia) TELCIR_13703(teladorsagia) TELCIR_14308(teladorsagia) TELCIR_17317(teladorsagia) TELCIR_19972(teladorsagia) TELCIR_20483(teladorsagia) TELCIR_22807(teladorsagia) TELCIR_23111(teladorsagia) TELCIR_23115(teladorsagia) TELCIR_23215(teladorsagia) TELCIR_23543(teladorsagia) TELCIR_23858(teladorsagia) TELCIR_24140(teladorsagia) TELCIR_24232(teladorsagia) TELCIR_25219(teladorsagia) TELCIR_26349(teladorsagia)		0	0	0	9.40583	9.07353	9.8234	0	0	0	50	45	45	-7.92988	5.62196e-14
HCON_00120600	254	254 aa			SEG: 0.05 (13/254)								OG0000050(96 genes,7 taxa): a_caninum (6 g.); a_ceylanicum (12 g.); haemonchus (43 g.); heligmosomoides (15 g.); necator_rev (1 g.); nippostrongylus (18 g.); teladorsagia (1 g.)	OG0000050(96 genes,7 taxa): ANCCAN_05755(a_caninum) ANCCAN_11148(a_caninum) ANCCAN_12777(a_caninum) ANCCAN_13002(a_caninum) ANCCAN_20659(a_caninum) ANCCAN_25871(a_caninum) Acey_s0017.v2.g17706(a_ceylanicum) Acey_s0017.v2.g17708(a_ceylanicum) Acey_s0017.v2.g17714(a_ceylanicum) Acey_s0029.g1933(a_ceylanicum) Acey_s0134.v2.g13411(a_ceylanicum) Acey_s0221.v2.g599(a_ceylanicum) Acey_s0221.v2.g608(a_ceylanicum) Acey_s0415.v2.g16492(a_ceylanicum) Acey_s0551.v2.g6268(a_ceylanicum) Acey_s0792.v2.g17347(a_ceylanicum) Acey_s0808.g2449(a_ceylanicum) Acey_s0903.v2.g16334(a_ceylanicum) HCON_00011200(haemonchus) HCON_00011570(haemonchus) HCON_00013960(haemonchus) HCON_00021710(haemonchus) HCON_00027480(haemonchus) HCON_00051520(haemonchus) HCON_00054860(haemonchus) HCON_00068460(haemonchus) HCON_00078740(haemonchus) HCON_00095590(haemonchus) HCON_00096170(haemonchus) HCON_00109980(haemonchus) HCON_00110580(haemonchus) HCON_00110590(haemonchus) HCON_00110810(haemonchus) HCON_00112650(haemonchus) HCON_00114430(haemonchus) HCON_00119670(haemonchus) HCON_00120600(haemonchus) HCON_00143600(haemonchus) HCON_00144880(haemonchus) HCON_00146450(haemonchus) HCON_00149930(haemonchus) HCON_00151890(haemonchus) HCON_00162950(haemonchus) HCON_00166430(haemonchus) HCON_00168160(haemonchus) HCON_00168170(haemonchus) HCON_00169450(haemonchus) HCON_00170540(haemonchus) HCON_00172660(haemonchus) HCON_00174450(haemonchus) HCON_00174660(haemonchus) HCON_00174670(haemonchus) HCON_00174760(haemonchus) HCON_00177060(haemonchus) HCON_00178760(haemonchus) HCON_00179190(haemonchus) HCON_00179970(haemonchus) HCON_00181750(haemonchus) HCON_00182550(haemonchus) HCON_00183660(haemonchus) HCON_00186570(haemonchus) HPBE_0000285701(heligmosomoides) HPBE_0000291101(heligmosomoides) HPBE_0000397901(heligmosomoides) HPBE_0000551001(heligmosomoides) HPBE_0001388001(heligmosomoides) HPBE_0001416101(heligmosomoides) HPBE_0001492001(heligmosomoides) HPBE_0001506801(heligmosomoides) HPBE_0001916101(heligmosomoides) HPBE_0002331701(heligmosomoides) HPBE_0002363401(heligmosomoides) HPBE_0002416401(heligmosomoides) HPBE_0002441001(heligmosomoides) HPBE_0002635501(heligmosomoides) HPBE_0002718901(heligmosomoides) NAME_09476(necator_rev) NBR_0000350201(nippostrongylus) NBR_0000748801(nippostrongylus) NBR_0000748901(nippostrongylus) NBR_0001093701(nippostrongylus) NBR_0001139601(nippostrongylus) NBR_0001268601(nippostrongylus) NBR_0001268701(nippostrongylus) NBR_0001357701(nippostrongylus) NBR_0001379401(nippostrongylus) NBR_0001397901(nippostrongylus) NBR_0001748401(nippostrongylus) NBR_0001751901(nippostrongylus) NBR_0001783901(nippostrongylus) NBR_0001818401(nippostrongylus) NBR_0001959401(nippostrongylus) NBR_0001961801(nippostrongylus) NBR_0001967201(nippostrongylus) NBR_0002000901(nippostrongylus) TELCIR_17055(teladorsagia)		0	0	0	0	0	0	0	0	0	0	0	0
HCON_00120615	236	236 aa	SigP	NCoils: 0.09 (21/236)	SEG: 0.10 (24/236)								OG0009323(9 genes,7 taxa): a_caninum (1 g.); c_elegans (1 g.); haemonchus (1 g.); heligmosomoides (2 g.); nippostrongylus (1 g.); p_pacificus (1 g.); teladorsagia (2 g.)	OG0009323(9 genes,7 taxa): ANCCAN_02735(a_caninum) WBGene00003754|T13A10.5|nlp-16(c_elegans) HCON_00120615(haemonchus) HPBE_0000322801(heligmosomoides) HPBE_0002102001(heligmosomoides) NBR_0001282201(nippostrongylus) WBGene00092842|PPA03288(p_pacificus) TELCIR_08666(teladorsagia) TELCIR_10732(teladorsagia)		0.094647	0.20855	0	0	0.232887	0.237011	1	2	0	0	2	2
HCON_00120620	129	129 aa	SigP										OG0000678(29 genes,2 taxa): haemonchus (25 g.); teladorsagia (4 g.)	OG0000678(29 genes,2 taxa): HCON_00047340(haemonchus) HCON_00055250(haemonchus) HCON_00055570(haemonchus) HCON_00055600(haemonchus) HCON_00055610(haemonchus) HCON_00055615(haemonchus) HCON_00055950(haemonchus) HCON_00056040(haemonchus) HCON_00056060(haemonchus) HCON_00056070(haemonchus) HCON_00056110(haemonchus) HCON_00056180(haemonchus) HCON_00056200(haemonchus) HCON_00056420(haemonchus) HCON_00109580(haemonchus) HCON_00114960(haemonchus) HCON_00120620(haemonchus) HCON_00120660(haemonchus) HCON_00120830(haemonchus) HCON_00124675(haemonchus) HCON_00124680(haemonchus) HCON_00124685(haemonchus) HCON_00124725(haemonchus) HCON_00129360(haemonchus) HCON_00153960(haemonchus) TELCIR_02857(teladorsagia) TELCIR_06399(teladorsagia) TELCIR_08700(teladorsagia) TELCIR_09435(teladorsagia)		0	0.872942	0	0	0	0	0	1	0	0	0	0
HCON_00120630	106	106 aa											OG0020046(2 genes,1 taxa): haemonchus (2 g.)	OG0020046(2 genes,1 taxa): HCON_00120630(haemonchus) HCON_00176390(haemonchus)		0	0	0	0	0	0	0	0	0	0	0	0
HCON_00120640	91	91 aa					FAD/NAD(P)-binding domain superfamily [IPR036188]	GO:0000271-polysaccharide biosynthetic process(L=5); GO:0002119-nematode larval development(L=5); GO:0002164-larval development(L=4); GO:0005975-carbohydrate metabolic process(L=3); GO:0005976-polysaccharide metabolic process(L=4); GO:0006810-transport(L=3); GO:0006897-endocytosis(L=5); GO:0006909-phagocytosis(L=4); GO:0006911-phagocytosis, engulfment(L=6); GO:0007275-multicellular organism development(L=3); GO:0007568-aging(L=3); GO:0008150-biological_process(L=0); GO:0008152-metabolic process(L=1); GO:0008340-determination of adult lifespan(L=5); GO:0009058-biosynthetic process(L=2); GO:0009059-macromolecule biosynthetic process(L=4); GO:0009653-anatomical structure morphogenesis(L=3); GO:0009791-post-embryonic development(L=4); GO:0009987-cellular process(L=1); GO:0010171-body morphogenesis(L=4); GO:0010259-multicellular organism aging(L=4); GO:0010324-membrane invagination(L=4); GO:0010876-lipid localization(L=3); GO:0016043-cellular component organization(L=2); GO:0016051-carbohydrate biosynthetic process(L=4); GO:0016192-vesicle-mediated transport(L=4); GO:0018996-molting cycle, collagen and cuticulin-based cuticle(L=4); GO:0019915-lipid storage(L=4); GO:0032501-multicellular organismal process(L=1); GO:0032502-developmental process(L=1); GO:0033036-macromolecule localization(L=2); GO:0033692-cellular polysaccharide biosynthetic process(L=4); GO:0034637-cellular carbohydrate biosynthetic process(L=4); GO:0034645-cellular macromolecule biosynthetic process(L=4); GO:0040008-regulation of growth(L=3); GO:0040011-locomotion(L=1); GO:0040014-regulation of multicellular organism growth(L=4); GO:0040018-positive regulation of multicellular organism growth(L=6); GO:0042303-molting cycle(L=3); GO:0043170-macromolecule metabolic process(L=3); GO:0043277-apoptotic cell clearance(L=7); GO:0043652-engulfment of apoptotic cell(L=8); GO:0044237-cellular metabolic process(L=2); GO:0044238-primary metabolic process(L=2); GO:0044249-cellular biosynthetic process(L=3); GO:0044260-cellular macromolecule metabolic process(L=3); GO:0044262-cellular carbohydrate metabolic process(L=3); GO:0044264-cellular polysaccharide metabolic process(L=4); GO:0044699-single-organism process(L=1); GO:0044707-single-multicellular organism process(L=2); GO:0044710-single-organism metabolic process(L=2); GO:0044723-single-organism carbohydrate metabolic process(L=3); GO:0044763-single-organism cellular process(L=2); GO:0044765-single-organism transport(L=3); GO:0044767-single-organism developmental process(L=2); GO:0045927-positive regulation of growth(L=4); GO:0048518-positive regulation of biological process(L=3); GO:0048856-anatomical structure development(L=2); GO:0050789-regulation of biological process(L=2); GO:0051179-localization(L=1); GO:0051234-establishment of localization(L=2); GO:0051239-regulation of multicellular organismal process(L=3); GO:0051240-positive regulation of multicellular organismal process(L=4); GO:0055114-oxidation-reduction process(L=3); GO:0061024-membrane organization(L=3); GO:0065007-biological regulation(L=1); GO:0071704-organic substance metabolic process(L=2); GO:0071840-cellular component organization or biogenesis(L=1); GO:1901576-organic substance biosynthetic process(L=3)	GO:0003674-molecular_function(L=0); GO:0003824-catalytic activity(L=1); GO:0008767-UDP-galactopyranose mutase activity(L=4); GO:0016491-oxidoreductase activity(L=2); GO:0016853-isomerase activity(L=2); GO:0016866-intramolecular transferase activity(L=3)	GO:0005575-cellular_component(L=0); GO:0005622-intracellular(L=3); GO:0005623-cell(L=1); GO:0005737-cytoplasm(L=4); GO:0044424-intracellular part(L=3); GO:0044464-cell part(L=2)	Inherit from opiNOG: UDP-galactopyranose mutase					0	0	0	0	0	0	0	0	0	0	0	0
HCON_00120650	268	268 aa			SEG: 0.04 (12/268)		DNA/RNA polymerase superfamily [IPR043502]						OG0000076(82 genes,8 taxa): a_caninum (2 g.); a_ceylanicum (13 g.); haemonchus (30 g.); heligmosomoides (10 g.); necator_orig (10 g.); necator_rev (8 g.); nippostrongylus (7 g.); teladorsagia (2 g.)	OG0000076(82 genes,8 taxa): ANCCAN_09155(a_caninum) ANCCAN_26576(a_caninum) Acey_s0001.g344(a_ceylanicum) Acey_s0005.g2609(a_ceylanicum) Acey_s0013.g1987(a_ceylanicum) Acey_s0039.v2.g14677(a_ceylanicum) Acey_s0044.g1061(a_ceylanicum) Acey_s0071.g556(a_ceylanicum) Acey_s0079.g1239(a_ceylanicum) Acey_s0092.g2527(a_ceylanicum) Acey_s0117.g685(a_ceylanicum) Acey_s0291.v2.g16058(a_ceylanicum) Acey_s0307.g2026(a_ceylanicum) Acey_s0573.g163(a_ceylanicum) Acey_s0813.g2483(a_ceylanicum) HCON_00001610(haemonchus) HCON_00004930(haemonchus) HCON_00007210(haemonchus) HCON_00016090(haemonchus) HCON_00016360(haemonchus) HCON_00016370(haemonchus) HCON_00030540(haemonchus) HCON_00050300(haemonchus) HCON_00053250(haemonchus) HCON_00055730(haemonchus) HCON_00056690(haemonchus) HCON_00078840(haemonchus) HCON_00085440(haemonchus) HCON_00087120(haemonchus) HCON_00115460(haemonchus) HCON_00115690(haemonchus) HCON_00116490(haemonchus) HCON_00120650(haemonchus) HCON_00139830(haemonchus) HCON_00156100(haemonchus) HCON_00163760(haemonchus) HCON_00169790(haemonchus) HCON_00170750(haemonchus) HCON_00176230(haemonchus) HCON_00176870(haemonchus) HCON_00178320(haemonchus) HCON_00178680(haemonchus) HCON_00178810(haemonchus) HCON_00178820(haemonchus) HCON_00181600(haemonchus) HPBE_0000229701(heligmosomoides) HPBE_0000239501(heligmosomoides) HPBE_0000316001(heligmosomoides) HPBE_0000836601(heligmosomoides) HPBE_0001663801(heligmosomoides) HPBE_0001860701(heligmosomoides) HPBE_0002157001(heligmosomoides) HPBE_0002191701(heligmosomoides) HPBE_0002427001(heligmosomoides) HPBE_0002488601(heligmosomoides) NECAME_02503(necator_orig) NECAME_07869(necator_orig) NECAME_09984(necator_orig) NECAME_10165(necator_orig) NECAME_11374(necator_orig) NECAME_14971(necator_orig) NECAME_15108(necator_orig) NECAME_15587(necator_orig) NECAME_16763(necator_orig) NECAME_17200(necator_orig) NAME_06664(necator_rev) NAME_08150(necator_rev) NAME_09327(necator_rev) NAME_11344(necator_rev) NAME_11755(necator_rev) NAME_11773(necator_rev) NAME_12908(necator_rev) NAME_13268(necator_rev) NBR_0000427601(nippostrongylus) NBR_0001283901(nippostrongylus) NBR_0001860401(nippostrongylus) NBR_0001921401(nippostrongylus) NBR_0001944801(nippostrongylus) NBR_0002093501(nippostrongylus) NBR_0002168001(nippostrongylus) TELCIR_01915(teladorsagia) TELCIR_21176(teladorsagia)		0	0	0	0	0	0	0	0	0	0	0	0
HCON_00120660	127	127 aa	SigP										OG0000678(29 genes,2 taxa): haemonchus (25 g.); teladorsagia (4 g.)	OG0000678(29 genes,2 taxa): HCON_00047340(haemonchus) HCON_00055250(haemonchus) HCON_00055570(haemonchus) HCON_00055600(haemonchus) HCON_00055610(haemonchus) HCON_00055615(haemonchus) HCON_00055950(haemonchus) HCON_00056040(haemonchus) HCON_00056060(haemonchus) HCON_00056070(haemonchus) HCON_00056110(haemonchus) HCON_00056180(haemonchus) HCON_00056200(haemonchus) HCON_00056420(haemonchus) HCON_00109580(haemonchus) HCON_00114960(haemonchus) HCON_00120620(haemonchus) HCON_00120660(haemonchus) HCON_00120830(haemonchus) HCON_00124675(haemonchus) HCON_00124680(haemonchus) HCON_00124685(haemonchus) HCON_00124725(haemonchus) HCON_00129360(haemonchus) HCON_00153960(haemonchus) TELCIR_02857(teladorsagia) TELCIR_06399(teladorsagia) TELCIR_08700(teladorsagia) TELCIR_09435(teladorsagia)		0	5.14935	4.57424	21.2997	20.464	18.2669	0	5	3	8	14	9	-0.172982	0.771791
HCON_00120690	474	474 aa	SigP			Amino_oxidase [PF01593.27]; NAD_binding_8 [PF13450.9]	Amine oxidase [IPR002937]; FAD/NAD(P)-binding domain superfamily [IPR036188]	GO:0000271-polysaccharide biosynthetic process(L=5); GO:0002119-nematode larval development(L=5); GO:0002164-larval development(L=4); GO:0005975-carbohydrate metabolic process(L=3); GO:0005976-polysaccharide metabolic process(L=4); GO:0006810-transport(L=3); GO:0006897-endocytosis(L=5); GO:0006909-phagocytosis(L=4); GO:0006911-phagocytosis, engulfment(L=6); GO:0007275-multicellular organism development(L=3); GO:0007568-aging(L=3); GO:0008150-biological_process(L=0); GO:0008152-metabolic process(L=1); GO:0008340-determination of adult lifespan(L=5); GO:0009058-biosynthetic process(L=2); GO:0009059-macromolecule biosynthetic process(L=4); GO:0009653-anatomical structure morphogenesis(L=3); GO:0009791-post-embryonic development(L=4); GO:0009987-cellular process(L=1); GO:0010171-body morphogenesis(L=4); GO:0010259-multicellular organism aging(L=4); GO:0010324-membrane invagination(L=4); GO:0010876-lipid localization(L=3); GO:0016043-cellular component organization(L=2); GO:0016051-carbohydrate biosynthetic process(L=4); GO:0016192-vesicle-mediated transport(L=4); GO:0018996-molting cycle, collagen and cuticulin-based cuticle(L=4); GO:0019915-lipid storage(L=4); GO:0032501-multicellular organismal process(L=1); GO:0032502-developmental process(L=1); GO:0033036-macromolecule localization(L=2); GO:0033692-cellular polysaccharide biosynthetic process(L=4); GO:0034637-cellular carbohydrate biosynthetic process(L=4); GO:0034645-cellular macromolecule biosynthetic process(L=4); GO:0040008-regulation of growth(L=3); GO:0040011-locomotion(L=1); GO:0040014-regulation of multicellular organism growth(L=4); GO:0040018-positive regulation of multicellular organism growth(L=6); GO:0042303-molting cycle(L=3); GO:0043170-macromolecule metabolic process(L=3); GO:0043277-apoptotic cell clearance(L=7); GO:0043652-engulfment of apoptotic cell(L=8); GO:0044237-cellular metabolic process(L=2); GO:0044238-primary metabolic process(L=2); GO:0044249-cellular biosynthetic process(L=3); GO:0044260-cellular macromolecule metabolic process(L=3); GO:0044262-cellular carbohydrate metabolic process(L=3); GO:0044264-cellular polysaccharide metabolic process(L=4); GO:0044699-single-organism process(L=1); GO:0044707-single-multicellular organism process(L=2); GO:0044710-single-organism metabolic process(L=2); GO:0044723-single-organism carbohydrate metabolic process(L=3); GO:0044763-single-organism cellular process(L=2); GO:0044765-single-organism transport(L=3); GO:0044767-single-organism developmental process(L=2); GO:0045927-positive regulation of growth(L=4); GO:0048518-positive regulation of biological process(L=3); GO:0048856-anatomical structure development(L=2); GO:0050789-regulation of biological process(L=2); GO:0051179-localization(L=1); GO:0051234-establishment of localization(L=2); GO:0051239-regulation of multicellular organismal process(L=3); GO:0051240-positive regulation of multicellular organismal process(L=4); GO:0055114-oxidation-reduction process(L=3); GO:0061024-membrane organization(L=3); GO:0065007-biological regulation(L=1); GO:0071704-organic substance metabolic process(L=2); GO:0071840-cellular component organization or biogenesis(L=1); GO:1901576-organic substance biosynthetic process(L=3)	GO:0003674-molecular_function(L=0); GO:0003824-catalytic activity(L=1); GO:0008767-UDP-galactopyranose mutase activity(L=4); GO:0016491-oxidoreductase activity(L=2); GO:0016853-isomerase activity(L=2); GO:0016866-intramolecular transferase activity(L=3)	GO:0005575-cellular_component(L=0); GO:0005622-intracellular(L=3); GO:0005623-cell(L=1); GO:0005737-cytoplasm(L=4); GO:0044424-intracellular part(L=3); GO:0044464-cell part(L=2)	Inherit from opiNOG: UDP-galactopyranose mutase		OG0004349(13 genes,10 taxa): a_caninum (1 g.); a_ceylanicum (1 g.); c_elegans (1 g.); haemonchus (1 g.); heligmosomoides (2 g.); necator_orig (1 g.); necator_rev (1 g.); nippostrongylus (1 g.); p_pacificus (1 g.); teladorsagia (3 g.)	OG0004349(13 genes,10 taxa): ANCCAN_02736(a_caninum) Acey_s0052.v2.g5929(a_ceylanicum) WBGene00019154|H04M03.4|glf-1(c_elegans) HCON_00120690(haemonchus) HPBE_0002101901(heligmosomoides) HPBE_0002272601(heligmosomoides) NECAME_12298(necator_orig) NAME_08516(necator_rev) NBR_0001282301(nippostrongylus) WBGene00095962|PPA06408|Ppa-glf-1(p_pacificus) TELCIR_08665(teladorsagia) TELCIR_10733(teladorsagia) TELCIR_19802(teladorsagia)		0	0.189362	0	0.191435	0	0	0	1	0	1	0	0
HCON_00120695	265	265 aa	SigP+TM(1x)		SEG: 0.11 (28/265)			GO:0008150-biological_process(L=0); GO:0010876-lipid localization(L=3); GO:0019915-lipid storage(L=4); GO:0033036-macromolecule localization(L=2); GO:0051179-localization(L=1)					OG0012003(6 genes,6 taxa): a_caninum (1 g.); a_ceylanicum (1 g.); c_elegans (1 g.); haemonchus (1 g.); heligmosomoides (1 g.); p_pacificus (1 g.)	OG0012003(6 genes,6 taxa): ANCCAN_06532(a_caninum) Acey_s0437.v2.g13351(a_ceylanicum) WBGene00016933|C54G7.1(c_elegans) HCON_00120695(haemonchus) HPBE_0001109801(heligmosomoides) WBGene00106947|PPA17393(p_pacificus)		0	0	0	0	0.268519	0	0	0	0	0	1	0
HCON_00120697	244	244 aa					Putative nuclease HARBI1-like [IPR045249]				to conserved		OG0000075(82 genes,9 taxa): a_caninum (18 g.); a_ceylanicum (17 g.); haemonchus (7 g.); heligmosomoides (18 g.); necator_orig (1 g.); necator_rev (1 g.); nippostrongylus (16 g.); p_pacificus (1 g.); teladorsagia (3 g.)	OG0000075(82 genes,9 taxa): ANCCAN_01078(a_caninum) ANCCAN_01331(a_caninum) ANCCAN_01734(a_caninum) ANCCAN_05431(a_caninum) ANCCAN_10684(a_caninum) ANCCAN_11276(a_caninum) ANCCAN_11395(a_caninum) ANCCAN_11796(a_caninum) ANCCAN_12825(a_caninum) ANCCAN_13341(a_caninum) ANCCAN_17583(a_caninum) ANCCAN_21767(a_caninum) ANCCAN_22687(a_caninum) ANCCAN_25576(a_caninum) ANCCAN_26866(a_caninum) ANCCAN_29093(a_caninum) ANCCAN_30271(a_caninum) ANCCAN_30482(a_caninum) Acey_s0030.v2.g13588(a_ceylanicum) Acey_s0040.v2.g13665(a_ceylanicum) Acey_s0046.v2.g17443(a_ceylanicum) Acey_s0131.v2.g2146(a_ceylanicum) Acey_s0164.v2.g966(a_ceylanicum) Acey_s0235.v2.g16029(a_ceylanicum) Acey_s0235.v2.g16037(a_ceylanicum) Acey_s0248.v2.g5288(a_ceylanicum) Acey_s0279.v2.g9903(a_ceylanicum) Acey_s0285.v2.g17287(a_ceylanicum) Acey_s0354.v2.g17662(a_ceylanicum) Acey_s0434.v2.g15415(a_ceylanicum) Acey_s0503.v2.g13818(a_ceylanicum) Acey_s0713.v2.g18900(a_ceylanicum) Acey_s0942.v2.g15099(a_ceylanicum) Acey_s1153.v2.g17894(a_ceylanicum) Acey_s1226.v2.g7879(a_ceylanicum) HCON_00010770(haemonchus) HCON_00076360(haemonchus) HCON_00081070(haemonchus) HCON_00110170(haemonchus) HCON_00114170(haemonchus) HCON_00120697(haemonchus) HCON_00151230(haemonchus) HPBE_0000011301(heligmosomoides) HPBE_0000110101(heligmosomoides) HPBE_0000231501(heligmosomoides) HPBE_0000352901(heligmosomoides) HPBE_0000684401(heligmosomoides) HPBE_0001219301(heligmosomoides) HPBE_0001301101(heligmosomoides) HPBE_0001558701(heligmosomoides) HPBE_0001784101(heligmosomoides) HPBE_0001846801(heligmosomoides) HPBE_0001948501(heligmosomoides) HPBE_0001965101(heligmosomoides) HPBE_0002042601(heligmosomoides) HPBE_0002332701(heligmosomoides) HPBE_0002438801(heligmosomoides) HPBE_0002670301(heligmosomoides) HPBE_0002735401(heligmosomoides) HPBE_0002739901(heligmosomoides) NECAME_03191(necator_orig) NAME_06471(necator_rev) NBR_0000190001(nippostrongylus) NBR_0000288501(nippostrongylus) NBR_0000353801(nippostrongylus) NBR_0000723501(nippostrongylus) NBR_0001247401(nippostrongylus) NBR_0001251501(nippostrongylus) NBR_0001366601(nippostrongylus) NBR_0001452201(nippostrongylus) NBR_0001484101(nippostrongylus) NBR_0001579501(nippostrongylus) NBR_0001748901(nippostrongylus) NBR_0001873801(nippostrongylus) NBR_0001929801(nippostrongylus) NBR_0001934301(nippostrongylus) NBR_0002208001(nippostrongylus) NBR_0002249201(nippostrongylus) WBGene00275994|PPA37625(p_pacificus) TELCIR_03117(teladorsagia) TELCIR_16842(teladorsagia) TELCIR_19300(teladorsagia)		0.401429	0	0.692488	0.736819	0	0	1	0	2	2	0	0
HCON_00120700	164	164 aa			SEG: 0.09 (15/164)								OG0000217(53 genes,6 taxa): a_caninum (4 g.); a_ceylanicum (4 g.); haemonchus (9 g.); heligmosomoides (26 g.); nippostrongylus (6 g.); teladorsagia (4 g.)	OG0000217(53 genes,6 taxa): ANCCAN_14071(a_caninum) ANCCAN_18279(a_caninum) ANCCAN_29520(a_caninum) ANCCAN_29969(a_caninum) Acey_s0081.g1506(a_ceylanicum) Acey_s0081.g1507(a_ceylanicum) Acey_s0101.g3388(a_ceylanicum) Acey_s0159.g3269(a_ceylanicum) HCON_00013820(haemonchus) HCON_00013830(haemonchus) HCON_00051490(haemonchus) HCON_00066440(haemonchus) HCON_00113220(haemonchus) HCON_00115810(haemonchus) HCON_00120700(haemonchus) HCON_00154490(haemonchus) HCON_00171900(haemonchus) HPBE_0000160301(heligmosomoides) HPBE_0000293901(heligmosomoides) HPBE_0000306901(heligmosomoides) HPBE_0000308601(heligmosomoides) HPBE_0000308701(heligmosomoides) HPBE_0000339301(heligmosomoides) HPBE_0000350301(heligmosomoides) HPBE_0000367501(heligmosomoides) HPBE_0000372801(heligmosomoides) HPBE_0000385001(heligmosomoides) HPBE_0000850501(heligmosomoides) HPBE_0000872601(heligmosomoides) HPBE_0001032401(heligmosomoides) HPBE_0001138001(heligmosomoides) HPBE_0001349001(heligmosomoides) HPBE_0001506101(heligmosomoides) HPBE_0001743701(heligmosomoides) HPBE_0001755401(heligmosomoides) HPBE_0001917801(heligmosomoides) HPBE_0002009701(heligmosomoides) HPBE_0002361501(heligmosomoides) HPBE_0002539501(heligmosomoides) HPBE_0002630101(heligmosomoides) HPBE_0002709501(heligmosomoides) HPBE_0002734001(heligmosomoides) HPBE_0002738001(heligmosomoides) NBR_0001166601(nippostrongylus) NBR_0001257701(nippostrongylus) NBR_0001352601(nippostrongylus) NBR_0001756701(nippostrongylus) NBR_0001866101(nippostrongylus) NBR_0002049601(nippostrongylus) TELCIR_04548(teladorsagia) TELCIR_11340(teladorsagia) TELCIR_22983(teladorsagia) TELCIR_25580(teladorsagia)		0	0	0	0	0	0	0	0	0	0	0	0
HCON_00120710	133	133 aa	SigP								Inherit from KOG: Progestin and adipoQ receptor family member		OG0000689(28 genes,10 taxa): a_caninum (2 g.); a_ceylanicum (2 g.); c_elegans (1 g.); haemonchus (2 g.); heligmosomoides (6 g.); necator_orig (2 g.); necator_rev (1 g.); nippostrongylus (6 g.); p_pacificus (3 g.); teladorsagia (3 g.)	OG0000689(28 genes,10 taxa): ANCCAN_02718(a_caninum) ANCCAN_06952(a_caninum) Acey_s0052.v2.g5912(a_ceylanicum) Acey_s0834.v2.g9144(a_ceylanicum) WBGene00015476|C05D9.9(c_elegans) HCON_00120460(haemonchus) HCON_00120710(haemonchus) HPBE_0000143301(heligmosomoides) HPBE_0000157301(heligmosomoides) HPBE_0000724401(heligmosomoides) HPBE_0001693301(heligmosomoides) HPBE_0001860201(heligmosomoides) HPBE_0002202101(heligmosomoides) NECAME_07943(necator_orig) NECAME_16186(necator_orig) NAME_05313(necator_rev) NBR_0000077901(nippostrongylus) NBR_0000665401(nippostrongylus) NBR_0001183501(nippostrongylus) NBR_0001818601(nippostrongylus) NBR_0002029801(nippostrongylus) NBR_0002174801(nippostrongylus) WBGene00106834|PPA17280(p_pacificus) WBGene00204014|PPA31149(p_pacificus) WBGene00273239|PPA34870(p_pacificus) TELCIR_07202(teladorsagia) TELCIR_11549(teladorsagia) TELCIR_14039(teladorsagia)	Hco_ES	3.77049	1.47398	5.2515	132.528	128.507	155.944	3	3	7	56	116	109	-2.65324	5.21403e-08
HCON_00120720	942	942 aa			SEG: 0.03 (29/942)	RVT_1 [PF00078.30]	DNA/RNA polymerase superfamily [IPR043502]; Endonuclease/exonuclease/phosphatase superfamily [IPR036691]; Reverse transcriptase domain [IPR000477]; Reverse transcriptase/Diguanylate cyclase domain [IPR043128]	GO:0006139-nucleobase-containing compound metabolic process(L=3); GO:0006259-DNA metabolic process(L=4); GO:0006260-DNA replication(L=5); GO:0006278-RNA-dependent DNA biosynthetic process(L=7); GO:0006725-cellular aromatic compound metabolic process(L=3); GO:0006807-nitrogen compound metabolic process(L=2); GO:0008150-biological_process(L=0); GO:0008152-metabolic process(L=1); GO:0009058-biosynthetic process(L=2); GO:0009059-macromolecule biosynthetic process(L=4); GO:0009987-cellular process(L=1); GO:0034641-cellular nitrogen compound metabolic process(L=3); GO:0034645-cellular macromolecule biosynthetic process(L=4); GO:0043170-macromolecule metabolic process(L=3); GO:0044237-cellular metabolic process(L=2); GO:0044238-primary metabolic process(L=2); GO:0044249-cellular biosynthetic process(L=3); GO:0044260-cellular macromolecule metabolic process(L=3); GO:0046483-heterocycle metabolic process(L=3); GO:0071704-organic substance metabolic process(L=2); GO:0090304-nucleic acid metabolic process(L=4); GO:0090305-nucleic acid phosphodiester bond hydrolysis(L=5); GO:1901360-organic cyclic compound metabolic process(L=3); GO:1901576-organic substance biosynthetic process(L=3)	GO:0003674-molecular_function(L=0); GO:0003676-nucleic acid binding(L=3); GO:0003723-RNA binding(L=4); GO:0003824-catalytic activity(L=1); GO:0003964-RNA-directed DNA polymerase activity(L=6); GO:0004518-nuclease activity(L=4); GO:0004519-endonuclease activity(L=5); GO:0005488-binding(L=1); GO:0016740-transferase activity(L=2); GO:0016772-transferase activity, transferring phosphorus-containing groups(L=3); GO:0016779-nucleotidyltransferase activity(L=4); GO:0016787-hydrolase activity(L=2); GO:0016788-hydrolase activity, acting on ester bonds(L=3); GO:0034061-DNA polymerase activity(L=5); GO:0097159-organic cyclic compound binding(L=2); GO:1901363-heterocyclic compound binding(L=2)		Reverse transcriptase (RNA-dependent DNA polymerase)		OG0000921(25 genes,2 taxa): a_ceylanicum (1 g.); haemonchus (24 g.)	OG0000921(25 genes,2 taxa): Acey_s0046.g1396(a_ceylanicum) HCON_00000540(haemonchus) HCON_00020010(haemonchus) HCON_00044900(haemonchus) HCON_00052450(haemonchus) HCON_00077970(haemonchus) HCON_00096250(haemonchus) HCON_00100240(haemonchus) HCON_00120720(haemonchus) HCON_00131740(haemonchus) HCON_00156040(haemonchus) HCON_00168540(haemonchus) HCON_00170100(haemonchus) HCON_00172870(haemonchus) HCON_00173200(haemonchus) HCON_00176640(haemonchus) HCON_00179060(haemonchus) HCON_00182890(haemonchus) HCON_00183200(haemonchus) HCON_00183490(haemonchus) HCON_00183590(haemonchus) HCON_00183630(haemonchus) HCON_00191480(haemonchus) HCON_00192690(haemonchus) HCON_00193040(haemonchus)		0	0.062815	0.130135	0.330241	0.159941	0.0821	0	1	2	6	3	1
HCON_00120730	557	557 aa	TM(2x)			CD36 [PF01130.24]	CD36 family [IPR002159]	GO:0007155-cell adhesion(L=2); GO:0008150-biological_process(L=0); GO:0009987-cellular process(L=1); GO:0022610-biological adhesion(L=1); GO:0044699-single-organism process(L=1); GO:0044763-single-organism cellular process(L=2)		GO:0005575-cellular_component(L=0); GO:0016020-membrane(L=1); GO:0016021-integral component of membrane(L=4); GO:0031224-intrinsic component of membrane(L=3); GO:0044425-membrane part(L=2)	CD36 family		OG0004695(13 genes,10 taxa): a_caninum (2 g.); a_ceylanicum (1 g.); c_elegans (1 g.); haemonchus (1 g.); heligmosomoides (1 g.); necator_orig (2 g.); necator_rev (1 g.); nippostrongylus (2 g.); p_pacificus (1 g.); teladorsagia (1 g.)	OG0004695(13 genes,10 taxa): ANCCAN_11437(a_caninum) ANCCAN_11438(a_caninum) Acey_s0090.v2.g18866(a_ceylanicum) WBGene00015389|C03F11.3|scav-1(c_elegans) HCON_00120730(haemonchus) HPBE_0001281001(heligmosomoides) NECAME_12084(necator_orig) NECAME_17938(necator_orig) NAME_13961(necator_rev) NBR_0000754801(nippostrongylus) NBR_0000754901(nippostrongylus) WBGene00115908|PPA26354|Ppa-scav-1(p_pacificus) TELCIR_09776(teladorsagia)		4.40582	34.5748	8.08183	8.14131	7.68617	8.718	20	185	42	45	49	49	2.58166	0.000813414
HCON_00120740	138	138 aa		NCoils: 0.26 (36/138)	SEG: 0.46 (63/138)											0	0	0	0	0	0	0	0	0	0	0	0
HCON_00120750	85	85 aa		NCoils: 0.66 (56/85)	SEG: 0.41 (35/85)											0	0	0	0	0	0	0	0	0	0	0	0
