## Supplementary Table S8 for "Hookworm genes encoding intestinal excreted-secreted proteins are transcriptionally upregulated in response to the host’s immune system" (part 36 of 54)

### Sheet: Haemonchus annots (continued)
Gene	Max_prot_size	Prot_size	Phobius	NCoils	Psegs	PFAM	InterPro	GO_Biological	GO_Molecular	GO_Cellular	EggNOG_description	EggNOG_KEGG	OFind_Summary	OFind_Full	Hco_ES	Hco_fem_gut_1_ERR229549.TPM	Hco_fem_gut_2_ERR229550.TPM	Hco_fem_gut_3_ERR229551.TPM	Hco_fem_worm_1_ERR229537.TPM	Hco_fem_worm_2_ERR229538.TPM	Hco_fem_worm_3_ERR229539.TPM	Hco_fem_gut_1_ERR229549.reads	Hco_fem_gut_2_ERR229550.reads	Hco_fem_gut_3_ERR229551.reads	Hco_fem_worm_1_ERR229537.reads	Hco_fem_worm_2_ERR229538.reads	Hco_fem_worm_3_ERR229539.reads	Hco_fem_gut.vs.Hco_fem_worm.logFC	Hco_fem_gut.vs.Hco_fem_worm.FDR
HCON_00120760	341	341 aa	TM(4x)				Acyl-CoA desaturase [IPR015876]	GO:0000003-reproduction(L=1); GO:0001676-long-chain fatty acid metabolic process(L=5); GO:0002119-nematode larval development(L=5); GO:0002164-larval development(L=4); GO:0006082-organic acid metabolic process(L=3); GO:0006629-lipid metabolic process(L=3); GO:0006631-fatty acid metabolic process(L=4); GO:0006633-fatty acid biosynthetic process(L=5); GO:0006636-unsaturated fatty acid biosynthetic process(L=7); GO:0006810-transport(L=3); GO:0006897-endocytosis(L=5); GO:0006898-receptor-mediated endocytosis(L=6); GO:0007275-multicellular organism development(L=3); GO:0007568-aging(L=3); GO:0007610-behavior(L=1); GO:0008150-biological_process(L=0); GO:0008152-metabolic process(L=1); GO:0008340-determination of adult lifespan(L=5); GO:0008610-lipid biosynthetic process(L=4); GO:0009058-biosynthetic process(L=2); GO:0009790-embryo development(L=4); GO:0009791-post-embryonic development(L=4); GO:0009792-embryo development ending in birth or egg hatching(L=5); GO:0009987-cellular process(L=1); GO:0010259-multicellular organism aging(L=4); GO:0010876-lipid localization(L=3); GO:0016053-organic acid biosynthetic process(L=4); GO:0016192-vesicle-mediated transport(L=4); GO:0018991-oviposition(L=3); GO:0019098-reproductive behavior(L=2); GO:0019752-carboxylic acid metabolic process(L=5); GO:0019915-lipid storage(L=4); GO:0022414-reproductive process(L=2); GO:0032501-multicellular organismal process(L=1); GO:0032502-developmental process(L=1); GO:0032504-multicellular organism reproduction(L=2); GO:0032787-monocarboxylic acid metabolic process(L=6); GO:0033036-macromolecule localization(L=2); GO:0040007-growth(L=1); GO:0040008-regulation of growth(L=3); GO:0040009-regulation of growth rate(L=4); GO:0040010-positive regulation of growth rate(L=5); GO:0040011-locomotion(L=1); GO:0040014-regulation of multicellular organism growth(L=4); GO:0040018-positive regulation of multicellular organism growth(L=6); GO:0042759-long-chain fatty acid biosynthetic process(L=7); GO:0043436-oxoacid metabolic process(L=4); GO:0044237-cellular metabolic process(L=2); GO:0044238-primary metabolic process(L=2); GO:0044249-cellular biosynthetic process(L=3); GO:0044255-cellular lipid metabolic process(L=3); GO:0044281-small molecule metabolic process(L=3); GO:0044283-small molecule biosynthetic process(L=4); GO:0044699-single-organism process(L=1); GO:0044706-multi-multicellular organism process(L=2); GO:0044707-single-multicellular organism process(L=2); GO:0044710-single-organism metabolic process(L=2); GO:0044711-single-organism biosynthetic process(L=3); GO:0044767-single-organism developmental process(L=2); GO:0045087-innate immune response(L=3); GO:0045927-positive regulation of growth(L=4); GO:0046394-carboxylic acid biosynthetic process(L=5); GO:0048518-positive regulation of biological process(L=3); GO:0048609-multicellular organismal reproductive process(L=3); GO:0048856-anatomical structure development(L=2); GO:0050789-regulation of biological process(L=2); GO:0050896-response to stimulus(L=1); GO:0051179-localization(L=1); GO:0051234-establishment of localization(L=2); GO:0051239-regulation of multicellular organismal process(L=3); GO:0051240-positive regulation of multicellular organismal process(L=4); GO:0051704-multi-organism process(L=1); GO:0055114-oxidation-reduction process(L=3); GO:0065007-biological regulation(L=1); GO:0071704-organic substance metabolic process(L=2); GO:0072330-monocarboxylic acid biosynthetic process(L=6); GO:1901576-organic substance biosynthetic process(L=3)	GO:0003674-molecular_function(L=0); GO:0003824-catalytic activity(L=1); GO:0004768-stearoyl-CoA 9-desaturase activity(L=6); GO:0005506-iron ion binding(L=6); GO:0016215-acyl-CoA desaturase activity(L=5); GO:0016491-oxidoreductase activity(L=2); GO:0016705-oxidoreductase activity, acting on paired donors, with incorporation or reduction of molecular oxygen(L=3); GO:0016717-oxidoreductase activity, acting on paired donors, with oxidation of a pair of donors resulting in the reduction of molecular oxygen to two molecules of water(L=4)	GO:0005575-cellular_component(L=0); GO:0005789-endoplasmic reticulum membrane(L=3); GO:0016020-membrane(L=1); GO:0016021-integral component of membrane(L=4); GO:0030176-integral component of endoplasmic reticulum membrane(L=4); GO:0031224-intrinsic component of membrane(L=3); GO:0044425-membrane part(L=2)	Fatty acid desaturase	1040,3320	OG0001121(22 genes,10 taxa): a_caninum (2 g.); a_ceylanicum (2 g.); c_elegans (3 g.); haemonchus (2 g.); heligmosomoides (2 g.); necator_orig (2 g.); necator_rev (2 g.); nippostrongylus (2 g.); p_pacificus (4 g.); teladorsagia (1 g.)	OG0001121(22 genes,10 taxa): ANCCAN_02737(a_caninum) ANCCAN_07619(a_caninum) Acey_s0052.v2.g5930(a_ceylanicum) Acey_s0172.v2.g251(a_ceylanicum) WBGene00001397|W06D12.3|fat-5(c_elegans) WBGene00001398|VZK822L.1|fat-6(c_elegans) WBGene00001399|F10D2.9|fat-7(c_elegans) HCON_00120760(haemonchus) HCON_00123140(haemonchus) HPBE_0001859901(heligmosomoides) HPBE_0002272501(heligmosomoides) NECAME_12299(necator_orig) NECAME_14838(necator_orig) NAME_08517(necator_rev) NAME_10965(necator_rev) NBR_0001031101(nippostrongylus) NBR_0001282401(nippostrongylus) WBGene00099607|PPA10053|Ppa-fat-5(p_pacificus) WBGene00278883|PPA40514(p_pacificus) WBGene00279632|PPA41263(p_pacificus) WBGene00279833|PPA41464(p_pacificus) TELCIR_09777(teladorsagia)		1170.53	243.189	3663.36	46.6655	57.5645	83.0611	3208	706	10991	167	214	277	6.13526	1.3037e-11
HCON_00120770	409	409 aa	TM(7x)		SEG: 0.05 (20/409)	7TM_GPCR_Srw [PF10324.12]; 7tm_1 [PF00001.24]	7TM GPCR, serpentine receptor class w (Srw) [IPR019427]; G protein-coupled receptor, rhodopsin-like [IPR000276]; GPCR, rhodopsin-like, 7TM [IPR017452]	GO:0007154-cell communication(L=2); GO:0007165-signal transduction(L=3); GO:0007166-cell surface receptor signaling pathway(L=4); GO:0007186-G-protein coupled receptor signaling pathway(L=4); GO:0008150-biological_process(L=0); GO:0009987-cellular process(L=1); GO:0023052-signaling(L=1); GO:0044699-single-organism process(L=1); GO:0044700-single organism signaling(L=2); GO:0044763-single-organism cellular process(L=2); GO:0050789-regulation of biological process(L=2); GO:0050794-regulation of cellular process(L=3); GO:0050896-response to stimulus(L=1); GO:0051716-cellular response to stimulus(L=2); GO:0065007-biological regulation(L=1)	GO:0003674-molecular_function(L=0); GO:0004871-signal transducer activity(L=1); GO:0004872-receptor activity(L=2); GO:0004888-transmembrane signaling receptor activity(L=3); GO:0004930-G-protein coupled receptor activity(L=4); GO:0038023-signaling receptor activity(L=2); GO:0060089-molecular transducer activity(L=1)	GO:0005575-cellular_component(L=0); GO:0016020-membrane(L=1); GO:0016021-integral component of membrane(L=4); GO:0031224-intrinsic component of membrane(L=3); GO:0044425-membrane part(L=2)			OG0004350(13 genes,9 taxa): a_caninum (2 g.); a_ceylanicum (2 g.); c_elegans (1 g.); haemonchus (1 g.); heligmosomoides (1 g.); necator_orig (2 g.); necator_rev (2 g.); nippostrongylus (1 g.); p_pacificus (1 g.)	OG0004350(13 genes,9 taxa): ANCCAN_02743(a_caninum) ANCCAN_02745(a_caninum) Acey_s0060.v2.g3376(a_ceylanicum) Acey_s0060.v2.g3378(a_ceylanicum) WBGene00019370|K03H6.5(c_elegans) HCON_00120770(haemonchus) HPBE_0000822701(heligmosomoides) NECAME_12302(necator_orig) NECAME_12303(necator_orig) NAME_08520(necator_rev) NAME_08521(necator_rev) NBR_0000902901(nippostrongylus) WBGene00116980|PPA27426(p_pacificus)		0	0	0	0.251867	0	0	0	0	0	1	0	0
HCON_00120780	866	866 aa		NCoils: 0.11 (91/866)	SEG: 0.17 (145/866)								OG0003577(14 genes,9 taxa): a_caninum (2 g.); a_ceylanicum (1 g.); c_elegans (1 g.); haemonchus (1 g.); heligmosomoides (2 g.); necator_rev (1 g.); nippostrongylus (2 g.); p_pacificus (1 g.); teladorsagia (3 g.)	OG0003577(14 genes,9 taxa): ANCCAN_02739(a_caninum) ANCCAN_02740(a_caninum) Acey_s0052.v2.g5931(a_ceylanicum) WBGene00014089|ZK822.1(c_elegans) HCON_00120780(haemonchus) HPBE_0000133301(heligmosomoides) HPBE_0002313601(heligmosomoides) NAME_08518(necator_rev) NBR_0000902801(nippostrongylus) NBR_0001282501(nippostrongylus) WBGene00116987|PPA27433(p_pacificus) TELCIR_16076(teladorsagia) TELCIR_17676(teladorsagia) TELCIR_23570(teladorsagia)		0	0.060852	0	0.18231	0.055421	0.122658	0	1	0	3	1	2
HCON_00120800	2224	2224 aa			SEG: 0.10 (213/2224)	Med12 [PF09497.13]; Med12-LCEWAV [PF12145.11]	Mediator complex, subunit Med12 [IPR019035]; Mediator complex, subunit Med12, LCEWAV-domain [IPR021990]	GO:0000003-reproduction(L=1); GO:0002009-morphogenesis of an epithelium(L=5); GO:0002119-nematode larval development(L=5); GO:0002164-larval development(L=4); GO:0003006-developmental process involved in reproduction(L=2); GO:0006139-nucleobase-containing compound metabolic process(L=3); GO:0006351-transcription, DNA-templated(L=5); GO:0006355-regulation of transcription, DNA-templated(L=7); GO:0006357-regulation of transcription from RNA polymerase II promoter(L=8); GO:0006366-transcription from RNA polymerase II promoter(L=6); GO:0006725-cellular aromatic compound metabolic process(L=3); GO:0006807-nitrogen compound metabolic process(L=2); GO:0007275-multicellular organism development(L=3); GO:0007548-sex differentiation(L=3); GO:0007610-behavior(L=1); GO:0008150-biological_process(L=0); GO:0008152-metabolic process(L=1); GO:0009058-biosynthetic process(L=2); GO:0009059-macromolecule biosynthetic process(L=4); GO:0009653-anatomical structure morphogenesis(L=3); GO:0009790-embryo development(L=4); GO:0009791-post-embryonic development(L=4); GO:0009792-embryo development ending in birth or egg hatching(L=5); GO:0009888-tissue development(L=3); GO:0009889-regulation of biosynthetic process(L=4); GO:0009987-cellular process(L=1); GO:0010171-body morphogenesis(L=4); GO:0010467-gene expression(L=4); GO:0010468-regulation of gene expression(L=5); GO:0010556-regulation of macromolecule biosynthetic process(L=5); GO:0016070-RNA metabolic process(L=4); GO:0018130-heterocycle biosynthetic process(L=4); GO:0018991-oviposition(L=3); GO:0018996-molting cycle, collagen and cuticulin-based cuticle(L=4); GO:0019098-reproductive behavior(L=2); GO:0019219-regulation of nucleobase-containing compound metabolic process(L=5); GO:0019222-regulation of metabolic process(L=3); GO:0019438-aromatic compound biosynthetic process(L=4); GO:0022414-reproductive process(L=2); GO:0031323-regulation of cellular metabolic process(L=4); GO:0031326-regulation of cellular biosynthetic process(L=5); GO:0032501-multicellular organismal process(L=1); GO:0032502-developmental process(L=1); GO:0032504-multicellular organism reproduction(L=2); GO:0032774-RNA biosynthetic process(L=5); GO:0034641-cellular nitrogen compound metabolic process(L=3); GO:0034645-cellular macromolecule biosynthetic process(L=4); GO:0034654-nucleobase-containing compound biosynthetic process(L=4); GO:0040008-regulation of growth(L=3); GO:0040009-regulation of growth rate(L=4); GO:0040010-positive regulation of growth rate(L=5); GO:0040011-locomotion(L=1); GO:0040014-regulation of multicellular organism growth(L=4); GO:0040018-positive regulation of multicellular organism growth(L=6); GO:0040026-positive regulation of vulval development(L=7); GO:0040027-negative regulation of vulval development(L=7); GO:0040028-regulation of vulval development(L=7); GO:0040035-hermaphrodite genitalia development(L=6); GO:0042303-molting cycle(L=3); GO:0043170-macromolecule metabolic process(L=3); GO:0044237-cellular metabolic process(L=2); GO:0044238-primary metabolic process(L=2); GO:0044249-cellular biosynthetic process(L=3); GO:0044260-cellular macromolecule metabolic process(L=3); GO:0044271-cellular nitrogen compound biosynthetic process(L=4); GO:0044699-single-organism process(L=1); GO:0044706-multi-multicellular organism process(L=2); GO:0044707-single-multicellular organism process(L=2); GO:0044767-single-organism developmental process(L=2); GO:0045927-positive regulation of growth(L=4); GO:0046483-heterocycle metabolic process(L=3); GO:0048513-animal organ development(L=4); GO:0048518-positive regulation of biological process(L=3); GO:0048519-negative regulation of biological process(L=3); GO:0048580-regulation of post-embryonic development(L=5); GO:0048581-negative regulation of post-embryonic development(L=5); GO:0048608-reproductive structure development(L=5); GO:0048609-multicellular organismal reproductive process(L=3); GO:0048729-tissue morphogenesis(L=4); GO:0048731-system development(L=4); GO:0048806-genitalia development(L=4); GO:0048856-anatomical structure development(L=2); GO:0050789-regulation of biological process(L=2); GO:0050793-regulation of developmental process(L=3); GO:0050794-regulation of cellular process(L=3); GO:0050896-response to stimulus(L=1); GO:0051093-negative regulation of developmental process(L=4); GO:0051094-positive regulation of developmental process(L=4); GO:0051171-regulation of nitrogen compound metabolic process(L=4); GO:0051239-regulation of multicellular organismal process(L=3); GO:0051240-positive regulation of multicellular organismal process(L=4); GO:0051241-negative regulation of multicellular organismal process(L=4); GO:0051252-regulation of RNA metabolic process(L=5); GO:0051704-multi-organism process(L=1); GO:0060255-regulation of macromolecule metabolic process(L=4); GO:0060429-epithelium development(L=4); GO:0061062-regulation of nematode larval development(L=6); GO:0061064-negative regulation of nematode larval development(L=6); GO:0061458-reproductive system development(L=5); GO:0065007-biological regulation(L=1); GO:0071704-organic substance metabolic process(L=2); GO:0080090-regulation of primary metabolic process(L=4); GO:0090304-nucleic acid metabolic process(L=4); GO:1901360-organic cyclic compound metabolic process(L=3); GO:1901362-organic cyclic compound biosynthetic process(L=4); GO:1901576-organic substance biosynthetic process(L=3); GO:2000026-regulation of multicellular organismal development(L=4); GO:2000112-regulation of cellular macromolecule biosynthetic process(L=6); GO:2001141-regulation of RNA biosynthetic process(L=6)	GO:0000988-transcription factor activity, protein binding(L=1); GO:0000989-transcription factor activity, transcription factor binding(L=2); GO:0001076-transcription factor activity, RNA polymerase II transcription factor binding(L=3); GO:0001104-RNA polymerase II transcription cofactor activity(L=4); GO:0003674-molecular_function(L=0); GO:0003712-transcription cofactor activity(L=3)	GO:0005575-cellular_component(L=0); GO:0005622-intracellular(L=3); GO:0005623-cell(L=1); GO:0005634-nucleus(L=5); GO:0005654-nucleoplasm(L=5); GO:0016592-mediator complex(L=7); GO:0031974-membrane-enclosed lumen(L=1); GO:0031981-nuclear lumen(L=6); GO:0032991-macromolecular complex(L=1); GO:0043226-organelle(L=1); GO:0043227-membrane-bounded organelle(L=2); GO:0043229-intracellular organelle(L=3); GO:0043231-intracellular membrane-bounded organelle(L=4); GO:0043233-organelle lumen(L=2); GO:0043234-protein complex(L=2); GO:0044422-organelle part(L=2); GO:0044424-intracellular part(L=3); GO:0044428-nuclear part(L=5); GO:0044446-intracellular organelle part(L=3); GO:0044451-nucleoplasm part(L=5); GO:0044464-cell part(L=2); GO:0070013-intracellular organelle lumen(L=3)	Component of the Mediator complex, a coactivator involved in regulated gene transcription of nearly all RNA polymerase II-dependent genes. Mediator functions as a bridge to convey information from gene-specific regulatory proteins to the basal RNA polymerase II transcription machinery. Mediator is recruited to promoters by direct interactions with regulatory proteins and serves as a scaffold for the assembly of a functional preinitiation complex with RNA polymerase II and the general transcription factors (By similarity)		OG0002725(16 genes,10 taxa): a_caninum (4 g.); a_ceylanicum (1 g.); c_elegans (1 g.); haemonchus (1 g.); heligmosomoides (3 g.); necator_orig (2 g.); necator_rev (1 g.); nippostrongylus (1 g.); p_pacificus (1 g.); teladorsagia (1 g.)	OG0002725(16 genes,10 taxa): ANCCAN_12649(a_caninum) ANCCAN_12650(a_caninum) ANCCAN_12651(a_caninum) ANCCAN_12652(a_caninum) Acey_s0102.v2.g1604(a_ceylanicum) WBGene00001081|F47A4.2|dpy-22(c_elegans) HCON_00120800(haemonchus) HPBE_0000543001(heligmosomoides) HPBE_0000543201(heligmosomoides) HPBE_0000543301(heligmosomoides) NECAME_13914(necator_orig) NECAME_13915(necator_orig) NAME_11023(necator_rev) NBR_0000680501(nippostrongylus) WBGene00090204|PPA00650|Ppa-dpy-22(p_pacificus) TELCIR_02839(teladorsagia)		3.59465	4.82101	2.75894	26.9999	27.8007	22.0374	127	188	110	1056	1205	858	-1.05929	0.00041957
HCON_00120810	171	171 aa					Aspartic peptidase domain superfamily [IPR021109]; DNA/RNA polymerase superfamily [IPR043502]; Peptidase A2A, retrovirus, catalytic [IPR001995]; Reverse transcriptase/Diguanylate cyclase domain [IPR043128]	GO:0006139-nucleobase-containing compound metabolic process(L=3); GO:0006259-DNA metabolic process(L=4); GO:0006260-DNA replication(L=5); GO:0006278-RNA-dependent DNA biosynthetic process(L=7); GO:0006464-cellular protein modification process(L=5); GO:0006468-protein phosphorylation(L=6); GO:0006508-proteolysis(L=4); GO:0006725-cellular aromatic compound metabolic process(L=3); GO:0006793-phosphorus metabolic process(L=3); GO:0006796-phosphate-containing compound metabolic process(L=4); GO:0006807-nitrogen compound metabolic process(L=2); GO:0008150-biological_process(L=0); GO:0008152-metabolic process(L=1); GO:0009058-biosynthetic process(L=2); GO:0009059-macromolecule biosynthetic process(L=4); GO:0009987-cellular process(L=1); GO:0015074-DNA integration(L=5); GO:0016310-phosphorylation(L=5); GO:0019538-protein metabolic process(L=3); GO:0034641-cellular nitrogen compound metabolic process(L=3); GO:0034645-cellular macromolecule biosynthetic process(L=4); GO:0036211-protein modification process(L=4); GO:0043170-macromolecule metabolic process(L=3); GO:0043412-macromolecule modification(L=4); GO:0044237-cellular metabolic process(L=2); GO:0044238-primary metabolic process(L=2); GO:0044249-cellular biosynthetic process(L=3); GO:0044260-cellular macromolecule metabolic process(L=3); GO:0044267-cellular protein metabolic process(L=4); GO:0046483-heterocycle metabolic process(L=3); GO:0071704-organic substance metabolic process(L=2); GO:0090304-nucleic acid metabolic process(L=4); GO:1901360-organic cyclic compound metabolic process(L=3); GO:1901576-organic substance biosynthetic process(L=3)	GO:0000166-nucleotide binding(L=3); GO:0001882-nucleoside binding(L=3); GO:0001883-purine nucleoside binding(L=4); GO:0003674-molecular_function(L=0); GO:0003676-nucleic acid binding(L=3); GO:0003677-DNA binding(L=4); GO:0003723-RNA binding(L=4); GO:0003824-catalytic activity(L=1); GO:0003964-RNA-directed DNA polymerase activity(L=6); GO:0004175-endopeptidase activity(L=5); GO:0004190-aspartic-type endopeptidase activity(L=6); GO:0004672-protein kinase activity(L=5); GO:0005488-binding(L=1); GO:0005524-ATP binding(L=7); GO:0008233-peptidase activity(L=3); GO:0008270-zinc ion binding(L=6); GO:0016301-kinase activity(L=4); GO:0016740-transferase activity(L=2); GO:0016772-transferase activity, transferring phosphorus-containing groups(L=3); GO:0016773-phosphotransferase activity, alcohol group as acceptor(L=4); GO:0016779-nucleotidyltransferase activity(L=4); GO:0016787-hydrolase activity(L=2); GO:0017076-purine nucleotide binding(L=4); GO:0030554-adenyl nucleotide binding(L=5); GO:0032549-ribonucleoside binding(L=4); GO:0032550-purine ribonucleoside binding(L=5); GO:0032553-ribonucleotide binding(L=3); GO:0032555-purine ribonucleotide binding(L=4); GO:0032559-adenyl ribonucleotide binding(L=6); GO:0034061-DNA polymerase activity(L=5); GO:0035639-purine ribonucleoside triphosphate binding(L=4); GO:0036094-small molecule binding(L=2); GO:0043167-ion binding(L=2); GO:0043168-anion binding(L=3); GO:0043169-cation binding(L=3); GO:0046872-metal ion binding(L=4); GO:0046914-transition metal ion binding(L=5); GO:0070001-aspartic-type peptidase activity(L=5); GO:0070011-peptidase activity, acting on L-amino acid peptides(L=4); GO:0097159-organic cyclic compound binding(L=2); GO:1901265-nucleoside phosphate binding(L=3); GO:1901363-heterocyclic compound binding(L=2)		Inherit from opiNOG: to reverse transcriptase					0	0	0	0	0	0	0	0	0	0	0	0
HCON_00120820	201	201 aa						GO:0006139-nucleobase-containing compound metabolic process(L=3); GO:0006259-DNA metabolic process(L=4); GO:0006260-DNA replication(L=5); GO:0006278-RNA-dependent DNA biosynthetic process(L=7); GO:0006464-cellular protein modification process(L=5); GO:0006468-protein phosphorylation(L=6); GO:0006508-proteolysis(L=4); GO:0006725-cellular aromatic compound metabolic process(L=3); GO:0006793-phosphorus metabolic process(L=3); GO:0006796-phosphate-containing compound metabolic process(L=4); GO:0006807-nitrogen compound metabolic process(L=2); GO:0008150-biological_process(L=0); GO:0008152-metabolic process(L=1); GO:0009058-biosynthetic process(L=2); GO:0009059-macromolecule biosynthetic process(L=4); GO:0009987-cellular process(L=1); GO:0015074-DNA integration(L=5); GO:0016310-phosphorylation(L=5); GO:0019538-protein metabolic process(L=3); GO:0034641-cellular nitrogen compound metabolic process(L=3); GO:0034645-cellular macromolecule biosynthetic process(L=4); GO:0036211-protein modification process(L=4); GO:0043170-macromolecule metabolic process(L=3); GO:0043412-macromolecule modification(L=4); GO:0044237-cellular metabolic process(L=2); GO:0044238-primary metabolic process(L=2); GO:0044249-cellular biosynthetic process(L=3); GO:0044260-cellular macromolecule metabolic process(L=3); GO:0044267-cellular protein metabolic process(L=4); GO:0046483-heterocycle metabolic process(L=3); GO:0071704-organic substance metabolic process(L=2); GO:0090304-nucleic acid metabolic process(L=4); GO:1901360-organic cyclic compound metabolic process(L=3); GO:1901576-organic substance biosynthetic process(L=3)	GO:0000166-nucleotide binding(L=3); GO:0001882-nucleoside binding(L=3); GO:0001883-purine nucleoside binding(L=4); GO:0003674-molecular_function(L=0); GO:0003676-nucleic acid binding(L=3); GO:0003677-DNA binding(L=4); GO:0003723-RNA binding(L=4); GO:0003824-catalytic activity(L=1); GO:0003964-RNA-directed DNA polymerase activity(L=6); GO:0004175-endopeptidase activity(L=5); GO:0004190-aspartic-type endopeptidase activity(L=6); GO:0004672-protein kinase activity(L=5); GO:0005488-binding(L=1); GO:0005524-ATP binding(L=7); GO:0008233-peptidase activity(L=3); GO:0008270-zinc ion binding(L=6); GO:0016301-kinase activity(L=4); GO:0016740-transferase activity(L=2); GO:0016772-transferase activity, transferring phosphorus-containing groups(L=3); GO:0016773-phosphotransferase activity, alcohol group as acceptor(L=4); GO:0016779-nucleotidyltransferase activity(L=4); GO:0016787-hydrolase activity(L=2); GO:0017076-purine nucleotide binding(L=4); GO:0030554-adenyl nucleotide binding(L=5); GO:0032549-ribonucleoside binding(L=4); GO:0032550-purine ribonucleoside binding(L=5); GO:0032553-ribonucleotide binding(L=3); GO:0032555-purine ribonucleotide binding(L=4); GO:0032559-adenyl ribonucleotide binding(L=6); GO:0034061-DNA polymerase activity(L=5); GO:0035639-purine ribonucleoside triphosphate binding(L=4); GO:0036094-small molecule binding(L=2); GO:0043167-ion binding(L=2); GO:0043168-anion binding(L=3); GO:0043169-cation binding(L=3); GO:0046872-metal ion binding(L=4); GO:0046914-transition metal ion binding(L=5); GO:0070001-aspartic-type peptidase activity(L=5); GO:0070011-peptidase activity, acting on L-amino acid peptides(L=4); GO:0097159-organic cyclic compound binding(L=2); GO:1901265-nucleoside phosphate binding(L=3); GO:1901363-heterocyclic compound binding(L=2)		Inherit from opiNOG: to reverse transcriptase		OG0000262(48 genes,4 taxa): a_caninum (2 g.); a_ceylanicum (13 g.); haemonchus (11 g.); teladorsagia (22 g.)	OG0000262(48 genes,4 taxa): ANCCAN_14866(a_caninum) ANCCAN_25611(a_caninum) Acey_s0033.g2683(a_ceylanicum) Acey_s0041.g404(a_ceylanicum) Acey_s0046.g1318(a_ceylanicum) Acey_s0079.g1259(a_ceylanicum) Acey_s0084.g1802(a_ceylanicum) Acey_s0092.g2579(a_ceylanicum) Acey_s0174.g460(a_ceylanicum) Acey_s0193.g1411(a_ceylanicum) Acey_s0246.g40(a_ceylanicum) Acey_s0318.g2338(a_ceylanicum) Acey_s0589.g364(a_ceylanicum) Acey_s0606.g579(a_ceylanicum) Acey_s0841.g2632(a_ceylanicum) HCON_00014890(haemonchus) HCON_00045890(haemonchus) HCON_00081990(haemonchus) HCON_00095160(haemonchus) HCON_00119570(haemonchus) HCON_00120820(haemonchus) HCON_00139510(haemonchus) HCON_00172210(haemonchus) HCON_00173630(haemonchus) HCON_00182770(haemonchus) HCON_00182990(haemonchus) TELCIR_00316(teladorsagia) TELCIR_00440(teladorsagia) TELCIR_01570(teladorsagia) TELCIR_03527(teladorsagia) TELCIR_04161(teladorsagia) TELCIR_04512(teladorsagia) TELCIR_05749(teladorsagia) TELCIR_06168(teladorsagia) TELCIR_07564(teladorsagia) TELCIR_07734(teladorsagia) TELCIR_08759(teladorsagia) TELCIR_09017(teladorsagia) TELCIR_09554(teladorsagia) TELCIR_10590(teladorsagia) TELCIR_11002(teladorsagia) TELCIR_11449(teladorsagia) TELCIR_13532(teladorsagia) TELCIR_14567(teladorsagia) TELCIR_15268(teladorsagia) TELCIR_16327(teladorsagia) TELCIR_24737(teladorsagia) TELCIR_25939(teladorsagia)		0	0	0	0	0	0	0	0	0	0	0	0
HCON_00120830	126	126 aa	SigP										OG0000678(29 genes,2 taxa): haemonchus (25 g.); teladorsagia (4 g.)	OG0000678(29 genes,2 taxa): HCON_00047340(haemonchus) HCON_00055250(haemonchus) HCON_00055570(haemonchus) HCON_00055600(haemonchus) HCON_00055610(haemonchus) HCON_00055615(haemonchus) HCON_00055950(haemonchus) HCON_00056040(haemonchus) HCON_00056060(haemonchus) HCON_00056070(haemonchus) HCON_00056110(haemonchus) HCON_00056180(haemonchus) HCON_00056200(haemonchus) HCON_00056420(haemonchus) HCON_00109580(haemonchus) HCON_00114960(haemonchus) HCON_00120620(haemonchus) HCON_00120660(haemonchus) HCON_00120830(haemonchus) HCON_00124675(haemonchus) HCON_00124680(haemonchus) HCON_00124685(haemonchus) HCON_00124725(haemonchus) HCON_00129360(haemonchus) HCON_00153960(haemonchus) TELCIR_02857(teladorsagia) TELCIR_06399(teladorsagia) TELCIR_08700(teladorsagia) TELCIR_09435(teladorsagia)		0	0	0	0	0	0	0	0	0	0	0	0
HCON_00120840	930	930 aa		NCoils: 0.05 (42/930)	SEG: 0.03 (30/930)	Exo_endo_phos [PF03372.26]; RVT_1 [PF00078.30]	DNA/RNA polymerase superfamily [IPR043502]; Endonuclease/exonuclease/phosphatase [IPR005135]; Endonuclease/exonuclease/phosphatase superfamily [IPR036691]; Reverse transcriptase domain [IPR000477]; Reverse transcriptase/Diguanylate cyclase domain [IPR043128]						OG0000134(66 genes,6 taxa): a_ceylanicum (10 g.); haemonchus (32 g.); heligmosomoides (19 g.); nippostrongylus (1 g.); p_pacificus (2 g.); teladorsagia (2 g.)	OG0000134(66 genes,6 taxa): Acey_s0026.g1420(a_ceylanicum) Acey_s0075.g921(a_ceylanicum) Acey_s0099.g3142(a_ceylanicum) Acey_s0119.g863(a_ceylanicum) Acey_s0169.g220(a_ceylanicum) Acey_s0182.g877(a_ceylanicum) Acey_s0252.g243(a_ceylanicum) Acey_s0334.g2837(a_ceylanicum) Acey_s0334.g2838(a_ceylanicum) Acey_s0947.g3168(a_ceylanicum) HCON_00035260(haemonchus) HCON_00041150(haemonchus) HCON_00041160(haemonchus) HCON_00051690(haemonchus) HCON_00051700(haemonchus) HCON_00053710(haemonchus) HCON_00071750(haemonchus) HCON_00072910(haemonchus) HCON_00072920(haemonchus) HCON_00086060(haemonchus) HCON_00104040(haemonchus) HCON_00104340(haemonchus) HCON_00104350(haemonchus) HCON_00108650(haemonchus) HCON_00108660(haemonchus) HCON_00108860(haemonchus) HCON_00108870(haemonchus) HCON_00113510(haemonchus) HCON_00119530(haemonchus) HCON_00120080(haemonchus) HCON_00120840(haemonchus) HCON_00121560(haemonchus) HCON_00156110(haemonchus) HCON_00165220(haemonchus) HCON_00165590(haemonchus) HCON_00169140(haemonchus) HCON_00172570(haemonchus) HCON_00180090(haemonchus) HCON_00182190(haemonchus) HCON_00182220(haemonchus) HCON_00183430(haemonchus) HCON_00191030(haemonchus) HPBE_0000072301(heligmosomoides) HPBE_0000102601(heligmosomoides) HPBE_0000116701(heligmosomoides) HPBE_0000121401(heligmosomoides) HPBE_0000252201(heligmosomoides) HPBE_0000446401(heligmosomoides) HPBE_0000606201(heligmosomoides) HPBE_0000724501(heligmosomoides) HPBE_0000802001(heligmosomoides) HPBE_0001336601(heligmosomoides) HPBE_0001436301(heligmosomoides) HPBE_0001553901(heligmosomoides) HPBE_0001767801(heligmosomoides) HPBE_0001840201(heligmosomoides) HPBE_0001840301(heligmosomoides) HPBE_0002345101(heligmosomoides) HPBE_0002364101(heligmosomoides) HPBE_0002426201(heligmosomoides) HPBE_0002444901(heligmosomoides) NBR_0001682401(nippostrongylus) WBGene00107499|PPA17945(p_pacificus) WBGene00276124|PPA37755(p_pacificus) TELCIR_03166(teladorsagia) TELCIR_23117(teladorsagia)		0	0	0	0	0	0	0	0	0	0	0	0
HCON_00120850	119	119 aa						GO:0006139-nucleobase-containing compound metabolic process(L=3); GO:0006259-DNA metabolic process(L=4); GO:0006260-DNA replication(L=5); GO:0006278-RNA-dependent DNA biosynthetic process(L=7); GO:0006725-cellular aromatic compound metabolic process(L=3); GO:0006807-nitrogen compound metabolic process(L=2); GO:0008150-biological_process(L=0); GO:0008152-metabolic process(L=1); GO:0009058-biosynthetic process(L=2); GO:0009059-macromolecule biosynthetic process(L=4); GO:0009987-cellular process(L=1); GO:0034641-cellular nitrogen compound metabolic process(L=3); GO:0034645-cellular macromolecule biosynthetic process(L=4); GO:0043170-macromolecule metabolic process(L=3); GO:0044237-cellular metabolic process(L=2); GO:0044238-primary metabolic process(L=2); GO:0044249-cellular biosynthetic process(L=3); GO:0044260-cellular macromolecule metabolic process(L=3); GO:0046483-heterocycle metabolic process(L=3); GO:0071704-organic substance metabolic process(L=2); GO:0090304-nucleic acid metabolic process(L=4); GO:1901360-organic cyclic compound metabolic process(L=3); GO:1901576-organic substance biosynthetic process(L=3)	GO:0003674-molecular_function(L=0); GO:0003676-nucleic acid binding(L=3); GO:0003723-RNA binding(L=4); GO:0003824-catalytic activity(L=1); GO:0003964-RNA-directed DNA polymerase activity(L=6); GO:0005488-binding(L=1); GO:0016740-transferase activity(L=2); GO:0016772-transferase activity, transferring phosphorus-containing groups(L=3); GO:0016779-nucleotidyltransferase activity(L=4); GO:0034061-DNA polymerase activity(L=5); GO:0097159-organic cyclic compound binding(L=2); GO:1901363-heterocyclic compound binding(L=2)				OG0016815(3 genes,1 taxa): haemonchus (3 g.)	OG0016815(3 genes,1 taxa): HCON_00120850(haemonchus) HCON_00171650(haemonchus) HCON_00179100(haemonchus)		0	0	0	0	0	2.52562	0	0	0	0	0	1
HCON_00120860	1376	1376 aa			SEG: 0.01 (17/1376)	Ald_Xan_dh_C [PF01315.25]; CO_deh_flav_C [PF03450.20]; FAD_binding_5 [PF00941.24]; Fer2 [PF00111.30]; Fer2_2 [PF01799.23]; MoCoBD_1 [PF02738.21]; MoCoBD_2 [PF20256.1]	2Fe-2S ferredoxin, iron-sulphur binding site [IPR006058]; 2Fe-2S ferredoxin-like superfamily [IPR036010]; 2Fe-2S ferredoxin-type iron-sulfur binding domain [IPR001041]; Aldehyde oxidase/xanthine dehydrogenase [IPR016208]; Aldehyde oxidase/xanthine dehydrogenase, a/b hammerhead [IPR000674]; Aldehyde oxidase/xanthine dehydrogenase, a/b hammerhead superfamily [IPR036856]; Aldehyde oxidase/xanthine dehydrogenase, first molybdopterin binding domain [IPR008274]; Aldehyde oxidase/xanthine dehydrogenase, molybdopterin binding domain superfamily [IPR037165]; Aldehyde oxidase/xanthine dehydrogenase, second molybdopterin binding domain [IPR046867]; Beta-grasp domain superfamily [IPR012675]; CO dehydrogenase flavoprotein, C-terminal [IPR005107]; CO dehydrogenase flavoprotein, C-terminal domain superfamily [IPR036683]; FAD-binding domain, PCMH-type [IPR016166]; FAD-binding, type PCMH, subdomain 1 [IPR016167]; FAD-binding, type PCMH, subdomain 2 [IPR016169]; FAD-binding, type PCMH-like superfamily [IPR036318]; Molybdopterin dehydrogenase, FAD-binding [IPR002346]; Xanthine dehydrogenase, small subunit [IPR014307]; [2Fe-2S]-binding [IPR002888]; [2Fe-2S]-binding domain superfamily [IPR036884]	GO:0007275-multicellular organism development(L=3); GO:0007568-aging(L=3); GO:0008150-biological_process(L=0); GO:0008152-metabolic process(L=1); GO:0008340-determination of adult lifespan(L=5); GO:0010259-multicellular organism aging(L=4); GO:0032501-multicellular organismal process(L=1); GO:0032502-developmental process(L=1); GO:0044699-single-organism process(L=1); GO:0044707-single-multicellular organism process(L=2); GO:0044710-single-organism metabolic process(L=2); GO:0044767-single-organism developmental process(L=2); GO:0055114-oxidation-reduction process(L=3)	GO:0000166-nucleotide binding(L=3); GO:0003674-molecular_function(L=0); GO:0003824-catalytic activity(L=1); GO:0004854-xanthine dehydrogenase activity(L=5); GO:0004855-xanthine oxidase activity(L=5); GO:0005488-binding(L=1); GO:0005506-iron ion binding(L=6); GO:0008762-UDP-N-acetylmuramate dehydrogenase activity(L=5); GO:0009055-electron carrier activity(L=1); GO:0016491-oxidoreductase activity(L=2); GO:0016614-oxidoreductase activity, acting on CH-OH group of donors(L=3); GO:0016616-oxidoreductase activity, acting on the CH-OH group of donors, NAD or NADP as acceptor(L=4); GO:0016725-oxidoreductase activity, acting on CH or CH2 groups(L=3); GO:0016726-oxidoreductase activity, acting on CH or CH2 groups, NAD or NADP as acceptor(L=4); GO:0016727-oxidoreductase activity, acting on CH or CH2 groups, oxygen as acceptor(L=4); GO:0036094-small molecule binding(L=2); GO:0043167-ion binding(L=2); GO:0043168-anion binding(L=3); GO:0043169-cation binding(L=3); GO:0046872-metal ion binding(L=4); GO:0046914-transition metal ion binding(L=5); GO:0048037-cofactor binding(L=2); GO:0050660-flavin adenine dinucleotide binding(L=4); GO:0050662-coenzyme binding(L=3); GO:0051536-iron-sulfur cluster binding(L=3); GO:0051537-2 iron, 2 sulfur cluster binding(L=4); GO:0051540-metal cluster binding(L=2); GO:0097159-organic cyclic compound binding(L=2); GO:1901265-nucleoside phosphate binding(L=3); GO:1901363-heterocyclic compound binding(L=2)	GO:0005575-cellular_component(L=0); GO:0016020-membrane(L=1); GO:0016021-integral component of membrane(L=4); GO:0031224-intrinsic component of membrane(L=3); GO:0044425-membrane part(L=2)	CO dehydrogenase flavoprotein C-terminal domain	230,232,983,1100,1110,1120,4146	OG0000379(39 genes,10 taxa): a_caninum (4 g.); a_ceylanicum (3 g.); c_elegans (3 g.); haemonchus (3 g.); heligmosomoides (3 g.); necator_orig (3 g.); necator_rev (1 g.); nippostrongylus (2 g.); p_pacificus (6 g.); teladorsagia (11 g.)	OG0000379(39 genes,10 taxa): ANCCAN_00023(a_caninum) ANCCAN_00026(a_caninum) ANCCAN_02747(a_caninum) ANCCAN_02748(a_caninum) Acey_s0060.v2.g3375(a_ceylanicum) Acey_s0331.v2.g4694(a_ceylanicum) Acey_s0331.v2.g4696(a_ceylanicum) WBGene00010083|F55B11.1|xdh-1(c_elegans) WBGene00015057|B0222.9|gad-3(c_elegans) WBGene00017487|F15E6.6(c_elegans) HCON_00120860(haemonchus) HCON_00186760(haemonchus) HCON_00186790(haemonchus) HPBE_0000233601(heligmosomoides) HPBE_0000822901(heligmosomoides) HPBE_0002077001(heligmosomoides) NECAME_04851(necator_orig) NECAME_04853(necator_orig) NECAME_12304(necator_orig) NAME_08522(necator_rev) NBR_0000333301(nippostrongylus) NBR_0000903001(nippostrongylus) WBGene00093702|PPA04148(p_pacificus) WBGene00099994|PPA10440(p_pacificus) WBGene00101851|PPA12297(p_pacificus) WBGene00107048|PPA17494(p_pacificus) WBGene00117048|PPA27494|Ppa-xdh-1(p_pacificus) WBGene00280769|PPA42400(p_pacificus) TELCIR_09122(teladorsagia) TELCIR_09294(teladorsagia) TELCIR_11937(teladorsagia) TELCIR_12248(teladorsagia) TELCIR_12272(teladorsagia) TELCIR_12273(teladorsagia) TELCIR_12928(teladorsagia) TELCIR_16959(teladorsagia) TELCIR_17151(teladorsagia) TELCIR_17454(teladorsagia) TELCIR_20659(teladorsagia)		2.57979	0.808271	2.15042	0.170367	0.038452	0.556681	54	19	52	4	1	13	4.47485	3.29698e-08
HCON_00120870	68	68 aa														0	0	0	0	0	0	0	0	0	0	0	0
HCON_00120880	453	189-453 aa	TM(10x); TM(3x)		SEG: 0.06 (26/453)	SDF [PF00375.21]	Sodium:dicarboxylate symporter [IPR001991]; Sodium:dicarboxylate symporter superfamily [IPR036458]; Sodium:dicarboxylate symporter, conserved site [IPR018107]	GO:0006810-transport(L=3); GO:0006811-ion transport(L=4); GO:0006812-cation transport(L=5); GO:0006814-sodium ion transport(L=7); GO:0006820-anion transport(L=5); GO:0006835-dicarboxylic acid transport(L=7); GO:0008150-biological_process(L=0); GO:0009987-cellular process(L=1); GO:0015672-monovalent inorganic cation transport(L=6); GO:0015711-organic anion transport(L=5); GO:0015849-organic acid transport(L=4); GO:0030001-metal ion transport(L=6); GO:0034220-ion transmembrane transport(L=5); GO:0035725-sodium ion transmembrane transport(L=8); GO:0044699-single-organism process(L=1); GO:0044763-single-organism cellular process(L=2); GO:0044765-single-organism transport(L=3); GO:0046942-carboxylic acid transport(L=7); GO:0051179-localization(L=1); GO:0051234-establishment of localization(L=2); GO:0055085-transmembrane transport(L=4); GO:0071702-organic substance transport(L=4)	GO:0003674-molecular_function(L=0); GO:0005215-transporter activity(L=1); GO:0005310-dicarboxylic acid transmembrane transporter activity(L=6); GO:0005342-organic acid transmembrane transporter activity(L=4); GO:0005343-organic acid:sodium symporter activity(L=5); GO:0008324-cation transmembrane transporter activity(L=5); GO:0008509-anion transmembrane transporter activity(L=5); GO:0008514-organic anion transmembrane transporter activity(L=6); GO:0015075-ion transmembrane transporter activity(L=4); GO:0015077-monovalent inorganic cation transmembrane transporter activity(L=7); GO:0015081-sodium ion transmembrane transporter activity(L=8); GO:0015291-secondary active transmembrane transporter activity(L=4); GO:0015293-symporter activity(L=5); GO:0015294-solute:cation symporter activity(L=6); GO:0015296-anion:cation symporter activity(L=5); GO:0015370-solute:sodium symporter activity(L=7); GO:0017153-sodium:dicarboxylate symporter activity(L=6); GO:0022804-active transmembrane transporter activity(L=3); GO:0022857-transmembrane transporter activity(L=2); GO:0022890-inorganic cation transmembrane transporter activity(L=6); GO:0022891-substrate-specific transmembrane transporter activity(L=3); GO:0022892-substrate-specific transporter activity(L=2); GO:0046873-metal ion transmembrane transporter activity(L=7); GO:0046943-carboxylic acid transmembrane transporter activity(L=5)	GO:0005575-cellular_component(L=0); GO:0016020-membrane(L=1); GO:0016021-integral component of membrane(L=4); GO:0031224-intrinsic component of membrane(L=3); GO:0044425-membrane part(L=2)	Sodium:dicarboxylate symporter family		OG0000187(56 genes,10 taxa): a_caninum (6 g.); a_ceylanicum (5 g.); c_elegans (4 g.); haemonchus (4 g.); heligmosomoides (6 g.); necator_orig (5 g.); necator_rev (4 g.); nippostrongylus (7 g.); p_pacificus (4 g.); teladorsagia (11 g.)	OG0000187(56 genes,10 taxa): ANCCAN_02343(a_caninum) ANCCAN_02750(a_caninum) ANCCAN_06994(a_caninum) ANCCAN_21718(a_caninum) ANCCAN_24196(a_caninum) ANCCAN_24197(a_caninum) Acey_s0007.v2.g11104(a_ceylanicum) Acey_s0037.v2.g7965(a_ceylanicum) Acey_s0060.v2.g3374(a_ceylanicum) Acey_s0434.v2.g15411(a_ceylanicum) Acey_s0456.v2.g16702(a_ceylanicum) WBGene00001620|C12D12.2|glt-1(c_elegans) WBGene00001621|K08F4.4|glt-3(c_elegans) WBGene00001624|R05G6.6|glt-6(c_elegans) WBGene00001625|W03G1.1|glt-7(c_elegans) HCON_00058990(haemonchus) HCON_00068910(haemonchus) HCON_00100350(haemonchus) HCON_00120880(haemonchus) HPBE_0000578501(heligmosomoides) HPBE_0000854301(heligmosomoides) HPBE_0000854401(heligmosomoides) HPBE_0000874101(heligmosomoides) HPBE_0001787701(heligmosomoides) HPBE_0001787801(heligmosomoides) NECAME_05520(necator_orig) NECAME_05522(necator_orig) NECAME_12305(necator_orig) NECAME_12540(necator_orig) NECAME_15556(necator_orig) NAME_04310(necator_rev) NAME_08523(necator_rev) NAME_09621(necator_rev) NAME_11786(necator_rev) NBR_0000012701(nippostrongylus) NBR_0000065501(nippostrongylus) NBR_0000189601(nippostrongylus) NBR_0000903101(nippostrongylus) NBR_0000903201(nippostrongylus) NBR_0000973901(nippostrongylus) NBR_0001236501(nippostrongylus) WBGene00109606|PPA20052|Ppa-glt-6(p_pacificus) WBGene00116986|PPA27432|Ppa-glt-3(p_pacificus) WBGene00272656|PPA34287(p_pacificus) WBGene00282305|PPA43936(p_pacificus) TELCIR_06001(teladorsagia) TELCIR_10957(teladorsagia) TELCIR_11785(teladorsagia) TELCIR_13319(teladorsagia) TELCIR_17384(teladorsagia) TELCIR_20098(teladorsagia) TELCIR_20298(teladorsagia) TELCIR_20813(teladorsagia) TELCIR_23523(teladorsagia) TELCIR_24278(teladorsagia) TELCIR_24313(teladorsagia)		6.66022	4.87741	6.25419	3.72613	2.70901	2.38134	22	17	21	14	13	10	2.46099	5.33192e-11
HCON_00120890	577	577 aa			SEG: 0.06 (32/577)	RVT_1 [PF00078.30]	Endonuclease/exonuclease/phosphatase superfamily [IPR036691]; Reverse transcriptase domain [IPR000477]	GO:0006139-nucleobase-containing compound metabolic process(L=3); GO:0006259-DNA metabolic process(L=4); GO:0006260-DNA replication(L=5); GO:0006278-RNA-dependent DNA biosynthetic process(L=7); GO:0006725-cellular aromatic compound metabolic process(L=3); GO:0006807-nitrogen compound metabolic process(L=2); GO:0008150-biological_process(L=0); GO:0008152-metabolic process(L=1); GO:0009058-biosynthetic process(L=2); GO:0009059-macromolecule biosynthetic process(L=4); GO:0009987-cellular process(L=1); GO:0034641-cellular nitrogen compound metabolic process(L=3); GO:0034645-cellular macromolecule biosynthetic process(L=4); GO:0043170-macromolecule metabolic process(L=3); GO:0044237-cellular metabolic process(L=2); GO:0044238-primary metabolic process(L=2); GO:0044249-cellular biosynthetic process(L=3); GO:0044260-cellular macromolecule metabolic process(L=3); GO:0046483-heterocycle metabolic process(L=3); GO:0071704-organic substance metabolic process(L=2); GO:0090304-nucleic acid metabolic process(L=4); GO:0090305-nucleic acid phosphodiester bond hydrolysis(L=5); GO:1901360-organic cyclic compound metabolic process(L=3); GO:1901576-organic substance biosynthetic process(L=3)	GO:0003674-molecular_function(L=0); GO:0003676-nucleic acid binding(L=3); GO:0003723-RNA binding(L=4); GO:0003824-catalytic activity(L=1); GO:0003964-RNA-directed DNA polymerase activity(L=6); GO:0004518-nuclease activity(L=4); GO:0004519-endonuclease activity(L=5); GO:0005488-binding(L=1); GO:0016740-transferase activity(L=2); GO:0016772-transferase activity, transferring phosphorus-containing groups(L=3); GO:0016779-nucleotidyltransferase activity(L=4); GO:0016787-hydrolase activity(L=2); GO:0016788-hydrolase activity, acting on ester bonds(L=3); GO:0034061-DNA polymerase activity(L=5); GO:0097159-organic cyclic compound binding(L=2); GO:1901363-heterocyclic compound binding(L=2)		Reverse transcriptase (RNA-dependent DNA polymerase)		OG0000003(236 genes,6 taxa): a_caninum (1 g.); a_ceylanicum (12 g.); haemonchus (15 g.); heligmosomoides (205 g.); nippostrongylus (2 g.); p_pacificus (1 g.)	OG0000003(236 genes,6 taxa): ANCCAN_13495(a_caninum) Acey_s0030.g2209(a_ceylanicum) Acey_s0033.g2793(a_ceylanicum) Acey_s0034.g2906(a_ceylanicum) Acey_s0061.g3229(a_ceylanicum) Acey_s0102.g3427(a_ceylanicum) Acey_s0270.g845(a_ceylanicum) Acey_s0296.g1690(a_ceylanicum) Acey_s0404.g836(a_ceylanicum) Acey_s0455.g1775(a_ceylanicum) Acey_s0589.g370(a_ceylanicum) Acey_s0664.g1319(a_ceylanicum) Acey_s0913.g3015(a_ceylanicum) HCON_00008930(haemonchus) HCON_00010110(haemonchus) HCON_00011740(haemonchus) HCON_00034060(haemonchus) HCON_00056030(haemonchus) HCON_00082940(haemonchus) HCON_00084920(haemonchus) HCON_00107070(haemonchus) HCON_00113230(haemonchus) HCON_00120890(haemonchus) HCON_00149480(haemonchus) HCON_00153160(haemonchus) HCON_00164120(haemonchus) HCON_00167940(haemonchus) HCON_00168140(haemonchus) HPBE_0000017301(heligmosomoides) HPBE_0000028601(heligmosomoides) HPBE_0000038301(heligmosomoides) HPBE_0000114201(heligmosomoides) HPBE_0000129001(heligmosomoides) HPBE_0000152901(heligmosomoides) HPBE_0000159501(heligmosomoides) HPBE_0000177101(heligmosomoides) HPBE_0000188601(heligmosomoides) HPBE_0000201601(heligmosomoides) HPBE_0000243601(heligmosomoides) HPBE_0000248401(heligmosomoides) HPBE_0000414101(heligmosomoides) HPBE_0000420801(heligmosomoides) HPBE_0000431801(heligmosomoides) HPBE_0000436001(heligmosomoides) HPBE_0000456601(heligmosomoides) HPBE_0000474701(heligmosomoides) HPBE_0000496401(heligmosomoides) HPBE_0000499501(heligmosomoides) HPBE_0000509701(heligmosomoides) HPBE_0000510501(heligmosomoides) HPBE_0000515401(heligmosomoides) HPBE_0000548101(heligmosomoides) HPBE_0000548901(heligmosomoides) HPBE_0000579601(heligmosomoides) HPBE_0000582701(heligmosomoides) HPBE_0000585001(heligmosomoides) HPBE_0000605401(heligmosomoides) HPBE_0000624601(heligmosomoides) HPBE_0000626301(heligmosomoides) HPBE_0000721901(heligmosomoides) HPBE_0000728601(heligmosomoides) HPBE_0000737401(heligmosomoides) HPBE_0000776001(heligmosomoides) HPBE_0000782701(heligmosomoides) HPBE_0000783801(heligmosomoides) HPBE_0000787301(heligmosomoides) HPBE_0000791401(heligmosomoides) HPBE_0000813001(heligmosomoides) HPBE_0000817701(heligmosomoides) HPBE_0000821001(heligmosomoides) HPBE_0000826601(heligmosomoides) HPBE_0000852501(heligmosomoides) HPBE_0000875401(heligmosomoides) HPBE_0000883101(heligmosomoides) HPBE_0000894401(heligmosomoides) HPBE_0000913201(heligmosomoides) HPBE_0000934901(heligmosomoides) HPBE_0000948101(heligmosomoides) HPBE_0000964401(heligmosomoides) HPBE_0000964901(heligmosomoides) HPBE_0000965001(heligmosomoides) HPBE_0000985001(heligmosomoides) HPBE_0000992701(heligmosomoides) HPBE_0000996501(heligmosomoides) HPBE_0000997001(heligmosomoides) HPBE_0000997201(heligmosomoides) HPBE_0000997601(heligmosomoides) HPBE_0001040401(heligmosomoides) HPBE_0001041701(heligmosomoides) HPBE_0001066601(heligmosomoides) HPBE_0001077801(heligmosomoides) HPBE_0001098701(heligmosomoides) HPBE_0001116101(heligmosomoides) HPBE_0001117701(heligmosomoides) HPBE_0001117901(heligmosomoides) HPBE_0001190101(heligmosomoides) HPBE_0001212701(heligmosomoides) HPBE_0001215101(heligmosomoides) HPBE_0001240201(heligmosomoides) HPBE_0001242601(heligmosomoides) HPBE_0001266601(heligmosomoides) HPBE_0001282201(heligmosomoides) HPBE_0001299901(heligmosomoides) HPBE_0001304401(heligmosomoides) HPBE_0001307401(heligmosomoides) HPBE_0001308301(heligmosomoides) HPBE_0001327601(heligmosomoides) HPBE_0001331501(heligmosomoides) HPBE_0001351001(heligmosomoides) HPBE_0001364401(heligmosomoides) HPBE_0001365501(heligmosomoides) HPBE_0001373801(heligmosomoides) HPBE_0001385401(heligmosomoides) HPBE_0001389001(heligmosomoides) HPBE_0001406801(heligmosomoides) HPBE_0001421801(heligmosomoides) HPBE_0001425701(heligmosomoides) HPBE_0001430601(heligmosomoides) HPBE_0001434101(heligmosomoides) HPBE_0001437301(heligmosomoides) HPBE_0001437401(heligmosomoides) HPBE_0001441701(heligmosomoides) HPBE_0001446601(heligmosomoides) HPBE_0001468901(heligmosomoides) HPBE_0001470901(heligmosomoides) HPBE_0001489301(heligmosomoides) HPBE_0001503001(heligmosomoides) HPBE_0001525801(heligmosomoides) HPBE_0001526601(heligmosomoides) HPBE_0001529601(heligmosomoides) HPBE_0001531201(heligmosomoides) HPBE_0001553001(heligmosomoides) HPBE_0001569301(heligmosomoides) HPBE_0001589301(heligmosomoides) HPBE_0001596801(heligmosomoides) HPBE_0001616301(heligmosomoides) HPBE_0001624101(heligmosomoides) HPBE_0001624601(heligmosomoides) HPBE_0001626301(heligmosomoides) HPBE_0001643301(heligmosomoides) HPBE_0001646801(heligmosomoides) HPBE_0001648601(heligmosomoides) HPBE_0001651601(heligmosomoides) HPBE_0001654901(heligmosomoides) HPBE_0001665401(heligmosomoides) HPBE_0001670201(heligmosomoides) HPBE_0001672501(heligmosomoides) HPBE_0001682101(heligmosomoides) HPBE_0001686101(heligmosomoides) HPBE_0001692701(heligmosomoides) HPBE_0001715301(heligmosomoides) HPBE_0001731901(heligmosomoides) HPBE_0001732001(heligmosomoides) HPBE_0001734401(heligmosomoides) HPBE_0001756801(heligmosomoides) HPBE_0001757101(heligmosomoides) HPBE_0001759101(heligmosomoides) HPBE_0001766301(heligmosomoides) HPBE_0001780601(heligmosomoides) HPBE_0001803201(heligmosomoides) HPBE_0001829901(heligmosomoides) HPBE_0001849601(heligmosomoides) HPBE_0001852201(heligmosomoides) HPBE_0001861401(heligmosomoides) HPBE_0001864401(heligmosomoides) HPBE_0001864701(heligmosomoides) HPBE_0001869701(heligmosomoides) HPBE_0001893601(heligmosomoides) HPBE_0001898601(heligmosomoides) HPBE_0001900101(heligmosomoides) HPBE_0001909801(heligmosomoides) HPBE_0001912501(heligmosomoides) HPBE_0001926001(heligmosomoides) HPBE_0001945901(heligmosomoides) HPBE_0001972201(heligmosomoides) HPBE_0001973401(heligmosomoides) HPBE_0002014401(heligmosomoides) HPBE_0002026101(heligmosomoides) HPBE_0002030101(heligmosomoides) HPBE_0002038801(heligmosomoides) HPBE_0002066101(heligmosomoides) HPBE_0002069801(heligmosomoides) HPBE_0002075501(heligmosomoides) HPBE_0002095701(heligmosomoides) HPBE_0002111801(heligmosomoides) HPBE_0002113201(heligmosomoides) HPBE_0002119101(heligmosomoides) HPBE_0002152901(heligmosomoides) HPBE_0002156501(heligmosomoides) HPBE_0002190401(heligmosomoides) HPBE_0002195501(heligmosomoides) HPBE_0002212601(heligmosomoides) HPBE_0002217501(heligmosomoides) HPBE_0002225401(heligmosomoides) HPBE_0002226901(heligmosomoides) HPBE_0002227001(heligmosomoides) HPBE_0002256801(heligmosomoides) HPBE_0002262601(heligmosomoides) HPBE_0002284601(heligmosomoides) HPBE_0002285701(heligmosomoides) HPBE_0002324301(heligmosomoides) HPBE_0002327501(heligmosomoides) HPBE_0002335901(heligmosomoides) HPBE_0002337301(heligmosomoides) HPBE_0002339701(heligmosomoides) HPBE_0002341101(heligmosomoides) HPBE_0002347501(heligmosomoides) HPBE_0002358401(heligmosomoides) HPBE_0002368801(heligmosomoides) HPBE_0002422901(heligmosomoides) HPBE_0002456901(heligmosomoides) HPBE_0002461301(heligmosomoides) HPBE_0002467901(heligmosomoides) HPBE_0002470601(heligmosomoides) HPBE_0002476301(heligmosomoides) HPBE_0002485701(heligmosomoides) HPBE_0002493801(heligmosomoides) HPBE_0002503701(heligmosomoides) HPBE_0002534701(heligmosomoides) HPBE_0002541701(heligmosomoides) HPBE_0002546701(heligmosomoides) HPBE_0002549701(heligmosomoides) HPBE_0002577001(heligmosomoides) HPBE_0002578101(heligmosomoides) HPBE_0002586001(heligmosomoides) HPBE_0002590801(heligmosomoides) HPBE_0002623001(heligmosomoides) HPBE_0002623501(heligmosomoides) HPBE_0002652001(heligmosomoides) HPBE_0002665701(heligmosomoides) HPBE_0002684501(heligmosomoides) HPBE_0002700501(heligmosomoides) HPBE_0002745101(heligmosomoides) NBR_0001245901(nippostrongylus) NBR_0002039601(nippostrongylus) WBGene00284187|PPA45818(p_pacificus)		0	0	0	0	0	0	0	0	0	0	0	0
HCON_00120900	632	632 aa			SEG: 0.16 (101/632)	PK_Tyr_Ser-Thr [PF07714.20]; Pkinase [PF00069.28]; SH2 [PF00017.27]	Protein kinase domain [IPR000719]; Protein kinase, ATP binding site [IPR017441]; Protein kinase-like domain superfamily [IPR011009]; SH2 domain [IPR000980]; SH2 domain superfamily [IPR036860]; Serine-threonine/tyrosine-protein kinase, catalytic domain [IPR001245]; Tyrosine-protein kinase, active site [IPR008266]; Tyrosine-protein kinase, catalytic domain [IPR020635]	GO:0006464-cellular protein modification process(L=5); GO:0006468-protein phosphorylation(L=6); GO:0006793-phosphorus metabolic process(L=3); GO:0006796-phosphate-containing compound metabolic process(L=4); GO:0008150-biological_process(L=0); GO:0008152-metabolic process(L=1); GO:0009987-cellular process(L=1); GO:0016310-phosphorylation(L=5); GO:0019538-protein metabolic process(L=3); GO:0036211-protein modification process(L=4); GO:0043170-macromolecule metabolic process(L=3); GO:0043412-macromolecule modification(L=4); GO:0044237-cellular metabolic process(L=2); GO:0044238-primary metabolic process(L=2); GO:0044260-cellular macromolecule metabolic process(L=3); GO:0044267-cellular protein metabolic process(L=4); GO:0071704-organic substance metabolic process(L=2)	GO:0000166-nucleotide binding(L=3); GO:0001882-nucleoside binding(L=3); GO:0001883-purine nucleoside binding(L=4); GO:0003674-molecular_function(L=0); GO:0003824-catalytic activity(L=1); GO:0004672-protein kinase activity(L=5); GO:0004713-protein tyrosine kinase activity(L=6); GO:0005488-binding(L=1); GO:0005524-ATP binding(L=7); GO:0016301-kinase activity(L=4); GO:0016740-transferase activity(L=2); GO:0016772-transferase activity, transferring phosphorus-containing groups(L=3); GO:0016773-phosphotransferase activity, alcohol group as acceptor(L=4); GO:0017076-purine nucleotide binding(L=4); GO:0030554-adenyl nucleotide binding(L=5); GO:0032549-ribonucleoside binding(L=4); GO:0032550-purine ribonucleoside binding(L=5); GO:0032553-ribonucleotide binding(L=3); GO:0032555-purine ribonucleotide binding(L=4); GO:0032559-adenyl ribonucleotide binding(L=6); GO:0035639-purine ribonucleoside triphosphate binding(L=4); GO:0036094-small molecule binding(L=2); GO:0043167-ion binding(L=2); GO:0043168-anion binding(L=3); GO:0097159-organic cyclic compound binding(L=2); GO:1901265-nucleoside phosphate binding(L=3); GO:1901363-heterocyclic compound binding(L=2)	GO:0005575-cellular_component(L=0); GO:0016020-membrane(L=1); GO:0016021-integral component of membrane(L=4); GO:0031224-intrinsic component of membrane(L=3); GO:0044425-membrane part(L=2)	Inherit from biNOG: Transmembrane protein 120B		OG0000315(43 genes,9 taxa): a_caninum (3 g.); a_ceylanicum (4 g.); haemonchus (6 g.); heligmosomoides (6 g.); necator_orig (4 g.); necator_rev (2 g.); nippostrongylus (3 g.); p_pacificus (4 g.); teladorsagia (11 g.)	OG0000315(43 genes,9 taxa): ANCCAN_05078(a_caninum) ANCCAN_10650(a_caninum) ANCCAN_14414(a_caninum) Acey_s0025.v2.g1468(a_ceylanicum) Acey_s0054.v2.g2059(a_ceylanicum) Acey_s0128.v2.g11791(a_ceylanicum) Acey_s0939.v2.g12404(a_ceylanicum) HCON_00003480(haemonchus) HCON_00003500(haemonchus) HCON_00003510(haemonchus) HCON_00106760(haemonchus) HCON_00120900(haemonchus) HCON_00194210(haemonchus) HPBE_0001019001(heligmosomoides) HPBE_0001114701(heligmosomoides) HPBE_0001404701(heligmosomoides) HPBE_0001753201(heligmosomoides) HPBE_0001781101(heligmosomoides) HPBE_0002158301(heligmosomoides) NECAME_05851(necator_orig) NECAME_05852(necator_orig) NECAME_09415(necator_orig) NECAME_13973(necator_orig) NAME_04494(necator_rev) NAME_07461(necator_rev) NBR_0000930601(nippostrongylus) NBR_0001010001(nippostrongylus) NBR_0001071301(nippostrongylus) WBGene00099852|PPA10298(p_pacificus) WBGene00106254|PPA16700(p_pacificus) WBGene00115096|PPA25542(p_pacificus) WBGene00278164|PPA39795(p_pacificus) TELCIR_05896(teladorsagia) TELCIR_05970(teladorsagia) TELCIR_07674(teladorsagia) TELCIR_07947(teladorsagia) TELCIR_07948(teladorsagia) TELCIR_15481(teladorsagia) TELCIR_18278(teladorsagia) TELCIR_18381(teladorsagia) TELCIR_18647(teladorsagia) TELCIR_21923(teladorsagia) TELCIR_23160(teladorsagia)		0	0.193522	0.191043	0.202068	0.37846	0.813038	0	2	2	2	4	8
HCON_00120910	256	256 aa				Chromo [PF00385.27]	Chromo domain [IPR023780]; Chromo domain-containing protein cec-4/Chromobox protein homolog hpl-2 [IPR037948]; Chromo-like domain superfamily [IPR016197]; Chromo/chromo shadow domain [IPR000953]	GO:0000003-reproduction(L=1); GO:0000070-mitotic sister chromatid segregation(L=5); GO:0000122-negative regulation of transcription from RNA polymerase II promoter(L=8); GO:0000278-mitotic cell cycle(L=4); GO:0000280-nuclear division(L=5); GO:0000723-telomere maintenance(L=6); GO:0000819-sister chromatid segregation(L=6); GO:0001672-regulation of chromatin assembly or disassembly(L=6); GO:0002119-nematode larval development(L=5); GO:0002164-larval development(L=4); GO:0003006-developmental process involved in reproduction(L=2); GO:0006139-nucleobase-containing compound metabolic process(L=3); GO:0006259-DNA metabolic process(L=4); GO:0006260-DNA replication(L=5); GO:0006278-RNA-dependent DNA biosynthetic process(L=7); GO:0006304-DNA modification(L=5); GO:0006305-DNA alkylation(L=7); GO:0006306-DNA methylation(L=4); GO:0006325-chromatin organization(L=4); GO:0006338-chromatin remodeling(L=5); GO:0006342-chromatin silencing(L=6); GO:0006343-establishment of chromatin silencing(L=5); GO:0006351-transcription, DNA-templated(L=5); GO:0006355-regulation of transcription, DNA-templated(L=7); GO:0006357-regulation of transcription from RNA polymerase II promoter(L=8); GO:0006464-cellular protein modification process(L=5); GO:0006473-protein acetylation(L=7); GO:0006475-internal protein amino acid acetylation(L=8); GO:0006479-protein methylation(L=4); GO:0006508-proteolysis(L=4); GO:0006725-cellular aromatic compound metabolic process(L=3); GO:0006807-nitrogen compound metabolic process(L=2); GO:0006915-apoptotic process(L=5); GO:0006950-response to stress(L=2); GO:0006996-organelle organization(L=3); GO:0007049-cell cycle(L=3); GO:0007059-chromosome segregation(L=3); GO:0007067-mitotic nuclear division(L=5); GO:0007126-meiotic nuclear division(L=4); GO:0007143-female meiotic division(L=4); GO:0007155-cell adhesion(L=2); GO:0007275-multicellular organism development(L=3); GO:0007276-gamete generation(L=3); GO:0007281-germ cell development(L=4); GO:0007283-spermatogenesis(L=6); GO:0007292-female gamete generation(L=5); GO:0007399-nervous system development(L=5); GO:0007548-sex differentiation(L=3); GO:0007568-aging(L=3); GO:0008104-protein localization(L=3); GO:0008150-biological_process(L=0); GO:0008152-metabolic process(L=1); GO:0008213-protein alkylation(L=6); GO:0008219-cell death(L=3); GO:0008340-determination of adult lifespan(L=5); GO:0008406-gonad development(L=4); GO:0009058-biosynthetic process(L=2); GO:0009059-macromolecule biosynthetic process(L=4); GO:0009266-response to temperature stimulus(L=3); GO:0009314-response to radiation(L=3); GO:0009409-response to cold(L=3); GO:0009416-response to light stimulus(L=4); GO:0009628-response to abiotic stimulus(L=2); GO:0009648-photoperiodism(L=5); GO:0009653-anatomical structure morphogenesis(L=3); GO:0009790-embryo development(L=4); GO:0009791-post-embryonic development(L=4); GO:0009792-embryo development ending in birth or egg hatching(L=5); GO:0009825-multidimensional cell growth(L=3); GO:0009889-regulation of biosynthetic process(L=4); GO:0009890-negative regulation of biosynthetic process(L=5); GO:0009891-positive regulation of biosynthetic process(L=5); GO:0009892-negative regulation of metabolic process(L=4); GO:0009893-positive regulation of metabolic process(L=4); GO:0009908-flower development(L=5); GO:0009909-regulation of flower development(L=5); GO:0009910-negative regulation of flower development(L=5); GO:0009966-regulation of signal transduction(L=4); GO:0009968-negative regulation of signal transduction(L=5); GO:0009987-cellular process(L=1); GO:0010016-shoot system morphogenesis(L=4); GO:0010048-vernalization response(L=4); GO:0010228-vegetative to reproductive phase transition of meristem(L=4); GO:0010259-multicellular organism aging(L=4); GO:0010467-gene expression(L=4); GO:0010468-regulation of gene expression(L=5); GO:0010556-regulation of macromolecule biosynthetic process(L=5); GO:0010557-positive regulation of macromolecule biosynthetic process(L=6); GO:0010558-negative regulation of macromolecule biosynthetic process(L=6); GO:0010604-positive regulation of macromolecule metabolic process(L=5); GO:0010605-negative regulation of macromolecule metabolic process(L=5); GO:0010628-positive regulation of gene expression(L=6); GO:0010629-negative regulation of gene expression(L=6); GO:0010639-negative regulation of organelle organization(L=6); GO:0010646-regulation of cell communication(L=4); GO:0010648-negative regulation of cell communication(L=5); GO:0010847-regulation of chromatin assembly(L=7); GO:0010941-regulation of cell death(L=4); GO:0012501-programmed cell death(L=4); GO:0016043-cellular component organization(L=2); GO:0016049-cell growth(L=2); GO:0016070-RNA metabolic process(L=4); GO:0016233-telomere capping(L=7); GO:0016265-obsolete death(L=),GO:0016458-gene silencing(L=5); GO:0016569-covalent chromatin modification(L=5); GO:0016570-histone modification(L=6); GO:0016571-histone methylation(L=5); GO:0016573-histone acetylation(L=7); GO:0018022-peptidyl-lysine methylation(L=5); GO:0018023-peptidyl-lysine trimethylation(L=6); GO:0018130-heterocycle biosynthetic process(L=4); GO:0018193-peptidyl-amino acid modification(L=6); GO:0018205-peptidyl-lysine modification(L=7); GO:0018393-internal peptidyl-lysine acetylation(L=9); GO:0018394-peptidyl-lysine acetylation(L=8); GO:0019219-regulation of nucleobase-containing compound metabolic process(L=5); GO:0019222-regulation of metabolic process(L=3); GO:0019438-aromatic compound biosynthetic process(L=4); GO:0019538-protein metabolic process(L=3); GO:0019953-sexual reproduction(L=2); GO:0022008-neurogenesis(L=5); GO:0022402-cell cycle process(L=4); GO:0022412-cellular process involved in reproduction in multicellular organism(L=3); GO:0022414-reproductive process(L=2); GO:0022610-biological adhesion(L=1); GO:0023051-regulation of signaling(L=3); GO:0023057-negative regulation of signaling(L=4); GO:0030154-cell differentiation(L=4); GO:0030702-chromatin silencing at centromere(L=7); GO:0031047-gene silencing by RNA(L=6); GO:0031048-chromatin silencing by small RNA(L=7); GO:0031056-regulation of histone modification(L=7); GO:0031060-regulation of histone methylation(L=8); GO:0031323-regulation of cellular metabolic process(L=4); GO:0031324-negative regulation of cellular metabolic process(L=5); GO:0031325-positive regulation of cellular metabolic process(L=5); GO:0031326-regulation of cellular biosynthetic process(L=5); GO:0031327-negative regulation of cellular biosynthetic process(L=6); GO:0031328-positive regulation of cellular biosynthetic process(L=6); GO:0031399-regulation of protein modification process(L=6); GO:0031445-regulation of heterochromatin assembly(L=7); GO:0031452-negative regulation of heterochromatin assembly(L=7); GO:0031935-regulation of chromatin silencing(L=8); GO:0031937-positive regulation of chromatin silencing(L=9); GO:0031938-regulation of chromatin silencing at telomere(L=7); GO:0031940-positive regulation of chromatin silencing at telomere(L=10); GO:0032200-telomere organization(L=5); GO:0032259-methylation(L=2); GO:0032268-regulation of cellular protein metabolic process(L=5); GO:0032501-multicellular organismal process(L=1); GO:0032502-developmental process(L=1); GO:0032504-multicellular organism reproduction(L=2); GO:0032774-RNA biosynthetic process(L=5); GO:0033036-macromolecule localization(L=2); GO:0033043-regulation of organelle organization(L=5); GO:0033044-regulation of chromosome organization(L=6); GO:0033365-protein localization to organelle(L=5); GO:0034502-protein localization to chromosome(L=6); GO:0034613-cellular protein localization(L=4); GO:0034641-cellular nitrogen compound metabolic process(L=3); GO:0034645-cellular macromolecule biosynthetic process(L=4); GO:0034654-nucleobase-containing compound biosynthetic process(L=4); GO:0034770-histone H4-K20 methylation(L=7); GO:0034773-histone H4-K20 trimethylation(L=7); GO:0034968-histone lysine methylation(L=8); GO:0036211-protein modification process(L=4); GO:0040007-growth(L=1); GO:0040008-regulation of growth(L=3); GO:0040009-regulation of growth rate(L=4); GO:0040010-positive regulation of growth rate(L=5); GO:0040014-regulation of multicellular organism growth(L=4); GO:0040018-positive regulation of multicellular organism growth(L=6); GO:0040025-vulval development(L=6); GO:0040026-positive regulation of vulval development(L=7); GO:0040027-negative regulation of vulval development(L=7); GO:0040028-regulation of vulval development(L=7); GO:0040029-regulation of gene expression, epigenetic(L=6); GO:0040030-regulation of molecular function, epigenetic(L=3); GO:0042592-homeostatic process(L=3); GO:0042981-regulation of apoptotic process(L=6); GO:0043067-regulation of programmed cell death(L=5); GO:0043170-macromolecule metabolic process(L=3); GO:0043412-macromolecule modification(L=4); GO:0043414-macromolecule methylation(L=3); GO:0043543-protein acylation(L=6); GO:0044026-DNA hypermethylation(L=7); GO:0044030-regulation of DNA methylation(L=7); GO:0044087-regulation of cellular component biogenesis(L=3); GO:0044092-negative regulation of molecular function(L=3); GO:0044237-cellular metabolic process(L=2); GO:0044238-primary metabolic process(L=2); GO:0044249-cellular biosynthetic process(L=3); GO:0044260-cellular macromolecule metabolic process(L=3); GO:0044267-cellular protein metabolic process(L=4); GO:0044271-cellular nitrogen compound biosynthetic process(L=4); GO:0044699-single-organism process(L=1); GO:0044702-single organism reproductive process(L=3); GO:0044707-single-multicellular organism process(L=2); GO:0044728-DNA methylation or demethylation(L=7); GO:0044763-single-organism cellular process(L=2); GO:0044767-single-organism developmental process(L=2); GO:0045132-meiotic chromosome segregation(L=5); GO:0045137-development of primary sexual characteristics(L=4); GO:0045595-regulation of cell differentiation(L=5); GO:0045798-negative regulation of chromatin assembly or disassembly(L=7); GO:0045814-negative regulation of gene expression, epigenetic(L=7); GO:0045857-negative regulation of molecular function, epigenetic(L=4); GO:0045892-negative regulation of transcription, DNA-templated(L=8); GO:0045893-positive regulation of transcription, DNA-templated(L=8); GO:0045927-positive regulation of growth(L=4); GO:0045934-negative regulation of nucleobase-containing compound metabolic process(L=6); GO:0045935-positive regulation of nucleobase-containing compound metabolic process(L=6); GO:0045944-positive regulation of transcription from RNA polymerase II promoter(L=8); GO:0046483-heterocycle metabolic process(L=3); GO:0046578-regulation of Ras protein signal transduction(L=7); GO:0046580-negative regulation of Ras protein signal transduction(L=8); GO:0048232-male gamete generation(L=5); GO:0048285-organelle fission(L=4); GO:0048367-shoot system development(L=5); GO:0048468-cell development(L=5); GO:0048477-oogenesis(L=4); GO:0048513-animal organ development(L=4); GO:0048518-positive regulation of biological process(L=3); GO:0048519-negative regulation of biological process(L=3); GO:0048522-positive regulation of cellular process(L=4); GO:0048523-negative regulation of cellular process(L=4); GO:0048569-post-embryonic animal organ development(L=6); GO:0048573-photoperiodism, flowering(L=4); GO:0048580-regulation of post-embryonic development(L=5); GO:0048581-negative regulation of post-embryonic development(L=5); GO:0048583-regulation of response to stimulus(L=3); GO:0048585-negative regulation of response to stimulus(L=4); GO:0048608-reproductive structure development(L=5); GO:0048609-multicellular organismal reproductive process(L=3); GO:0048610-obsolete cellular process involved in reproduction(L=),GO:0048731-system development(L=4); GO:0048831-regulation of shoot system development(L=5); GO:0048856-anatomical structure development(L=2); GO:0048869-cellular developmental process(L=3); GO:0050789-regulation of biological process(L=2); GO:0050793-regulation of developmental process(L=3); GO:0050794-regulation of cellular process(L=3); GO:0050896-response to stimulus(L=1); GO:0051052-regulation of DNA metabolic process(L=5); GO:0051056-regulation of small GTPase mediated signal transduction(L=6); GO:0051058-negative regulation of small GTPase mediated signal transduction(L=7); GO:0051093-negative regulation of developmental process(L=4); GO:0051094-positive regulation of developmental process(L=4); GO:0051128-regulation of cellular component organization(L=4); GO:0051129-negative regulation of cellular component organization(L=5); GO:0051171-regulation of nitrogen compound metabolic process(L=4); GO:0051172-negative regulation of nitrogen compound metabolic process(L=5); GO:0051173-positive regulation of nitrogen compound metabolic process(L=5); GO:0051179-localization(L=1); GO:0051239-regulation of multicellular organismal process(L=3); GO:0051240-positive regulation of multicellular organismal process(L=4); GO:0051241-negative regulation of multicellular organismal process(L=4); GO:0051246-regulation of protein metabolic process(L=5); GO:0051252-regulation of RNA metabolic process(L=5); GO:0051253-negative regulation of RNA metabolic process(L=6); GO:0051254-positive regulation of RNA metabolic process(L=6); GO:0051276-chromosome organization(L=4); GO:0051321-meiotic cell cycle(L=3); GO:0051641-cellular localization(L=2); GO:0060249-anatomical structure homeostasis(L=4); GO:0060255-regulation of macromolecule metabolic process(L=4); GO:0060968-regulation of gene silencing(L=4); GO:0061062-regulation of nematode larval development(L=6); GO:0061064-negative regulation of nematode larval development(L=6); GO:0061458-reproductive system development(L=5); GO:0065007-biological regulation(L=1); GO:0065008-regulation of biological quality(L=2); GO:0065009-regulation of molecular function(L=2); GO:0070727-cellular macromolecule localization(L=3); GO:0071459-protein localization to chromosome, centromeric region(L=7); GO:0071704-organic substance metabolic process(L=2); GO:0071840-cellular component organization or biogenesis(L=1); GO:0080090-regulation of primary metabolic process(L=4); GO:0090304-nucleic acid metabolic process(L=4); GO:1901360-organic cyclic compound metabolic process(L=3); GO:1901362-organic cyclic compound biosynthetic process(L=4); GO:1901576-organic substance biosynthetic process(L=3); GO:1902275-regulation of chromatin organization(L=5); GO:2000026-regulation of multicellular organismal development(L=4); GO:2000112-regulation of cellular macromolecule biosynthetic process(L=6); GO:2000113-negative regulation of cellular macromolecule biosynthetic process(L=7); GO:2000241-regulation of reproductive process(L=3); GO:2000242-negative regulation of reproductive process(L=4); GO:2001141-regulation of RNA biosynthetic process(L=6); GO:2001251-negative regulation of chromosome organization(L=7)	GO:0000166-nucleotide binding(L=3); GO:0000182-rDNA binding(L=7); GO:0003674-molecular_function(L=0); GO:0003676-nucleic acid binding(L=3); GO:0003677-DNA binding(L=4); GO:0003682-chromatin binding(L=3); GO:0003696-satellite DNA binding(L=7); GO:0003723-RNA binding(L=4); GO:0003729-mRNA binding(L=6); GO:0003824-catalytic activity(L=1); GO:0003964-RNA-directed DNA polymerase activity(L=6); GO:0004175-endopeptidase activity(L=5); GO:0004222-metalloendopeptidase activity(L=6); GO:0004402-histone acetyltransferase activity(L=9); GO:0005488-binding(L=1); GO:0005515-protein binding(L=2); GO:0008080-N-acetyltransferase activity(L=6); GO:0008168-methyltransferase activity(L=4); GO:0008233-peptidase activity(L=3); GO:0008237-metallopeptidase activity(L=5); GO:0008270-zinc ion binding(L=6); GO:0016407-acetyltransferase activity(L=5); GO:0016410-N-acyltransferase activity(L=5); GO:0016740-transferase activity(L=2); GO:0016741-transferase activity, transferring one-carbon groups(L=3); GO:0016746-transferase activity, transferring acyl groups(L=3); GO:0016747-transferase activity, transferring acyl groups other than amino-acyl groups(L=4); GO:0016772-transferase activity, transferring phosphorus-containing groups(L=3); GO:0016779-nucleotidyltransferase activity(L=4); GO:0016787-hydrolase activity(L=2); GO:0019904-protein domain specific binding(L=3); GO:0031491-nucleosome binding(L=4); GO:0031493-nucleosomal histone binding(L=4); GO:0034061-DNA polymerase activity(L=5); GO:0035064-methylated histone binding(L=4); GO:0036094-small molecule binding(L=2); GO:0042393-histone binding(L=3); GO:0043167-ion binding(L=2); GO:0043169-cation binding(L=3); GO:0043565-sequence-specific DNA binding(L=5); GO:0046872-metal ion binding(L=4); GO:0046914-transition metal ion binding(L=5); GO:0070011-peptidase activity, acting on L-amino acid peptides(L=4); GO:0097159-organic cyclic compound binding(L=2); GO:1901265-nucleoside phosphate binding(L=3); GO:1901363-heterocyclic compound binding(L=2)	GO:0000118-histone deacetylase complex(L=7); GO:0000228-nuclear chromosome(L=5); GO:0000775-chromosome, centromeric region(L=6); GO:0000776-kinetochore(L=6); GO:0000779-condensed chromosome, centromeric region(L=6); GO:0000780-condensed nuclear chromosome, centromeric region(L=6); GO:0000781-chromosome, telomeric region(L=6); GO:0000784-nuclear chromosome, telomeric region(L=5); GO:0000785-chromatin(L=5); GO:0000786-nucleosome(L=3); GO:0000788-nuclear nucleosome(L=4); GO:0000790-nuclear chromatin(L=5); GO:0000791-euchromatin(L=6); GO:0000792-heterochromatin(L=6); GO:0000793-condensed chromosome(L=5); GO:0000794-condensed nuclear chromosome(L=5); GO:0000922-spindle pole(L=5); GO:0001939-female pronucleus(L=7); GO:0001940-male pronucleus(L=7); GO:0005575-cellular_component(L=0); GO:0005622-intracellular(L=3); GO:0005623-cell(L=1); GO:0005634-nucleus(L=5); GO:0005635-nuclear envelope(L=4); GO:0005637-nuclear inner membrane(L=5); GO:0005654-nucleoplasm(L=5); GO:0005694-chromosome(L=4); GO:0005700-polytene chromosome(L=5); GO:0005701-polytene chromosome chromocenter(L=6); GO:0005703-polytene chromosome puff(L=6); GO:0005704-polytene chromosome band(L=6); GO:0005719-nuclear euchromatin(L=5); GO:0005720-nuclear heterochromatin(L=5); GO:0005721-pericentric heterochromatin(L=6); GO:0005724-nuclear telomeric heterochromatin(L=5); GO:0005730-nucleolus(L=5); GO:0005737-cytoplasm(L=4); GO:0005815-microtubule organizing center(L=6); GO:0005816-spindle pole body(L=7); GO:0005819-spindle(L=6); GO:0005856-cytoskeleton(L=5); GO:0005886-plasma membrane(L=3); GO:0010369-chromocenter(L=6); GO:0012505-endomembrane system(L=3); GO:0015630-microtubule cytoskeleton(L=6); GO:0016020-membrane(L=1); GO:0016604-nuclear body(L=7); GO:0016605-PML body(L=8); GO:0017053-transcriptional repressor complex(L=2); GO:0019866-organelle inner membrane(L=4); GO:0030529-intracellular ribonucleoprotein complex(L=4); GO:0030958-RITS complex(L=5); GO:0031090-organelle membrane(L=3); GO:0031332-RNAi effector complex(L=5); GO:0031618-nuclear pericentric heterochromatin(L=5); GO:0031933-telomeric heterochromatin(L=6); GO:0031934-mating-type region heterochromatin(L=7); GO:0031965-nuclear membrane(L=5); GO:0031967-organelle envelope(L=3); GO:0031974-membrane-enclosed lumen(L=1); GO:0031975-envelope(L=3); GO:0031981-nuclear lumen(L=6); GO:0032991-macromolecular complex(L=1); GO:0032993-protein-DNA complex(L=2); GO:0034399-nuclear periphery(L=5); GO:0034708-methyltransferase complex(L=4); GO:0035012-polytene chromosome, telomeric region(L=6); GO:0035097-histone methyltransferase complex(L=7); GO:0043226-organelle(L=1); GO:0043227-membrane-bounded organelle(L=2); GO:0043228-non-membrane-bounded organelle(L=2); GO:0043229-intracellular organelle(L=3); GO:0043231-intracellular membrane-bounded organelle(L=4); GO:0043232-intracellular non-membrane-bounded organelle(L=3); GO:0043233-organelle lumen(L=2); GO:0043234-protein complex(L=2); GO:0044422-organelle part(L=2); GO:0044424-intracellular part(L=3); GO:0044427-chromosomal part(L=5); GO:0044428-nuclear part(L=5); GO:0044430-cytoskeletal part(L=5); GO:0044446-intracellular organelle part(L=3); GO:0044451-nucleoplasm part(L=5); GO:0044454-nuclear chromosome part(L=5); GO:0044464-cell part(L=2); GO:0044732-mitotic spindle pole body(L=8); GO:0045120-pronucleus(L=6); GO:0070013-intracellular organelle lumen(L=3); GO:0071944-cell periphery(L=3); GO:0072686-mitotic spindle(L=6)	Chromodomain protein	3013,3410	OG0004979(13 genes,7 taxa): a_caninum (1 g.); c_elegans (3 g.); haemonchus (3 g.); heligmosomoides (2 g.); necator_orig (1 g.); nippostrongylus (1 g.); teladorsagia (2 g.)	OG0004979(13 genes,7 taxa): ANCCAN_19983(a_caninum) WBGene00017990|F32E10.2|cec-4(c_elegans) WBGene00017993|F32E10.6|cec-5(c_elegans) WBGene00021913|Y55B1BR.3|cec-8(c_elegans) HCON_00051720(haemonchus) HCON_00083150(haemonchus) HCON_00120910(haemonchus) HPBE_0001500501(heligmosomoides) HPBE_0002488901(heligmosomoides) NECAME_13972(necator_orig) NBR_0000930701(nippostrongylus) TELCIR_01220(teladorsagia) TELCIR_11980(teladorsagia)		10.9261	9.30001	15.3736	104.213	112.536	98.2189	30	27	46	315	418	325	-1.58757	1.15354e-12
HCON_00120920	524	524 aa				TUDOR [PF00567.27]	RING finger protein 17 [IPR039117]; SNase-like, OB-fold superfamily [IPR035437]; Tudor domain [IPR002999]	GO:0007275-multicellular organism development(L=3); GO:0008150-biological_process(L=0); GO:0009653-anatomical structure morphogenesis(L=3); GO:0009790-embryo development(L=4); GO:0009792-embryo development ending in birth or egg hatching(L=5); GO:0010171-body morphogenesis(L=4); GO:0032501-multicellular organismal process(L=1); GO:0032502-developmental process(L=1); GO:0044699-single-organism process(L=1); GO:0044707-single-multicellular organism process(L=2); GO:0044767-single-organism developmental process(L=2); GO:0048856-anatomical structure development(L=2)					OG0011738(7 genes,5 taxa): c_elegans (2 g.); haemonchus (1 g.); heligmosomoides (2 g.); p_pacificus (1 g.); teladorsagia (1 g.)	OG0011738(7 genes,5 taxa): WBGene00012684|Y39B6A.25(c_elegans) WBGene00017992|F32E10.5(c_elegans) HCON_00120920(haemonchus) HPBE_0000138701(heligmosomoides) HPBE_0001847401(heligmosomoides) WBGene00106108|PPA16554(p_pacificus) TELCIR_11981(teladorsagia)		0.456667	0.384726	0.393679	0.92562	0.953056	0.357363	2	2	2	5	6	2
HCON_00120930	597	495-597 aa			SEG: 0.03 (16/597)								OG0007483(11 genes,9 taxa): a_caninum (2 g.); a_ceylanicum (1 g.); c_elegans (2 g.); haemonchus (1 g.); heligmosomoides (1 g.); necator_orig (1 g.); necator_rev (1 g.); nippostrongylus (1 g.); p_pacificus (1 g.)	OG0007483(11 genes,9 taxa): ANCCAN_19984(a_caninum) ANCCAN_19985(a_caninum) Acey_s0025.v2.g1469(a_ceylanicum) WBGene00013558|Y75B8A.25(c_elegans) WBGene00021198|Y17G9B.1|npp-26(c_elegans) HCON_00120930(haemonchus) HPBE_0001847301(heligmosomoides) NECAME_13971(necator_orig) NAME_10116(necator_rev) NBR_0000930801(nippostrongylus) WBGene00278708|PPA40339(p_pacificus)		5.13042	5.67631	4.60578	46.2648	48.898	43.8812	38	47	39	379	440	343	-1.43837	3.33209e-10
HCON_00120940	1525	1525 aa	TM(2x)	NCoils: 0.01 (21/1525)	SEG: 0.04 (55/1525)		Tfc3, extended winged-helix domain [IPR035625]; Transcription facto Tfc3-like [IPR044210]				Inherit from biNOG: general transcription factor IIIC, polypeptide 1, alpha 220kDa		OG0002389(17 genes,10 taxa): a_caninum (4 g.); a_ceylanicum (1 g.); c_elegans (1 g.); haemonchus (1 g.); heligmosomoides (1 g.); necator_orig (3 g.); necator_rev (1 g.); nippostrongylus (1 g.); p_pacificus (1 g.); teladorsagia (3 g.)	OG0002389(17 genes,10 taxa): ANCCAN_19986(a_caninum) ANCCAN_19988(a_caninum) ANCCAN_19989(a_caninum) ANCCAN_19990(a_caninum) Acey_s0025.v2.g1470(a_ceylanicum) WBGene00021423|Y38F2AR.5|tftc-1(c_elegans) HCON_00120940(haemonchus) HPBE_0000394501(heligmosomoides) NECAME_13968(necator_orig) NECAME_13969(necator_orig) NECAME_13970(necator_orig) NAME_10115(necator_rev) NBR_0000930901(nippostrongylus) WBGene00098563|PPA09009(p_pacificus) TELCIR_09884(teladorsagia) TELCIR_09885(teladorsagia) TELCIR_09886(teladorsagia)		5.28771	2.49952	4.45225	28.9759	29.9263	24.0276	121	63	117	750	855	616	-1.0896	0.000166455
HCON_00120945	301	294-301 aa	TM(3x)	NCoils: 0.07 (21/301); 0.07 (21/294)						GO:0005575-cellular_component(L=0); GO:0016020-membrane(L=1); GO:0016021-integral component of membrane(L=4); GO:0031224-intrinsic component of membrane(L=3); GO:0044425-membrane part(L=2)	Inherit from opiNOG: translocase of inner mitochondrial membrane domain containing 1		OG0004069(14 genes,10 taxa): a_caninum (1 g.); a_ceylanicum (1 g.); c_elegans (1 g.); haemonchus (1 g.); heligmosomoides (2 g.); necator_orig (2 g.); necator_rev (2 g.); nippostrongylus (1 g.); p_pacificus (1 g.); teladorsagia (2 g.)	OG0004069(14 genes,10 taxa): ANCCAN_19991(a_caninum) Acey_s0025.v2.g1471(a_ceylanicum) WBGene00021421|Y38F2AR.3(c_elegans) HCON_00120945(haemonchus) HPBE_0000224601(heligmosomoides) HPBE_0000309201(heligmosomoides) NECAME_19168(necator_orig) NECAME_19497(necator_orig) NAME_14381(necator_rev) NAME_15457(necator_rev) NBR_0000931001(nippostrongylus) WBGene00305230|PPA47334(p_pacificus) TELCIR_09887(teladorsagia) TELCIR_23194(teladorsagia)		18.6117	24.1109	25.9988	97.8288	101.769	90.1751	51	70	78	350	379	301	-0.600949	0.00391781
HCON_00120950	1854	1854 aa	TM(24x)	NCoils: 0.01 (21/1854)	SEG: 0.10 (189/1854)	Ca_chan_IQ [PF08763.14]; GPHH [PF16905.8]; Ion_trans [PF00520.34]; PKD_channel [PF08016.15]	Ion transport domain [IPR005821]; Voltage-dependent L-type calcium channel, IQ-associated domain [IPR031649]; Voltage-dependent calcium channel, L-type, alpha-1 subunit [IPR005446]; Voltage-dependent calcium channel, alpha-1 subunit [IPR002077]; Voltage-dependent calcium channel, alpha-1 subunit, IQ domain [IPR014873]; Voltage-dependent channel domain superfamily [IPR027359]; Voltage-gated cation channel calcium and sodium [IPR043203]	GO:0000003-reproduction(L=1); GO:0003006-developmental process involved in reproduction(L=2); GO:0006810-transport(L=3); GO:0006811-ion transport(L=4); GO:0006812-cation transport(L=5); GO:0006816-calcium ion transport(L=8); GO:0007275-multicellular organism development(L=3); GO:0007368-determination of left/right symmetry(L=7); GO:0007389-pattern specification process(L=4); GO:0007399-nervous system development(L=5); GO:0007548-sex differentiation(L=3); GO:0007610-behavior(L=1); GO:0008150-biological_process(L=0); GO:0009799-specification of symmetry(L=5); GO:0009855-determination of bilateral symmetry(L=6); GO:0009987-cellular process(L=1); GO:0018991-oviposition(L=3); GO:0019098-reproductive behavior(L=2); GO:0022414-reproductive process(L=2); GO:0030001-metal ion transport(L=6); GO:0032501-multicellular organismal process(L=1); GO:0032502-developmental process(L=1); GO:0032504-multicellular organism reproduction(L=2); GO:0032879-regulation of localization(L=3); GO:0034220-ion transmembrane transport(L=5); GO:0034762-regulation of transmembrane transport(L=5); GO:0034765-regulation of ion transmembrane transport(L=6); GO:0035545-determination of left/right asymmetry in nervous system(L=7); GO:0040035-hermaphrodite genitalia development(L=6); GO:0043051-regulation of pharyngeal pumping(L=6); GO:0043269-regulation of ion transport(L=5); GO:0044699-single-organism process(L=1); GO:0044706-multi-multicellular organism process(L=2); GO:0044707-single-multicellular organism process(L=2); GO:0044763-single-organism cellular process(L=2); GO:0044765-single-organism transport(L=3); GO:0044767-single-organism developmental process(L=2); GO:0048513-animal organ development(L=4); GO:0048583-regulation of response to stimulus(L=3); GO:0048608-reproductive structure development(L=5); GO:0048609-multicellular organismal reproductive process(L=3); GO:0048731-system development(L=4); GO:0048806-genitalia development(L=4); GO:0048856-anatomical structure development(L=2); GO:0050789-regulation of biological process(L=2); GO:0050794-regulation of cellular process(L=3); GO:0050795-regulation of behavior(L=3); GO:0050896-response to stimulus(L=1); GO:0051049-regulation of transport(L=4); GO:0051179-localization(L=1); GO:0051234-establishment of localization(L=2); GO:0051704-multi-organism process(L=1); GO:0055085-transmembrane transport(L=4); GO:0060259-regulation of feeding behavior(L=4); GO:0061458-reproductive system development(L=5); GO:0065007-biological regulation(L=1); GO:0070588-calcium ion transmembrane transport(L=8); GO:0070838-divalent metal ion transport(L=7); GO:0072511-divalent inorganic cation transport(L=6)	GO:0003674-molecular_function(L=0); GO:0005215-transporter activity(L=1); GO:0005216-ion channel activity(L=5); GO:0005244-voltage-gated ion channel activity(L=6); GO:0005245-voltage-gated calcium channel activity(L=8); GO:0005261-cation channel activity(L=6); GO:0005262-calcium channel activity(L=7); GO:0008324-cation transmembrane transporter activity(L=5); GO:0015075-ion transmembrane transporter activity(L=4); GO:0015085-calcium ion transmembrane transporter activity(L=8); GO:0015267-channel activity(L=4); GO:0022803-passive transmembrane transporter activity(L=3); GO:0022832-voltage-gated channel activity(L=6); GO:0022836-gated channel activity(L=5); GO:0022838-substrate-specific channel activity(L=4); GO:0022839-ion gated channel activity(L=6); GO:0022843-voltage-gated cation channel activity(L=7); GO:0022857-transmembrane transporter activity(L=2); GO:0022890-inorganic cation transmembrane transporter activity(L=6); GO:0022891-substrate-specific transmembrane transporter activity(L=3); GO:0022892-substrate-specific transporter activity(L=2); GO:0046873-metal ion transmembrane transporter activity(L=7); GO:0072509-divalent inorganic cation transmembrane transporter activity(L=7)	GO:0005575-cellular_component(L=0); GO:0005623-cell(L=1); GO:0005886-plasma membrane(L=3); GO:0005891-voltage-gated calcium channel complex(L=5); GO:0016020-membrane(L=1); GO:0016021-integral component of membrane(L=4); GO:0031224-intrinsic component of membrane(L=3); GO:0032991-macromolecular complex(L=1); GO:0034702-ion channel complex(L=4); GO:0034703-cation channel complex(L=5); GO:0034704-calcium channel complex(L=6); GO:0043234-protein complex(L=2); GO:0044425-membrane part(L=2); GO:0044459-plasma membrane part(L=3); GO:0044464-cell part(L=2); GO:0071944-cell periphery(L=3)	Voltage gated calcium channel IQ domain	4010	OG0000388(39 genes,10 taxa): a_caninum (8 g.); a_ceylanicum (3 g.); c_elegans (2 g.); haemonchus (3 g.); heligmosomoides (5 g.); necator_orig (4 g.); necator_rev (4 g.); nippostrongylus (3 g.); p_pacificus (2 g.); teladorsagia (5 g.)	OG0000388(39 genes,10 taxa): ANCCAN_07211(a_caninum) ANCCAN_19994(a_caninum) ANCCAN_19995(a_caninum) ANCCAN_26284(a_caninum) ANCCAN_26285(a_caninum) ANCCAN_26286(a_caninum) ANCCAN_27424(a_caninum) ANCCAN_27597(a_caninum) Acey_s0009.v2.g6656(a_ceylanicum) Acey_s0010.v2.g7415(a_ceylanicum) Acey_s0418.v2.g3607(a_ceylanicum) WBGene00001187|C48A7.1|egl-19(c_elegans) WBGene00006742|T02C5.5|unc-2(c_elegans) HCON_00120950(haemonchus) HCON_00189790(haemonchus) HCON_00189810(haemonchus) HPBE_0000081901(heligmosomoides) HPBE_0001427401(heligmosomoides) HPBE_0001603401(heligmosomoides) HPBE_0001773001(heligmosomoides) HPBE_0001923201(heligmosomoides) NECAME_02799(necator_orig) NECAME_13965(necator_orig) NECAME_14925(necator_orig) NECAME_19104(necator_orig) NAME_02141(necator_rev) NAME_10113(necator_rev) NAME_11241(necator_rev) NAME_15376(necator_rev) NBR_0000851301(nippostrongylus) NBR_0001239801(nippostrongylus) NBR_0001302501(nippostrongylus) WBGene00091694|PPA02140|Ppa-egl-19(p_pacificus) WBGene00118298|PPA28744|Ppa-unc-2(p_pacificus) TELCIR_01235(teladorsagia) TELCIR_11162(teladorsagia) TELCIR_11163(teladorsagia) TELCIR_19034(teladorsagia) TELCIR_25518(teladorsagia)		0.037669	0.135571	0.033026	1.06891	1.46173	0.71173	1	4	1	32	48	21	-2.23954	0.000257819
HCON_00120960	486	482-486 aa	TM(12x)		SEG: 0.06 (29/486)	PHO4 [PF01384.23]	Phosphate transporter [IPR001204]	GO:0000003-reproduction(L=1); GO:0003006-developmental process involved in reproduction(L=2); GO:0006810-transport(L=3); GO:0006811-ion transport(L=4); GO:0006817-phosphate ion transport(L=7); GO:0006820-anion transport(L=5); GO:0007275-multicellular organism development(L=3); GO:0007548-sex differentiation(L=3); GO:0008150-biological_process(L=0); GO:0009790-embryo development(L=4); GO:0009792-embryo development ending in birth or egg hatching(L=5); GO:0009987-cellular process(L=1); GO:0015698-inorganic anion transport(L=6); GO:0022414-reproductive process(L=2); GO:0032501-multicellular organismal process(L=1); GO:0032502-developmental process(L=1); GO:0040027-negative regulation of vulval development(L=7); GO:0040028-regulation of vulval development(L=7); GO:0040035-hermaphrodite genitalia development(L=6); GO:0044699-single-organism process(L=1); GO:0044707-single-multicellular organism process(L=2); GO:0044763-single-organism cellular process(L=2); GO:0044765-single-organism transport(L=3); GO:0044767-single-organism developmental process(L=2); GO:0048513-animal organ development(L=4); GO:0048519-negative regulation of biological process(L=3); GO:0048580-regulation of post-embryonic development(L=5); GO:0048581-negative regulation of post-embryonic development(L=5); GO:0048608-reproductive structure development(L=5); GO:0048731-system development(L=4); GO:0048806-genitalia development(L=4); GO:0048856-anatomical structure development(L=2); GO:0050789-regulation of biological process(L=2); GO:0050793-regulation of developmental process(L=3); GO:0051093-negative regulation of developmental process(L=4); GO:0051179-localization(L=1); GO:0051234-establishment of localization(L=2); GO:0051239-regulation of multicellular organismal process(L=3); GO:0051241-negative regulation of multicellular organismal process(L=4); GO:0055085-transmembrane transport(L=4); GO:0061062-regulation of nematode larval development(L=6); GO:0061064-negative regulation of nematode larval development(L=6); GO:0061458-reproductive system development(L=5); GO:0065007-biological regulation(L=1); GO:2000026-regulation of multicellular organismal development(L=4)	GO:0003674-molecular_function(L=0); GO:0005215-transporter activity(L=1); GO:0005315-inorganic phosphate transmembrane transporter activity(L=4); GO:0015291-secondary active transmembrane transporter activity(L=4); GO:0022804-active transmembrane transporter activity(L=3); GO:0022857-transmembrane transporter activity(L=2); GO:1901677-phosphate transmembrane transporter activity(L=3)	GO:0005575-cellular_component(L=0); GO:0016020-membrane(L=1); GO:0016021-integral component of membrane(L=4); GO:0031224-intrinsic component of membrane(L=3); GO:0044425-membrane part(L=2)	Phosphate transporter family		OG0000247(49 genes,10 taxa): a_caninum (10 g.); a_ceylanicum (5 g.); c_elegans (4 g.); haemonchus (4 g.); heligmosomoides (4 g.); necator_orig (3 g.); necator_rev (4 g.); nippostrongylus (4 g.); p_pacificus (3 g.); teladorsagia (8 g.)	OG0000247(49 genes,10 taxa): ANCCAN_04915(a_caninum) ANCCAN_04917(a_caninum) ANCCAN_04918(a_caninum) ANCCAN_04919(a_caninum) ANCCAN_22137(a_caninum) ANCCAN_22138(a_caninum) ANCCAN_23127(a_caninum) ANCCAN_25132(a_caninum) ANCCAN_25133(a_caninum) ANCCAN_28732(a_caninum) Acey_s0008.v2.g14139(a_ceylanicum) Acey_s0490.v2.g6380(a_ceylanicum) Acey_s0523.v2.g404(a_ceylanicum) Acey_s0523.v2.g405(a_ceylanicum) Acey_s0896.v2.g18494(a_ceylanicum) WBGene00015054|B0222.2|pitr-2(c_elegans) WBGene00015055|B0222.3|pitr-3(c_elegans) WBGene00016739|C48A7.2|pitr-1(c_elegans) WBGene00017312|F09G2.3|pitr-5(c_elegans) HCON_00120960(haemonchus) HCON_00136825(haemonchus) HCON_00143450(haemonchus) HCON_00143460(haemonchus) HPBE_0000056201(heligmosomoides) HPBE_0000056401(heligmosomoides) HPBE_0000809101(heligmosomoides) HPBE_0002166001(heligmosomoides) NECAME_07370(necator_orig) NECAME_11464(necator_orig) NECAME_14924(necator_orig) NAME_05249(necator_rev) NAME_08504(necator_rev) NAME_11240(necator_rev) NAME_13710(necator_rev) NBR_0000875201(nippostrongylus) NBR_0001000701(nippostrongylus) NBR_0001000801(nippostrongylus) NBR_0001551001(nippostrongylus) WBGene00101180|PPA11626|Ppa-pitr-1(p_pacificus) WBGene00106443|PPA16889|Ppa-pitr-2(p_pacificus) WBGene00114327|PPA24773(p_pacificus) TELCIR_04471(teladorsagia) TELCIR_04472(teladorsagia) TELCIR_06319(teladorsagia) TELCIR_06320(teladorsagia) TELCIR_07652(teladorsagia) TELCIR_12362(teladorsagia) TELCIR_13330(teladorsagia) TELCIR_23638(teladorsagia)		304.103	290.627	265.998	133.839	121.446	114.941	1190	1422	1235	628	662	552	2.85688	1.05138e-26
HCON_00120970	234	234 aa				Mob1_phocein [PF03637.20]	MOB kinase activator family [IPR005301]; MOB kinase activator superfamily [IPR036703]				Mob1/phocein family	4111,4390,4391	OG0005058(13 genes,10 taxa): a_caninum (2 g.); a_ceylanicum (1 g.); c_elegans (1 g.); haemonchus (1 g.); heligmosomoides (1 g.); necator_orig (1 g.); necator_rev (1 g.); nippostrongylus (1 g.); p_pacificus (1 g.); teladorsagia (3 g.)	OG0005058(13 genes,10 taxa): ANCCAN_23126(a_caninum) ANCCAN_27664(a_caninum) Acey_s0293.v2.g185(a_ceylanicum) WBGene00020447|T12B3.4|mob-3(c_elegans) HCON_00120970(haemonchus) HPBE_0002072801(heligmosomoides) NECAME_14922(necator_orig) NAME_11237(necator_rev) NBR_0000875001(nippostrongylus) WBGene00305967|PPA47346(p_pacificus) TELCIR_05827(teladorsagia) TELCIR_16506(teladorsagia) TELCIR_24957(teladorsagia)		2.61366	2.24376	3.72887	25.1572	33.2463	24.1058	22	18	25	205	244	168	-1.46199	5.34774e-09
HCON_00120980	438	438 aa			SEG: 0.04 (18/438)	DSPc [PF00782.23]; Y_phosphatase [PF00102.30]	Dual specificity phosphatase, catalytic domain [IPR000340]; Dual specificity protein phosphatase domain [IPR020422]; Protein-tyrosine phosphatase, active site [IPR016130]; Protein-tyrosine phosphatase, catalytic [IPR003595]; Protein-tyrosine phosphatase-like [IPR029021]; Tyrosine-specific protein phosphatases domain [IPR000387]	GO:0006464-cellular protein modification process(L=5); GO:0006470-protein dephosphorylation(L=6); GO:0006793-phosphorus metabolic process(L=3); GO:0006796-phosphate-containing compound metabolic process(L=4); GO:0008150-biological_process(L=0); GO:0008152-metabolic process(L=1); GO:0009987-cellular process(L=1); GO:0016311-dephosphorylation(L=5); GO:0019538-protein metabolic process(L=3); GO:0035335-peptidyl-tyrosine dephosphorylation(L=7); GO:0036211-protein modification process(L=4); GO:0043170-macromolecule metabolic process(L=3); GO:0043412-macromolecule modification(L=4); GO:0044237-cellular metabolic process(L=2); GO:0044238-primary metabolic process(L=2); GO:0044260-cellular macromolecule metabolic process(L=3); GO:0044267-cellular protein metabolic process(L=4); GO:0071704-organic substance metabolic process(L=2)	GO:0003674-molecular_function(L=0); GO:0003824-catalytic activity(L=1); GO:0004721-phosphoprotein phosphatase activity(L=6); GO:0004725-protein tyrosine phosphatase activity(L=7); GO:0008138-protein tyrosine/serine/threonine phosphatase activity(L=7); GO:0016787-hydrolase activity(L=2); GO:0016788-hydrolase activity, acting on ester bonds(L=3); GO:0016791-phosphatase activity(L=5); GO:0042578-phosphoric ester hydrolase activity(L=4)		Dual specificity phosphatase, catalytic domain		OG0007644(11 genes,8 taxa): a_caninum (2 g.); c_elegans (1 g.); haemonchus (1 g.); heligmosomoides (3 g.); necator_orig (1 g.); nippostrongylus (1 g.); p_pacificus (1 g.); teladorsagia (1 g.)	OG0007644(11 genes,8 taxa): ANCCAN_24501(a_caninum) ANCCAN_24502(a_caninum) WBGene00020444|T12B3.1(c_elegans) HCON_00120980(haemonchus) HPBE_0000179901(heligmosomoides) HPBE_0000218501(heligmosomoides) HPBE_0002072701(heligmosomoides) NECAME_14921(necator_orig) NBR_0000874901(nippostrongylus) WBGene00091158|PPA01604(p_pacificus) TELCIR_05826(teladorsagia)		0	0.245557	0	0.235235	0.197364	0.223436	0	1	0	1	1	1
HCON_00120990	790	790 aa		NCoils: 0.03 (24/790)	SEG: 0.07 (59/790)		Aspartic peptidase domain superfamily [IPR021109]; Aspartic peptidase, active site [IPR001969]; Zinc finger, CCHC-type [IPR001878]; Zinc finger, CCHC-type superfamily [IPR036875]	GO:0006139-nucleobase-containing compound metabolic process(L=3); GO:0006259-DNA metabolic process(L=4); GO:0006260-DNA replication(L=5); GO:0006278-RNA-dependent DNA biosynthetic process(L=7); GO:0006508-proteolysis(L=4); GO:0006725-cellular aromatic compound metabolic process(L=3); GO:0006807-nitrogen compound metabolic process(L=2); GO:0008150-biological_process(L=0); GO:0008152-metabolic process(L=1); GO:0009058-biosynthetic process(L=2); GO:0009059-macromolecule biosynthetic process(L=4); GO:0009987-cellular process(L=1); GO:0015074-DNA integration(L=5); GO:0019538-protein metabolic process(L=3); GO:0034641-cellular nitrogen compound metabolic process(L=3); GO:0034645-cellular macromolecule biosynthetic process(L=4); GO:0043170-macromolecule metabolic process(L=3); GO:0044237-cellular metabolic process(L=2); GO:0044238-primary metabolic process(L=2); GO:0044249-cellular biosynthetic process(L=3); GO:0044260-cellular macromolecule metabolic process(L=3); GO:0046483-heterocycle metabolic process(L=3); GO:0071704-organic substance metabolic process(L=2); GO:0090304-nucleic acid metabolic process(L=4); GO:1901360-organic cyclic compound metabolic process(L=3); GO:1901576-organic substance biosynthetic process(L=3)	GO:0003674-molecular_function(L=0); GO:0003676-nucleic acid binding(L=3); GO:0003723-RNA binding(L=4); GO:0003824-catalytic activity(L=1); GO:0003964-RNA-directed DNA polymerase activity(L=6); GO:0004175-endopeptidase activity(L=5); GO:0004190-aspartic-type endopeptidase activity(L=6); GO:0005488-binding(L=1); GO:0008233-peptidase activity(L=3); GO:0008270-zinc ion binding(L=6); GO:0016740-transferase activity(L=2); GO:0016772-transferase activity, transferring phosphorus-containing groups(L=3); GO:0016779-nucleotidyltransferase activity(L=4); GO:0016787-hydrolase activity(L=2); GO:0034061-DNA polymerase activity(L=5); GO:0043167-ion binding(L=2); GO:0043169-cation binding(L=3); GO:0046872-metal ion binding(L=4); GO:0046914-transition metal ion binding(L=5); GO:0070001-aspartic-type peptidase activity(L=5); GO:0070011-peptidase activity, acting on L-amino acid peptides(L=4); GO:0097159-organic cyclic compound binding(L=2); GO:1901363-heterocyclic compound binding(L=2)		multicellular organismal development		OG0007792(11 genes,2 taxa): haemonchus (10 g.); heligmosomoides (1 g.)	OG0007792(11 genes,2 taxa): HCON_00017760(haemonchus) HCON_00073600(haemonchus) HCON_00086710(haemonchus) HCON_00111200(haemonchus) HCON_00111210(haemonchus) HCON_00111760(haemonchus) HCON_00120990(haemonchus) HCON_00154910(haemonchus) HCON_00177760(haemonchus) HCON_00177770(haemonchus) HPBE_0000352701(heligmosomoides)		0	0	0	0	0	0	0	0	0	0	0	0
HCON_00121010	367	367 aa		NCoils: 0.06 (21/367)	SEG: 0.15 (56/367)	FAM110_C [PF14160.9]	Centrosome-associated, FAM110, C-terminal domain [IPR025741]						OG0008764(10 genes,9 taxa): a_caninum (1 g.); a_ceylanicum (1 g.); haemonchus (1 g.); heligmosomoides (1 g.); necator_orig (1 g.); necator_rev (1 g.); nippostrongylus (1 g.); p_pacificus (1 g.); teladorsagia (2 g.)	OG0008764(10 genes,9 taxa): ANCCAN_17425(a_caninum) Acey_s0043.v2.g12494(a_ceylanicum) HCON_00121010(haemonchus) HPBE_0002125601(heligmosomoides) NECAME_05302(necator_orig) NAME_03482(necator_rev) NBR_0000874801(nippostrongylus) WBGene00101252|PPA11698(p_pacificus) TELCIR_05825(teladorsagia) TELCIR_08515(teladorsagia)		21.0014	29.3895	16.97	9.93237	9.78645	18.6229	65	115	64	48	47	78	2.26906	5.29791e-08
HCON_00121030	142	142 aa	TM(4x)			Tmemb_185A [PF10269.12]	Transmembrane Fragile-X-F-associated protein [IPR019396]	GO:0000003-reproduction(L=1); GO:0003006-developmental process involved in reproduction(L=2); GO:0007275-multicellular organism development(L=3); GO:0007548-sex differentiation(L=3); GO:0008150-biological_process(L=0); GO:0008406-gonad development(L=4); GO:0009790-embryo development(L=4); GO:0022414-reproductive process(L=2); GO:0032501-multicellular organismal process(L=1); GO:0032502-developmental process(L=1); GO:0044699-single-organism process(L=1); GO:0044707-single-multicellular organism process(L=2); GO:0044767-single-organism developmental process(L=2); GO:0045137-development of primary sexual characteristics(L=4); GO:0048513-animal organ development(L=4); GO:0048608-reproductive structure development(L=5); GO:0048731-system development(L=4); GO:0048856-anatomical structure development(L=2); GO:0061458-reproductive system development(L=5)		GO:0005575-cellular_component(L=0); GO:0016020-membrane(L=1); GO:0016021-integral component of membrane(L=4); GO:0031224-intrinsic component of membrane(L=3); GO:0044425-membrane part(L=2)			OG0009793(9 genes,9 taxa): a_caninum (1 g.); a_ceylanicum (1 g.); c_elegans (1 g.); haemonchus (1 g.); heligmosomoides (1 g.); necator_orig (1 g.); necator_rev (1 g.); p_pacificus (1 g.); teladorsagia (1 g.)	OG0009793(9 genes,9 taxa): ANCCAN_17426(a_caninum) Acey_s0043.v2.g12495(a_ceylanicum) WBGene00020299|T07A9.12(c_elegans) HCON_00121030(haemonchus) HPBE_0001996901(heligmosomoides) NECAME_05303(necator_orig) NAME_03485(necator_rev) WBGene00304575|PPA46796(p_pacificus) TELCIR_15529(teladorsagia)		2.64405	2.00502	4.65262	72.9912	41.1813	23.794	3	6	10	25	33	17	-0.205938	0.731114
HCON_00121040	578	578 aa		NCoils: 0.05 (28/578)	SEG: 0.08 (47/578)	RNase_T [PF00929.27]; Skp1 [PF01466.22]; Skp1_POZ [PF03931.18]	Exonuclease, RNase T/DNA polymerase III [IPR013520]; Ribonuclease H superfamily [IPR036397]; Ribonuclease H-like superfamily [IPR012337]; S-phase kinase-associated protein 1-like [IPR001232]; SAP domain [IPR003034]; SKP1 component, POZ domain [IPR016073]; SKP1 component, dimerisation [IPR016072]; SKP1-like, dimerisation domain superfamily [IPR036296]; SKP1/BTB/POZ domain superfamily [IPR011333]	GO:0000003-reproduction(L=1); GO:0000459-exonucleolytic trimming involved in rRNA processing(L=8); GO:0000460-maturation of 5.8S rRNA(L=8); GO:0000466-maturation of 5.8S rRNA from tricistronic rRNA transcript (SSU-rRNA, 5.8S rRNA, LSU-rRNA)(L=9); GO:0000467-exonucleolytic trimming to generate mature 3'-end of 5.8S rRNA from tricistronic rRNA transcript (SSU-rRNA, 5.8S rRNA, LSU-rRNA)(L=10); GO:0000469-cleavage involved in rRNA processing(L=8); GO:0000738-DNA catabolic process, exonucleolytic(L=7); GO:0002119-nematode larval development(L=5); GO:0002164-larval development(L=4); GO:0003006-developmental process involved in reproduction(L=2); GO:0006139-nucleobase-containing compound metabolic process(L=3); GO:0006259-DNA metabolic process(L=4); GO:0006364-rRNA processing(L=7); GO:0006396-RNA processing(L=5); GO:0006401-RNA catabolic process(L=5); GO:0006725-cellular aromatic compound metabolic process(L=3); GO:0006807-nitrogen compound metabolic process(L=2); GO:0007049-cell cycle(L=3); GO:0007059-chromosome segregation(L=3); GO:0007126-meiotic nuclear division(L=4); GO:0007275-multicellular organism development(L=3); GO:0007276-gamete generation(L=3); GO:0007281-germ cell development(L=4); GO:0007548-sex differentiation(L=3); GO:0008150-biological_process(L=0); GO:0008152-metabolic process(L=1); GO:0008406-gonad development(L=4); GO:0009056-catabolic process(L=2); GO:0009057-macromolecule catabolic process(L=4); GO:0009790-embryo development(L=4); GO:0009791-post-embryonic development(L=4); GO:0009892-negative regulation of metabolic process(L=4); GO:0009987-cellular process(L=1); GO:0010467-gene expression(L=4); GO:0010468-regulation of gene expression(L=5); GO:0010605-negative regulation of macromolecule metabolic process(L=5); GO:0010608-posttranscriptional regulation of gene expression(L=6); GO:0010629-negative regulation of gene expression(L=6); GO:0016070-RNA metabolic process(L=4); GO:0016072-rRNA metabolic process(L=7); GO:0016246-RNA interference(L=8); GO:0016441-posttranscriptional gene silencing(L=6); GO:0016458-gene silencing(L=5); GO:0019222-regulation of metabolic process(L=3); GO:0019439-aromatic compound catabolic process(L=4); GO:0019953-sexual reproduction(L=2); GO:0022402-cell cycle process(L=4); GO:0022412-cellular process involved in reproduction in multicellular organism(L=3); GO:0022414-reproductive process(L=2); GO:0022613-ribonucleoprotein complex biogenesis(L=3); GO:0030154-cell differentiation(L=4); GO:0031047-gene silencing by RNA(L=6); GO:0031123-RNA 3'-end processing(L=7); GO:0031125-rRNA 3'-end processing(L=8); GO:0032501-multicellular organismal process(L=1); GO:0032502-developmental process(L=1); GO:0032504-multicellular organism reproduction(L=2); GO:0034470-ncRNA processing(L=7); GO:0034641-cellular nitrogen compound metabolic process(L=3); GO:0034655-nucleobase-containing compound catabolic process(L=4); GO:0034660-ncRNA metabolic process(L=5); GO:0035194-posttranscriptional gene silencing by RNA(L=7); GO:0040029-regulation of gene expression, epigenetic(L=6); GO:0042254-ribosome biogenesis(L=4); GO:0043170-macromolecule metabolic process(L=3); GO:0043628-ncRNA 3'-end processing(L=7); GO:0044085-cellular component biogenesis(L=2); GO:0044237-cellular metabolic process(L=2); GO:0044238-primary metabolic process(L=2); GO:0044248-cellular catabolic process(L=3); GO:0044260-cellular macromolecule metabolic process(L=3); GO:0044265-cellular macromolecule catabolic process(L=4); GO:0044270-cellular nitrogen compound catabolic process(L=4); GO:0044699-single-organism process(L=1); GO:0044702-single organism reproductive process(L=3); GO:0044707-single-multicellular organism process(L=2); GO:0044763-single-organism cellular process(L=2); GO:0044767-single-organism developmental process(L=2); GO:0045132-meiotic chromosome segregation(L=5); GO:0045137-development of primary sexual characteristics(L=4); GO:0046483-heterocycle metabolic process(L=3); GO:0046700-heterocycle catabolic process(L=4); GO:0048468-cell development(L=5); GO:0048513-animal organ development(L=4); GO:0048519-negative regulation of biological process(L=3); GO:0048608-reproductive structure development(L=5); GO:0048609-multicellular organismal reproductive process(L=3); GO:0048610-obsolete cellular process involved in reproduction(L=),GO:0048731-system development(L=4); GO:0048856-anatomical structure development(L=2); GO:0048869-cellular developmental process(L=3); GO:0050789-regulation of biological process(L=2); GO:0051321-meiotic cell cycle(L=3); GO:0060255-regulation of macromolecule metabolic process(L=4); GO:0061458-reproductive system development(L=5); GO:0065007-biological regulation(L=1); GO:0071704-organic substance metabolic process(L=2); GO:0071840-cellular component organization or biogenesis(L=1); GO:0090304-nucleic acid metabolic process(L=4); GO:0090305-nucleic acid phosphodiester bond hydrolysis(L=5); GO:0090501-RNA phosphodiester bond hydrolysis(L=5); GO:0090503-RNA phosphodiester bond hydrolysis, exonucleolytic(L=7); GO:1900369-negative regulation of RNA interference(L=7); GO:1901360-organic cyclic compound metabolic process(L=3); GO:1901361-organic cyclic compound catabolic process(L=4); GO:1901575-organic substance catabolic process(L=3)	GO:0000175-3'-5'-exoribonuclease activity(L=7); GO:0003674-molecular_function(L=0); GO:0003676-nucleic acid binding(L=3); GO:0003723-RNA binding(L=4); GO:0003824-catalytic activity(L=1); GO:0004518-nuclease activity(L=4); GO:0004527-exonuclease activity(L=5); GO:0004532-exoribonuclease activity(L=6); GO:0004540-ribonuclease activity(L=5); GO:0005488-binding(L=1); GO:0008408-3'-5' exonuclease activity(L=6); GO:0016787-hydrolase activity(L=2); GO:0016788-hydrolase activity, acting on ester bonds(L=3); GO:0016796-exonuclease activity, active with either ribo- or deoxyribonucleic acids and producing 5'-phosphomonoesters(L=6); GO:0016896-exoribonuclease activity, producing 5'-phosphomonoesters(L=7); GO:0097159-organic cyclic compound binding(L=2); GO:1901363-heterocyclic compound binding(L=2)	GO:0005575-cellular_component(L=0); GO:0005622-intracellular(L=3); GO:0005623-cell(L=1); GO:0005737-cytoplasm(L=4); GO:0044424-intracellular part(L=3); GO:0044464-cell part(L=2)	EXOIII		OG0002805(16 genes,9 taxa): a_caninum (5 g.); a_ceylanicum (1 g.); c_elegans (1 g.); haemonchus (1 g.); heligmosomoides (1 g.); necator_orig (2 g.); necator_rev (1 g.); nippostrongylus (2 g.); teladorsagia (2 g.)	OG0002805(16 genes,9 taxa): ANCCAN_17427(a_caninum) ANCCAN_17428(a_caninum) ANCCAN_21974(a_caninum) ANCCAN_21975(a_caninum) ANCCAN_22523(a_caninum) Acey_s0043.v2.g12496(a_ceylanicum) WBGene00001332|T07A9.5|eri-1(c_elegans) HCON_00121040(haemonchus) HPBE_0001997001(heligmosomoides) NECAME_05304(necator_orig) NECAME_05305(necator_orig) NAME_03486(necator_rev) NBR_0000458901(nippostrongylus) NBR_0001770401(nippostrongylus) TELCIR_07207(teladorsagia) TELCIR_12410(teladorsagia)		1.81092	1.49948	1.44012	5.24916	6.25982	6.61547	12	11	11	40	52	48	-0.261899	0.529175
HCON_00121050	413	413 aa		NCoils: 0.06 (25/413)	SEG: 0.08 (33/413)	Asp_protease [PF09668.13]; Asp_protease_2 [PF13650.9]; RVP_2 [PF08284.14]; gag-asp_proteas [PF13975.9]	Aspartic peptidase domain superfamily [IPR021109]; Aspartic peptidase, DDI1-type [IPR019103]; DNA damage inducible protein 1 ubiquitin-like domain [IPR033882]; UBA-like superfamily [IPR009060]; Ubiquitin-associated domain [IPR015940]; Ubiquitin-like domain superfamily [IPR029071]	GO:0006508-proteolysis(L=4); GO:0008150-biological_process(L=0); GO:0008152-metabolic process(L=1); GO:0019538-protein metabolic process(L=3); GO:0043170-macromolecule metabolic process(L=3); GO:0044238-primary metabolic process(L=2); GO:0071704-organic substance metabolic process(L=2)	GO:0003674-molecular_function(L=0); GO:0003824-catalytic activity(L=1); GO:0004175-endopeptidase activity(L=5); GO:0004190-aspartic-type endopeptidase activity(L=6); GO:0008233-peptidase activity(L=3); GO:0016787-hydrolase activity(L=2); GO:0070001-aspartic-type peptidase activity(L=5); GO:0070011-peptidase activity, acting on L-amino acid peptides(L=4)	GO:0005575-cellular_component(L=0); GO:0016020-membrane(L=1); GO:0016021-integral component of membrane(L=4); GO:0031224-intrinsic component of membrane(L=3); GO:0044425-membrane part(L=2)	Pfam:DUF23		OG0002356(17 genes,10 taxa): a_caninum (2 g.); a_ceylanicum (1 g.); c_elegans (1 g.); haemonchus (1 g.); heligmosomoides (1 g.); necator_orig (2 g.); necator_rev (1 g.); nippostrongylus (2 g.); p_pacificus (3 g.); teladorsagia (3 g.)	OG0002356(17 genes,10 taxa): ANCCAN_17429(a_caninum) ANCCAN_27626(a_caninum) Acey_s0131.v2.g2155(a_ceylanicum) WBGene00015308|C01G5.6|ddi-1(c_elegans) HCON_00121050(haemonchus) HPBE_0001930201(heligmosomoides) NECAME_05306(necator_orig) NECAME_05307(necator_orig) NAME_03487(necator_rev) NBR_0002087001(nippostrongylus) NBR_0002087101(nippostrongylus) WBGene00097222|PPA07668(p_pacificus) WBGene00117001|PPA27447(p_pacificus) WBGene00273647|PPA35278(p_pacificus) TELCIR_07208(teladorsagia) TELCIR_12412(teladorsagia) TELCIR_24347(teladorsagia)		12.7633	18.178	15.4389	99.5612	110.533	107.433	43	70	60	377	500	435	-1.14262	1.46582e-06
HCON_00121060	641	641 aa		NCoils: 0.04 (28/641)	SEG: 0.11 (68/641)	FeoB_N [PF02421.21]; MMR_HSR1 [PF01926.26]; NOG1 [PF06858.17]; NOG1_N [PF17835.4]; NOGCT [PF08155.14]	GTP binding domain [IPR006073]; NOG, C-terminal [IPR012973]; NOG1, N-terminal helical domain [IPR041623]; Nucleolar GTP-binding protein 1 [IPR024926]; Nucleolar GTP-binding protein 1, Rossman-fold domain [IPR010674]; OBG-type guanine nucleotide-binding (G) domain [IPR031167]; P-loop containing nucleoside triphosphate hydrolase [IPR027417]; Small GTP-binding protein domain [IPR005225]	GO:0000003-reproduction(L=1); GO:0002119-nematode larval development(L=5); GO:0002164-larval development(L=4); GO:0007275-multicellular organism development(L=3); GO:0008150-biological_process(L=0); GO:0008340-determination of adult lifespan(L=5); GO:0009790-embryo development(L=4); GO:0009791-post-embryonic development(L=4); GO:0009792-embryo development ending in birth or egg hatching(L=5); GO:0010888-negative regulation of lipid storage(L=4); GO:0022613-ribonucleoprotein complex biogenesis(L=3); GO:0032501-multicellular organismal process(L=1); GO:0032502-developmental process(L=1); GO:0040007-growth(L=1); GO:0040008-regulation of growth(L=3); GO:0040009-regulation of growth rate(L=4); GO:0040010-positive regulation of growth rate(L=5); GO:0040011-locomotion(L=1); GO:0042254-ribosome biogenesis(L=4); GO:0044085-cellular component biogenesis(L=2); GO:0044699-single-organism process(L=1); GO:0044707-single-multicellular organism process(L=2); GO:0044767-single-organism developmental process(L=2); GO:0045927-positive regulation of growth(L=4); GO:0048518-positive regulation of biological process(L=3); GO:0048856-anatomical structure development(L=2); GO:0050789-regulation of biological process(L=2); GO:0065007-biological regulation(L=1); GO:0071840-cellular component organization or biogenesis(L=1); GO:1903104-regulation of insulin receptor signaling pathway involved in determination of adult lifespan(L=8); GO:2000241-regulation of reproductive process(L=3)	GO:0000166-nucleotide binding(L=3); GO:0001882-nucleoside binding(L=3); GO:0001883-purine nucleoside binding(L=4); GO:0003674-molecular_function(L=0); GO:0005488-binding(L=1); GO:0005525-GTP binding(L=7); GO:0017076-purine nucleotide binding(L=4); GO:0019001-guanyl nucleotide binding(L=5); GO:0032549-ribonucleoside binding(L=4); GO:0032550-purine ribonucleoside binding(L=5); GO:0032553-ribonucleotide binding(L=3); GO:0032555-purine ribonucleotide binding(L=4); GO:0032561-guanyl ribonucleotide binding(L=6); GO:0035639-purine ribonucleoside triphosphate binding(L=4); GO:0036094-small molecule binding(L=2); GO:0043167-ion binding(L=2); GO:0043168-anion binding(L=3); GO:0097159-organic cyclic compound binding(L=2); GO:1901265-nucleoside phosphate binding(L=3); GO:1901363-heterocyclic compound binding(L=2)	GO:0005575-cellular_component(L=0); GO:0005622-intracellular(L=3); GO:0005623-cell(L=1); GO:0005634-nucleus(L=5); GO:0005730-nucleolus(L=5); GO:0031974-membrane-enclosed lumen(L=1); GO:0031981-nuclear lumen(L=6); GO:0043226-organelle(L=1); GO:0043227-membrane-bounded organelle(L=2); GO:0043228-non-membrane-bounded organelle(L=2); GO:0043229-intracellular organelle(L=3); GO:0043231-intracellular membrane-bounded organelle(L=4); GO:0043232-intracellular non-membrane-bounded organelle(L=3); GO:0043233-organelle lumen(L=2); GO:0044422-organelle part(L=2); GO:0044424-intracellular part(L=3); GO:0044428-nuclear part(L=5); GO:0044446-intracellular organelle part(L=3); GO:0044464-cell part(L=2); GO:0070013-intracellular organelle lumen(L=3)	Involved in the biogenesis of the 60S ribosomal subunit (By similarity)	3008	OG0002806(16 genes,10 taxa): a_caninum (3 g.); a_ceylanicum (1 g.); c_elegans (1 g.); haemonchus (1 g.); heligmosomoides (1 g.); necator_orig (1 g.); necator_rev (1 g.); nippostrongylus (4 g.); p_pacificus (1 g.); teladorsagia (2 g.)	OG0002806(16 genes,10 taxa): ANCCAN_17430(a_caninum) ANCCAN_21973(a_caninum) ANCCAN_30618(a_caninum) Acey_s0131.v2.g2154(a_ceylanicum) WBGene00020297|T07A9.9|nog-1(c_elegans) HCON_00121060(haemonchus) HPBE_0001930301(heligmosomoides) NECAME_05308(necator_orig) NAME_03488(necator_rev) NBR_0000419001(nippostrongylus) NBR_0001850901(nippostrongylus) NBR_0002006101(nippostrongylus) NBR_0002103501(nippostrongylus) WBGene00091853|PPA02299|Ppa-nog-1.1(p_pacificus) TELCIR_07209(teladorsagia) TELCIR_12413(teladorsagia)		16.3333	11.4522	37.2092	49.5842	59.4812	57.8964	150	117	392	496	671	580	0.299967	0.43349
HCON_00121070	315	315 aa		NCoils: 0.15 (47/315)	SEG: 0.10 (30/315)	Methyltransf_11 [PF08241.15]; Methyltransf_8 [PF05148.18]	Ribosomal RNA processing protein 8 [IPR007823]; Ribosomal RNA-processing protein 8, N-terminal domain [IPR042036]; S-adenosyl-L-methionine-dependent methyltransferase superfamily [IPR029063]	GO:0000183-chromatin silencing at rDNA(L=7); GO:0006139-nucleobase-containing compound metabolic process(L=3); GO:0006259-DNA metabolic process(L=4); GO:0006325-chromatin organization(L=4); GO:0006342-chromatin silencing(L=6); GO:0006351-transcription, DNA-templated(L=5); GO:0006355-regulation of transcription, DNA-templated(L=7); GO:0006364-rRNA processing(L=7); GO:0006396-RNA processing(L=5); GO:0006725-cellular aromatic compound metabolic process(L=3); GO:0006807-nitrogen compound metabolic process(L=2); GO:0006996-organelle organization(L=3); GO:0007275-multicellular organism development(L=3); GO:0007568-aging(L=3); GO:0008150-biological_process(L=0); GO:0008152-metabolic process(L=1); GO:0008340-determination of adult lifespan(L=5); GO:0009058-biosynthetic process(L=2); GO:0009059-macromolecule biosynthetic process(L=4); GO:0009889-regulation of biosynthetic process(L=4); GO:0009890-negative regulation of biosynthetic process(L=5); GO:0009892-negative regulation of metabolic process(L=4); GO:0009987-cellular process(L=1); GO:0010259-multicellular organism aging(L=4); GO:0010467-gene expression(L=4); GO:0010468-regulation of gene expression(L=5); GO:0010556-regulation of macromolecule biosynthetic process(L=5); GO:0010558-negative regulation of macromolecule biosynthetic process(L=6); GO:0010605-negative regulation of macromolecule metabolic process(L=5); GO:0010629-negative regulation of gene expression(L=6); GO:0016043-cellular component organization(L=2); GO:0016070-RNA metabolic process(L=4); GO:0016072-rRNA metabolic process(L=7); GO:0016458-gene silencing(L=5); GO:0018130-heterocycle biosynthetic process(L=4); GO:0019219-regulation of nucleobase-containing compound metabolic process(L=5); GO:0019222-regulation of metabolic process(L=3); GO:0019438-aromatic compound biosynthetic process(L=4); GO:0022613-ribonucleoprotein complex biogenesis(L=3); GO:0031323-regulation of cellular metabolic process(L=4); GO:0031324-negative regulation of cellular metabolic process(L=5); GO:0031326-regulation of cellular biosynthetic process(L=5); GO:0031327-negative regulation of cellular biosynthetic process(L=6); GO:0032259-methylation(L=2); GO:0032501-multicellular organismal process(L=1); GO:0032502-developmental process(L=1); GO:0032774-RNA biosynthetic process(L=5); GO:0034470-ncRNA processing(L=7); GO:0034641-cellular nitrogen compound metabolic process(L=3); GO:0034645-cellular macromolecule biosynthetic process(L=4); GO:0034654-nucleobase-containing compound biosynthetic process(L=4); GO:0034660-ncRNA metabolic process(L=5); GO:0040008-regulation of growth(L=3); GO:0040009-regulation of growth rate(L=4); GO:0040010-positive regulation of growth rate(L=5); GO:0040029-regulation of gene expression, epigenetic(L=6); GO:0042149-cellular response to glucose starvation(L=5); GO:0042254-ribosome biogenesis(L=4); GO:0043170-macromolecule metabolic process(L=3); GO:0044085-cellular component biogenesis(L=2); GO:0044237-cellular metabolic process(L=2); GO:0044238-primary metabolic process(L=2); GO:0044249-cellular biosynthetic process(L=3); GO:0044260-cellular macromolecule metabolic process(L=3); GO:0044271-cellular nitrogen compound biosynthetic process(L=4); GO:0044699-single-organism process(L=1); GO:0044707-single-multicellular organism process(L=2); GO:0044763-single-organism cellular process(L=2); GO:0044767-single-organism developmental process(L=2); GO:0045814-negative regulation of gene expression, epigenetic(L=7); GO:0045892-negative regulation of transcription, DNA-templated(L=8); GO:0045927-positive regulation of growth(L=4); GO:0045934-negative regulation of nucleobase-containing compound metabolic process(L=6); GO:0046015-regulation of transcription by glucose(L=8); GO:0046483-heterocycle metabolic process(L=3); GO:0048518-positive regulation of biological process(L=3); GO:0048519-negative regulation of biological process(L=3); GO:0048523-negative regulation of cellular process(L=4); GO:0050789-regulation of biological process(L=2); GO:0050794-regulation of cellular process(L=3); GO:0051171-regulation of nitrogen compound metabolic process(L=4); GO:0051172-negative regulation of nitrogen compound metabolic process(L=5); GO:0051252-regulation of RNA metabolic process(L=5); GO:0051253-negative regulation of RNA metabolic process(L=6); GO:0051276-chromosome organization(L=4); GO:0060255-regulation of macromolecule metabolic process(L=4); GO:0065007-biological regulation(L=1); GO:0071704-organic substance metabolic process(L=2); GO:0071840-cellular component organization or biogenesis(L=1); GO:0080090-regulation of primary metabolic process(L=4); GO:0090304-nucleic acid metabolic process(L=4); GO:0090305-nucleic acid phosphodiester bond hydrolysis(L=5); GO:1901360-organic cyclic compound metabolic process(L=3); GO:1901362-organic cyclic compound biosynthetic process(L=4); GO:1901576-organic substance biosynthetic process(L=3); GO:2000112-regulation of cellular macromolecule biosynthetic process(L=6); GO:2000113-negative regulation of cellular macromolecule biosynthetic process(L=7); GO:2001141-regulation of RNA biosynthetic process(L=6)	GO:0003674-molecular_function(L=0); GO:0003824-catalytic activity(L=1); GO:0004518-nuclease activity(L=4); GO:0004519-endonuclease activity(L=5); GO:0004520-endodeoxyribonuclease activity(L=6); GO:0004531-deoxyribonuclease II activity(L=8); GO:0004536-deoxyribonuclease activity(L=5); GO:0005488-binding(L=1); GO:0005515-protein binding(L=2); GO:0008168-methyltransferase activity(L=4); GO:0016740-transferase activity(L=2); GO:0016741-transferase activity, transferring one-carbon groups(L=3); GO:0016787-hydrolase activity(L=2); GO:0016788-hydrolase activity, acting on ester bonds(L=3); GO:0016889-endodeoxyribonuclease activity, producing 3'-phosphomonoesters(L=7); GO:0016894-endonuclease activity, active with either ribo- or deoxyribonucleic acids and producing 3'-phosphomonoesters(L=6); GO:0035064-methylated histone binding(L=4); GO:0042393-histone binding(L=3)	GO:0000785-chromatin(L=5); GO:0000792-heterochromatin(L=6); GO:0005575-cellular_component(L=0); GO:0005622-intracellular(L=3); GO:0005623-cell(L=1); GO:0005634-nucleus(L=5); GO:0005677-chromatin silencing complex(L=8); GO:0005694-chromosome(L=4); GO:0005730-nucleolus(L=5); GO:0031974-membrane-enclosed lumen(L=1); GO:0031981-nuclear lumen(L=6); GO:0032991-macromolecular complex(L=1); GO:0033553-rDNA heterochromatin(L=7); GO:0043226-organelle(L=1); GO:0043227-membrane-bounded organelle(L=2); GO:0043228-non-membrane-bounded organelle(L=2); GO:0043229-intracellular organelle(L=3); GO:0043231-intracellular membrane-bounded organelle(L=4); GO:0043232-intracellular non-membrane-bounded organelle(L=3); GO:0043233-organelle lumen(L=2); GO:0043234-protein complex(L=2); GO:0044422-organelle part(L=2); GO:0044424-intracellular part(L=3); GO:0044427-chromosomal part(L=5); GO:0044428-nuclear part(L=5); GO:0044446-intracellular organelle part(L=3); GO:0044464-cell part(L=2); GO:0070013-intracellular organelle lumen(L=3)	deoxyribonuclease II family protein		OG0009906(9 genes,7 taxa): a_caninum (1 g.); a_ceylanicum (1 g.); c_elegans (1 g.); haemonchus (1 g.); heligmosomoides (2 g.); nippostrongylus (1 g.); teladorsagia (2 g.)	OG0009906(9 genes,7 taxa): ANCCAN_21972(a_caninum) Acey_s0131.v2.g2153(a_ceylanicum) WBGene00020296|T07A9.8|rrp-8(c_elegans) HCON_00121070(haemonchus) HPBE_0001930401(heligmosomoides) HPBE_0002266501(heligmosomoides) NBR_0002006201(nippostrongylus) TELCIR_07210(teladorsagia) TELCIR_12414(teladorsagia)		5.47403	5.51107	12.9994	17.6017	26.0463	23.0892	15	16	39	63	97	77	-0.0114405	0.977147
HCON_00121072	421	421 aa				zf-MYND [PF01753.21]	SET domain superfamily [IPR046341]; Tetratricopeptide-like helical domain superfamily [IPR011990]; Zinc finger, MYND-type [IPR002893]	GO:0007275-multicellular organism development(L=3); GO:0007568-aging(L=3); GO:0008150-biological_process(L=0); GO:0008340-determination of adult lifespan(L=5); GO:0010259-multicellular organism aging(L=4); GO:0032501-multicellular organismal process(L=1); GO:0032502-developmental process(L=1); GO:0034968-histone lysine methylation(L=8); GO:0044699-single-organism process(L=1); GO:0044707-single-multicellular organism process(L=2); GO:0044767-single-organism developmental process(L=2)	GO:0003674-molecular_function(L=0); GO:0003677-DNA binding(L=4); GO:0005488-binding(L=1); GO:0008270-zinc ion binding(L=6); GO:0018024-histone-lysine N-methyltransferase activity(L=7); GO:0043167-ion binding(L=2); GO:0043169-cation binding(L=3); GO:0046872-metal ion binding(L=4); GO:0046914-transition metal ion binding(L=5)	GO:0005634-nucleus(L=5)	Inherit from biNOG: SET and MYND domain containing 2		OG0001565(20 genes,8 taxa): a_caninum (3 g.); a_ceylanicum (1 g.); c_elegans (1 g.); haemonchus (1 g.); heligmosomoides (2 g.); necator_orig (1 g.); nippostrongylus (2 g.); teladorsagia (9 g.)	OG0001565(20 genes,8 taxa): ANCCAN_21971(a_caninum) ANCCAN_27832(a_caninum) ANCCAN_30525(a_caninum) Acey_s0131.v2.g2152(a_ceylanicum) WBGene00011068|R06F6.4|set-14(c_elegans) HCON_00121072(haemonchus) HPBE_0001079901(heligmosomoides) HPBE_0002266401(heligmosomoides) NECAME_05309(necator_orig) NBR_0001850801(nippostrongylus) NBR_0002006301(nippostrongylus) TELCIR_07211(teladorsagia) TELCIR_07213(teladorsagia) TELCIR_12051(teladorsagia) TELCIR_13482(teladorsagia) TELCIR_13699(teladorsagia) TELCIR_17014(teladorsagia) TELCIR_17909(teladorsagia) TELCIR_20305(teladorsagia) TELCIR_24190(teladorsagia)		4.62638	5.05752	8.12181	41.4212	38.9689	39.2661	18	24	37	193	216	192	-1.16674	8.91058e-07
HCON_00121075	976	976 aa		NCoils: 0.03 (28/976)		Clathrin [PF00637.23]	Clathrin, heavy chain/VPS, 7-fold repeat [IPR000547]; Tetratricopeptide-like helical domain superfamily [IPR011990]; Vacuolar protein sorting-associated protein 11 [IPR016528]; WD40-repeat-containing domain superfamily [IPR036322]; Zinc finger, RING-type [IPR001841]; Zinc finger, RING/FYVE/PHD-type [IPR013083]	GO:0000003-reproduction(L=1); GO:0002119-nematode larval development(L=5); GO:0002164-larval development(L=4); GO:0006461-protein complex assembly(L=5); GO:0006810-transport(L=3); GO:0006886-intracellular protein transport(L=5); GO:0006904-vesicle docking involved in exocytosis(L=5); GO:0006996-organelle organization(L=3); GO:0007010-cytoskeleton organization(L=4); GO:0007032-endosome organization(L=5); GO:0007033-vacuole organization(L=4); GO:0007275-multicellular organism development(L=3); GO:0008104-protein localization(L=3); GO:0008150-biological_process(L=0); GO:0008219-cell death(L=3); GO:0009653-anatomical structure morphogenesis(L=3); GO:0009790-embryo development(L=4); GO:0009791-post-embryonic development(L=4); GO:0009792-embryo development ending in birth or egg hatching(L=5); GO:0009987-cellular process(L=1); GO:0010171-body morphogenesis(L=4); GO:0010927-cellular component assembly involved in morphogenesis(L=3); GO:0015031-protein transport(L=4); GO:0016043-cellular component organization(L=2); GO:0016192-vesicle-mediated transport(L=4); GO:0016265-obsolete death(L=),GO:0018996-molting cycle, collagen and cuticulin-based cuticle(L=4); GO:0022607-cellular component assembly(L=3); GO:0030029-actin filament-based process(L=3); GO:0030036-actin cytoskeleton organization(L=4); GO:0030154-cell differentiation(L=4); GO:0030239-myofibril assembly(L=6); GO:0031032-actomyosin structure organization(L=5); GO:0031033-myosin filament organization(L=5); GO:0031034-myosin filament assembly(L=7); GO:0032501-multicellular organismal process(L=1); GO:0032502-developmental process(L=1); GO:0032989-cellular component morphogenesis(L=4); GO:0033036-macromolecule localization(L=2); GO:0034613-cellular protein localization(L=4); GO:0034622-cellular macromolecular complex assembly(L=5); GO:0035542-regulation of SNARE complex assembly(L=8); GO:0040007-growth(L=1); GO:0040008-regulation of growth(L=3); GO:0040009-regulation of growth rate(L=4); GO:0040010-positive regulation of growth rate(L=5); GO:0040014-regulation of multicellular organism growth(L=4); GO:0040018-positive regulation of multicellular organism growth(L=6); GO:0042303-molting cycle(L=3); GO:0042692-muscle cell differentiation(L=5); GO:0043623-cellular protein complex assembly(L=6); GO:0043933-macromolecular complex subunit organization(L=3); GO:0044085-cellular component biogenesis(L=2); GO:0044699-single-organism process(L=1); GO:0044707-single-multicellular organism process(L=2); GO:0044763-single-organism cellular process(L=2); GO:0044767-single-organism developmental process(L=2); GO:0045184-establishment of protein localization(L=4); GO:0045927-positive regulation of growth(L=4); GO:0046907-intracellular transport(L=3); GO:0048468-cell development(L=5); GO:0048518-positive regulation of biological process(L=3); GO:0048646-anatomical structure formation involved in morphogenesis(L=3); GO:0048856-anatomical structure development(L=2); GO:0048869-cellular developmental process(L=3); GO:0050789-regulation of biological process(L=2); GO:0051146-striated muscle cell differentiation(L=6); GO:0051179-localization(L=1); GO:0051234-establishment of localization(L=2); GO:0051239-regulation of multicellular organismal process(L=3); GO:0051240-positive regulation of multicellular organismal process(L=4); GO:0051641-cellular localization(L=2); GO:0051649-establishment of localization in cell(L=3); GO:0055001-muscle cell development(L=6); GO:0055002-striated muscle cell development(L=7); GO:0061061-muscle structure development(L=3); GO:0065003-macromolecular complex assembly(L=4); GO:0065007-biological regulation(L=1); GO:0070271-protein complex biogenesis(L=3); GO:0070727-cellular macromolecule localization(L=3); GO:0070925-organelle assembly(L=4); GO:0071688-striated muscle myosin thick filament assembly(L=5); GO:0071702-organic substance transport(L=4); GO:0071822-protein complex subunit organization(L=4); GO:0071840-cellular component organization or biogenesis(L=1)	GO:0003674-molecular_function(L=0); GO:0005488-binding(L=1); GO:0008270-zinc ion binding(L=6); GO:0030674-protein binding, bridging(L=3); GO:0043167-ion binding(L=2); GO:0043169-cation binding(L=3); GO:0046872-metal ion binding(L=4); GO:0046914-transition metal ion binding(L=5)	GO:0005575-cellular_component(L=0); GO:0005765-lysosomal membrane(L=7); GO:0005768-endosome(L=5); GO:0016020-membrane(L=1); GO:0016021-integral component of membrane(L=4); GO:0030897-HOPS complex(L=4); GO:0031224-intrinsic component of membrane(L=3); GO:0031902-late endosome membrane(L=7); GO:0044425-membrane part(L=2)	Region in Clathrin and VPS		OG0001214(22 genes,10 taxa): a_caninum (4 g.); a_ceylanicum (2 g.); c_elegans (1 g.); haemonchus (1 g.); heligmosomoides (3 g.); necator_orig (1 g.); necator_rev (1 g.); nippostrongylus (5 g.); p_pacificus (1 g.); teladorsagia (3 g.)	OG0001214(22 genes,10 taxa): ANCCAN_21968(a_caninum) ANCCAN_21970(a_caninum) ANCCAN_27530(a_caninum) ANCCAN_27531(a_caninum) Acey_s0131.v2.g2150(a_ceylanicum) Acey_s0131.v2.g2151(a_ceylanicum) WBGene00011067|R06F6.2|vps-11(c_elegans) HCON_00121075(haemonchus) HPBE_0000171501(heligmosomoides) HPBE_0000244101(heligmosomoides) HPBE_0001829601(heligmosomoides) NECAME_05310(necator_orig) NAME_14608(necator_rev) NBR_0000219501(nippostrongylus) NBR_0000328801(nippostrongylus) NBR_0000453801(nippostrongylus) NBR_0001850701(nippostrongylus) NBR_0002149001(nippostrongylus) WBGene00106758|PPA17204|Ppa-vps-11(p_pacificus) TELCIR_07212(teladorsagia) TELCIR_12793(teladorsagia) TELCIR_24795(teladorsagia)		3.87141	3.43695	5.13671	12.7137	12.114	11.1565	48	47	73	179	187	153	0.137043	0.558622
HCON_00121078	243	243 aa	SigP		SEG: 0.83 (201/243)								OG0020047(2 genes,2 taxa): haemonchus (1 g.); nippostrongylus (1 g.)	OG0020047(2 genes,2 taxa): HCON_00121078(haemonchus) NBR_0001836701(nippostrongylus)		0	0.719672	0.349146	6.69473	8.38772	14.1273	0	2	1	18	28	42	-3.05099	7.57131e-05
HCON_00121080	407	407 aa	SigP+TM(1x)		SEG: 0.02 (9/407)	His_Phos_2 [PF00328.25]	Histidine acid phosphatase active site [IPR033379]; Histidine phosphatase superfamily [IPR029033]; Histidine phosphatase superfamily, clade-2 [IPR000560]	GO:0006793-phosphorus metabolic process(L=3); GO:0006796-phosphate-containing compound metabolic process(L=4); GO:0008150-biological_process(L=0); GO:0008152-metabolic process(L=1); GO:0009987-cellular process(L=1); GO:0016311-dephosphorylation(L=5); GO:0044237-cellular metabolic process(L=2)	GO:0003674-molecular_function(L=0); GO:0003824-catalytic activity(L=1); GO:0003993-acid phosphatase activity(L=6); GO:0016787-hydrolase activity(L=2); GO:0016788-hydrolase activity, acting on ester bonds(L=3); GO:0016791-phosphatase activity(L=5); GO:0042578-phosphoric ester hydrolase activity(L=4)		Pfam:Acid_phosphat_A	740	OG0000607(30 genes,10 taxa): a_caninum (2 g.); a_ceylanicum (2 g.); c_elegans (3 g.); haemonchus (2 g.); heligmosomoides (4 g.); necator_orig (3 g.); necator_rev (3 g.); nippostrongylus (3 g.); p_pacificus (1 g.); teladorsagia (7 g.)	OG0000607(30 genes,10 taxa): ANCCAN_05976(a_caninum) ANCCAN_09764(a_caninum) Acey_s0123.v2.g13167(a_ceylanicum) Acey_s0464.v2.g409(a_ceylanicum) WBGene00011262|R13H4.3|pho-8(c_elegans) WBGene00011879|T21B6.2|pho-7(c_elegans) WBGene00018696|F52E1.8|pho-6(c_elegans) HCON_00121080(haemonchus) HCON_00126010(haemonchus) HPBE_0000716801(heligmosomoides) HPBE_0001244101(heligmosomoides) HPBE_0001659201(heligmosomoides) HPBE_0002711801(heligmosomoides) NECAME_15272(necator_orig) NECAME_16349(necator_orig) NECAME_16350(necator_orig) NAME_11389(necator_rev) NAME_12139(necator_rev) NAME_12140(necator_rev) NBR_0001826101(nippostrongylus) NBR_0001826201(nippostrongylus) NBR_0001862301(nippostrongylus) WBGene00116105|PPA26551(p_pacificus) TELCIR_00358(teladorsagia) TELCIR_09467(teladorsagia) TELCIR_11813(teladorsagia) TELCIR_13631(teladorsagia) TELCIR_14209(teladorsagia) TELCIR_15332(teladorsagia) TELCIR_19654(teladorsagia)		75.4097	76.1557	91.8875	12.0467	11.7437	12.7407	235	306	345	44	52	50	4.36466	4.82296e-73
HCON_00121090	585	585 aa		NCoils: 0.04 (21/585)	SEG: 0.07 (43/585)	DUF1759 [PF03564.18]	Protein of unknown function DUF1759 [IPR005312]	GO:0006139-nucleobase-containing compound metabolic process(L=3); GO:0006259-DNA metabolic process(L=4); GO:0006260-DNA replication(L=5); GO:0006278-RNA-dependent DNA biosynthetic process(L=7); GO:0006508-proteolysis(L=4); GO:0006725-cellular aromatic compound metabolic process(L=3); GO:0006807-nitrogen compound metabolic process(L=2); GO:0008150-biological_process(L=0); GO:0008152-metabolic process(L=1); GO:0009058-biosynthetic process(L=2); GO:0009059-macromolecule biosynthetic process(L=4); GO:0009987-cellular process(L=1); GO:0015074-DNA integration(L=5); GO:0019538-protein metabolic process(L=3); GO:0034641-cellular nitrogen compound metabolic process(L=3); GO:0034645-cellular macromolecule biosynthetic process(L=4); GO:0043170-macromolecule metabolic process(L=3); GO:0044237-cellular metabolic process(L=2); GO:0044238-primary metabolic process(L=2); GO:0044249-cellular biosynthetic process(L=3); GO:0044260-cellular macromolecule metabolic process(L=3); GO:0046483-heterocycle metabolic process(L=3); GO:0071704-organic substance metabolic process(L=2); GO:0090304-nucleic acid metabolic process(L=4); GO:1901360-organic cyclic compound metabolic process(L=3); GO:1901576-organic substance biosynthetic process(L=3)	GO:0003674-molecular_function(L=0); GO:0003676-nucleic acid binding(L=3); GO:0003723-RNA binding(L=4); GO:0003824-catalytic activity(L=1); GO:0003964-RNA-directed DNA polymerase activity(L=6); GO:0004175-endopeptidase activity(L=5); GO:0004190-aspartic-type endopeptidase activity(L=6); GO:0005488-binding(L=1); GO:0008233-peptidase activity(L=3); GO:0008270-zinc ion binding(L=6); GO:0016740-transferase activity(L=2); GO:0016772-transferase activity, transferring phosphorus-containing groups(L=3); GO:0016779-nucleotidyltransferase activity(L=4); GO:0016787-hydrolase activity(L=2); GO:0034061-DNA polymerase activity(L=5); GO:0043167-ion binding(L=2); GO:0043169-cation binding(L=3); GO:0046872-metal ion binding(L=4); GO:0046914-transition metal ion binding(L=5); GO:0070001-aspartic-type peptidase activity(L=5); GO:0070011-peptidase activity, acting on L-amino acid peptides(L=4); GO:0097159-organic cyclic compound binding(L=2); GO:1901363-heterocyclic compound binding(L=2)		Pao retrotransposon peptidase		OG0000167(60 genes,8 taxa): a_caninum (3 g.); a_ceylanicum (6 g.); haemonchus (10 g.); heligmosomoides (4 g.); necator_orig (8 g.); necator_rev (17 g.); nippostrongylus (3 g.); teladorsagia (9 g.)	OG0000167(60 genes,8 taxa): ANCCAN_02128(a_caninum) ANCCAN_08218(a_caninum) ANCCAN_22841(a_caninum) Acey_s0089.v2.g1231(a_ceylanicum) Acey_s0223.v2.g924(a_ceylanicum) Acey_s0333.g2793(a_ceylanicum) Acey_s0364.v2.g1691(a_ceylanicum) Acey_s0779.g2291(a_ceylanicum) Acey_s1099.g3602(a_ceylanicum) HCON_00005420(haemonchus) HCON_00095550(haemonchus) HCON_00102760(haemonchus) HCON_00111730(haemonchus) HCON_00121090(haemonchus) HCON_00141540(haemonchus) HCON_00156510(haemonchus) HCON_00171870(haemonchus) HCON_00173600(haemonchus) HCON_00179250(haemonchus) HPBE_0000230901(heligmosomoides) HPBE_0000286601(heligmosomoides) HPBE_0002407801(heligmosomoides) HPBE_0002416201(heligmosomoides) NECAME_01295(necator_orig) NECAME_10257(necator_orig) NECAME_13519(necator_orig) NECAME_13597(necator_orig) NECAME_15097(necator_orig) NECAME_17305(necator_orig) NECAME_17607(necator_orig) NECAME_18156(necator_orig) NAME_01008(necator_rev) NAME_01627(necator_rev) NAME_02398(necator_rev) NAME_04708(necator_rev) NAME_04709(necator_rev) NAME_08324(necator_rev) NAME_08361(necator_rev) NAME_10352(necator_rev) NAME_10511(necator_rev) NAME_10680(necator_rev) NAME_10681(necator_rev) NAME_11100(necator_rev) NAME_13454(necator_rev) NAME_13497(necator_rev) NAME_13834(necator_rev) NAME_14006(necator_rev) NAME_14190(necator_rev) NBR_0001401101(nippostrongylus) NBR_0001452501(nippostrongylus) NBR_0001667301(nippostrongylus) TELCIR_01203(teladorsagia) TELCIR_01239(teladorsagia) TELCIR_06065(teladorsagia) TELCIR_06982(teladorsagia) TELCIR_08819(teladorsagia) TELCIR_09560(teladorsagia) TELCIR_23234(teladorsagia) TELCIR_25341(teladorsagia) TELCIR_25347(teladorsagia)		0.143171	0.396776	0.125106	0.130765	0	0.137249	1	3	1	1	0	1
HCON_00121100	1641	1641 aa	TM(4x)		SEG: 0.06 (100/1641)	DUF5641 [PF18701.4]; Integrase_H2C2 [PF17921.4]; Peptidase_A17 [PF05380.16]; Phlebo_G2_C [PF19019.3]; Phlebovirus_G2 [PF07245.14]	Domain of unknown function DUF5641 [IPR040676]; Integrase zinc-binding domain [IPR041588]; Integrase, catalytic core [IPR001584]; Phlebovirus glycoprotein G2, C-terminal domain [IPR043603]; Phlebovirus glycoprotein G2, fusion domain [IPR009878]; Retrotransposon, Pao [IPR008042]; Ribonuclease H superfamily [IPR036397]; Ribonuclease H-like superfamily [IPR012337]	GO:0006139-nucleobase-containing compound metabolic process(L=3); GO:0006259-DNA metabolic process(L=4); GO:0006260-DNA replication(L=5); GO:0006278-RNA-dependent DNA biosynthetic process(L=7); GO:0006508-proteolysis(L=4); GO:0006725-cellular aromatic compound metabolic process(L=3); GO:0006807-nitrogen compound metabolic process(L=2); GO:0008150-biological_process(L=0); GO:0008152-metabolic process(L=1); GO:0009058-biosynthetic process(L=2); GO:0009059-macromolecule biosynthetic process(L=4); GO:0009987-cellular process(L=1); GO:0015074-DNA integration(L=5); GO:0019538-protein metabolic process(L=3); GO:0034641-cellular nitrogen compound metabolic process(L=3); GO:0034645-cellular macromolecule biosynthetic process(L=4); GO:0043170-macromolecule metabolic process(L=3); GO:0044237-cellular metabolic process(L=2); GO:0044238-primary metabolic process(L=2); GO:0044249-cellular biosynthetic process(L=3); GO:0044260-cellular macromolecule metabolic process(L=3); GO:0046483-heterocycle metabolic process(L=3); GO:0071704-organic substance metabolic process(L=2); GO:0090304-nucleic acid metabolic process(L=4); GO:1901360-organic cyclic compound metabolic process(L=3); GO:1901576-organic substance biosynthetic process(L=3)	GO:0003674-molecular_function(L=0); GO:0003676-nucleic acid binding(L=3); GO:0003723-RNA binding(L=4); GO:0003824-catalytic activity(L=1); GO:0003964-RNA-directed DNA polymerase activity(L=6); GO:0004175-endopeptidase activity(L=5); GO:0004190-aspartic-type endopeptidase activity(L=6); GO:0005488-binding(L=1); GO:0008233-peptidase activity(L=3); GO:0008270-zinc ion binding(L=6); GO:0016740-transferase activity(L=2); GO:0016772-transferase activity, transferring phosphorus-containing groups(L=3); GO:0016779-nucleotidyltransferase activity(L=4); GO:0016787-hydrolase activity(L=2); GO:0034061-DNA polymerase activity(L=5); GO:0043167-ion binding(L=2); GO:0043169-cation binding(L=3); GO:0046872-metal ion binding(L=4); GO:0046914-transition metal ion binding(L=5); GO:0070001-aspartic-type peptidase activity(L=5); GO:0070011-peptidase activity, acting on L-amino acid peptides(L=4); GO:0097159-organic cyclic compound binding(L=2); GO:1901363-heterocyclic compound binding(L=2)		Pao retrotransposon peptidase		OG0000374(40 genes,8 taxa): a_caninum (2 g.); a_ceylanicum (5 g.); haemonchus (6 g.); heligmosomoides (2 g.); necator_orig (2 g.); nippostrongylus (10 g.); p_pacificus (12 g.); teladorsagia (1 g.)	OG0000374(40 genes,8 taxa): ANCCAN_18137(a_caninum) ANCCAN_20795(a_caninum) Acey_s0020.v2.g15015(a_ceylanicum) Acey_s0138.v2.g6719(a_ceylanicum) Acey_s0283.v2.g6370(a_ceylanicum) Acey_s0283.v2.g6371(a_ceylanicum) Acey_s0333.v2.g19013(a_ceylanicum) HCON_00005440(haemonchus) HCON_00045200(haemonchus) HCON_00045320(haemonchus) HCON_00095540(haemonchus) HCON_00121100(haemonchus) HCON_00179260(haemonchus) HPBE_0000191501(heligmosomoides) HPBE_0000431601(heligmosomoides) NECAME_08355(necator_orig) NECAME_13468(necator_orig) NBR_0000359401(nippostrongylus) NBR_0000398301(nippostrongylus) NBR_0000521701(nippostrongylus) NBR_0000824501(nippostrongylus) NBR_0001035201(nippostrongylus) NBR_0001377201(nippostrongylus) NBR_0001401201(nippostrongylus) NBR_0001447201(nippostrongylus) NBR_0001670401(nippostrongylus) NBR_0002199801(nippostrongylus) WBGene00092938|PPA03384(p_pacificus) WBGene00114431|PPA24877(p_pacificus) WBGene00114944|PPA25390(p_pacificus) WBGene00272033|PPA33664(p_pacificus) WBGene00272321|PPA33952(p_pacificus) WBGene00272592|PPA34223(p_pacificus) WBGene00279611|PPA41242(p_pacificus) WBGene00280860|PPA42491(p_pacificus) WBGene00282410|PPA44041(p_pacificus) WBGene00282411|PPA44042(p_pacificus) WBGene00283112|PPA44743(p_pacificus) WBGene00283163|PPA44794(p_pacificus) TELCIR_06264(teladorsagia)		0.132323	0.457922	0.234886	0.154437	0.349606	0.195473	3	11	6	4	10	5
HCON_00121110	533	533 aa	SigP+TM(1x)		SEG: 0.04 (23/533)	Glyco_tran_28_C [PF04101.19]; UDPGT [PF00201.21]	UDP-glucuronosyl/UDP-glucosyltransferase [IPR002213]; UDP-glycosyltransferase family, conserved site [IPR035595]	GO:0008150-biological_process(L=0); GO:0008152-metabolic process(L=1)	GO:0003674-molecular_function(L=0); GO:0003824-catalytic activity(L=1); GO:0016740-transferase activity(L=2); GO:0016757-transferase activity, transferring glycosyl groups(L=3); GO:0016758-transferase activity, transferring hexosyl groups(L=4)	GO:0005575-cellular_component(L=0); GO:0016020-membrane(L=1); GO:0016021-integral component of membrane(L=4); GO:0031224-intrinsic component of membrane(L=3); GO:0044425-membrane part(L=2)	Glycosyltransferase family 28 C-terminal domain		OG0000159(62 genes,10 taxa): a_caninum (5 g.); a_ceylanicum (3 g.); c_elegans (1 g.); haemonchus (4 g.); heligmosomoides (2 g.); necator_orig (3 g.); necator_rev (3 g.); nippostrongylus (1 g.); p_pacificus (32 g.); teladorsagia (8 g.)	OG0000159(62 genes,10 taxa): ANCCAN_05972(a_caninum) ANCCAN_05977(a_caninum) ANCCAN_07295(a_caninum) ANCCAN_07296(a_caninum) ANCCAN_26271(a_caninum) Acey_s0066.v2.g9856(a_ceylanicum) Acey_s0123.v2.g13162(a_ceylanicum) Acey_s0123.v2.g13166(a_ceylanicum) WBGene00021372|Y37E11AR.5|ugt-45(c_elegans) HCON_00121110(haemonchus) HCON_00121180(haemonchus) HCON_00121240(haemonchus) HCON_00121250(haemonchus) HPBE_0001941401(heligmosomoides) HPBE_0002111101(heligmosomoides) NECAME_16511(necator_orig) NECAME_19150(necator_orig) NECAME_19220(necator_orig) NAME_12819(necator_rev) NAME_15429(necator_rev) NAME_15509(necator_rev) NBR_0001293801(nippostrongylus) WBGene00092379|PPA02825|Ppa-ugt-45.3(p_pacificus) WBGene00092692|PPA03138(p_pacificus) WBGene00093923|PPA04369(p_pacificus) WBGene00095327|PPA05773(p_pacificus) WBGene00095345|PPA05791(p_pacificus) WBGene00095531|PPA05977(p_pacificus) WBGene00100336|PPA10782(p_pacificus) WBGene00100395|PPA10841(p_pacificus) WBGene00104238|PPA14684(p_pacificus) WBGene00105652|PPA16098|Ppa-ugt-45.1(p_pacificus) WBGene00105939|PPA16385(p_pacificus) WBGene00105987|PPA16433(p_pacificus) WBGene00109927|PPA20373(p_pacificus) WBGene00111925|PPA22371(p_pacificus) WBGene00112128|PPA22574(p_pacificus) WBGene00115376|PPA25822(p_pacificus) WBGene00116604|PPA27050(p_pacificus) WBGene00117151|PPA27597(p_pacificus) WBGene00118912|PPA29358(p_pacificus) WBGene00203498|PPA30631(p_pacificus) WBGene00272549|PPA34180(p_pacificus) WBGene00273823|PPA35454(p_pacificus) WBGene00274489|PPA36120(p_pacificus) WBGene00274542|PPA36173(p_pacificus) WBGene00274613|PPA36244(p_pacificus) WBGene00279455|PPA41086(p_pacificus) WBGene00279482|PPA41113(p_pacificus) WBGene00280011|PPA41642(p_pacificus) WBGene00280133|PPA41764(p_pacificus) WBGene00280209|PPA41840(p_pacificus) WBGene00280775|PPA42406(p_pacificus) WBGene00304953|PPA47093(p_pacificus) TELCIR_05192(teladorsagia) TELCIR_05196(teladorsagia) TELCIR_07551(teladorsagia) TELCIR_07552(teladorsagia) TELCIR_09248(teladorsagia) TELCIR_11831(teladorsagia) TELCIR_12867(teladorsagia) TELCIR_25888(teladorsagia)		61.2422	53.9105	44.6497	8.22707	11.2527	9.80274	265	277	225	43	69	53	4.02958	4.21399e-41
HCON_00121120	268	268 aa						GO:0006139-nucleobase-containing compound metabolic process(L=3); GO:0006259-DNA metabolic process(L=4); GO:0006260-DNA replication(L=5); GO:0006278-RNA-dependent DNA biosynthetic process(L=7); GO:0006725-cellular aromatic compound metabolic process(L=3); GO:0006807-nitrogen compound metabolic process(L=2); GO:0008150-biological_process(L=0); GO:0008152-metabolic process(L=1); GO:0009058-biosynthetic process(L=2); GO:0009059-macromolecule biosynthetic process(L=4); GO:0009987-cellular process(L=1); GO:0034641-cellular nitrogen compound metabolic process(L=3); GO:0034645-cellular macromolecule biosynthetic process(L=4); GO:0043170-macromolecule metabolic process(L=3); GO:0044237-cellular metabolic process(L=2); GO:0044238-primary metabolic process(L=2); GO:0044249-cellular biosynthetic process(L=3); GO:0044260-cellular macromolecule metabolic process(L=3); GO:0046483-heterocycle metabolic process(L=3); GO:0071704-organic substance metabolic process(L=2); GO:0090304-nucleic acid metabolic process(L=4); GO:0090305-nucleic acid phosphodiester bond hydrolysis(L=5); GO:1901360-organic cyclic compound metabolic process(L=3); GO:1901576-organic substance biosynthetic process(L=3)	GO:0003674-molecular_function(L=0); GO:0003676-nucleic acid binding(L=3); GO:0003723-RNA binding(L=4); GO:0003824-catalytic activity(L=1); GO:0003964-RNA-directed DNA polymerase activity(L=6); GO:0004518-nuclease activity(L=4); GO:0004519-endonuclease activity(L=5); GO:0005488-binding(L=1); GO:0016740-transferase activity(L=2); GO:0016772-transferase activity, transferring phosphorus-containing groups(L=3); GO:0016779-nucleotidyltransferase activity(L=4); GO:0016787-hydrolase activity(L=2); GO:0016788-hydrolase activity, acting on ester bonds(L=3); GO:0034061-DNA polymerase activity(L=5); GO:0097159-organic cyclic compound binding(L=2); GO:1901363-heterocyclic compound binding(L=2)		Reverse transcriptase (RNA-dependent DNA polymerase)					0.364935	0	0	0	0	0	1	0	0	0	0	0
HCON_00121130	247	247 aa	SigP		SEG: 0.49 (122/247)								OG0000799(26 genes,7 taxa): a_caninum (1 g.); a_ceylanicum (1 g.); haemonchus (10 g.); heligmosomoides (2 g.); necator_rev (1 g.); nippostrongylus (5 g.); teladorsagia (6 g.)	OG0000799(26 genes,7 taxa): ANCCAN_03853(a_caninum) Acey_s0004.v2.g11396(a_ceylanicum) HCON_00098320(haemonchus) HCON_00098330(haemonchus) HCON_00098340(haemonchus) HCON_00098360(haemonchus) HCON_00100580(haemonchus) HCON_00100600(haemonchus) HCON_00100640(haemonchus) HCON_00100650(haemonchus) HCON_00121130(haemonchus) HCON_00121220(haemonchus) HPBE_0002084101(heligmosomoides) HPBE_0002646001(heligmosomoides) NAME_05920(necator_rev) NBR_0001221801(nippostrongylus) NBR_0001221901(nippostrongylus) NBR_0001222201(nippostrongylus) NBR_0001541401(nippostrongylus) NBR_0001541501(nippostrongylus) TELCIR_09729(teladorsagia) TELCIR_09912(teladorsagia) TELCIR_09913(teladorsagia) TELCIR_10977(teladorsagia) TELCIR_19089(teladorsagia) TELCIR_22371(teladorsagia)		0	0	0.675644	0	0	0	0	0	2	0	0	0
HCON_00121160	739	739 aa			SEG: 0.03 (21/739)	DUF1758 [PF05585.15]; DUF1759 [PF03564.18]	Peptidase aspartic, putative [IPR008737]; Protein of unknown function DUF1759 [IPR005312]	GO:0006139-nucleobase-containing compound metabolic process(L=3); GO:0006259-DNA metabolic process(L=4); GO:0006260-DNA replication(L=5); GO:0006278-RNA-dependent DNA biosynthetic process(L=7); GO:0006508-proteolysis(L=4); GO:0006725-cellular aromatic compound metabolic process(L=3); GO:0006807-nitrogen compound metabolic process(L=2); GO:0008150-biological_process(L=0); GO:0008152-metabolic process(L=1); GO:0009058-biosynthetic process(L=2); GO:0009059-macromolecule biosynthetic process(L=4); GO:0009987-cellular process(L=1); GO:0015074-DNA integration(L=5); GO:0019538-protein metabolic process(L=3); GO:0034641-cellular nitrogen compound metabolic process(L=3); GO:0034645-cellular macromolecule biosynthetic process(L=4); GO:0043170-macromolecule metabolic process(L=3); GO:0044237-cellular metabolic process(L=2); GO:0044238-primary metabolic process(L=2); GO:0044249-cellular biosynthetic process(L=3); GO:0044260-cellular macromolecule metabolic process(L=3); GO:0046483-heterocycle metabolic process(L=3); GO:0071704-organic substance metabolic process(L=2); GO:0090304-nucleic acid metabolic process(L=4); GO:1901360-organic cyclic compound metabolic process(L=3); GO:1901576-organic substance biosynthetic process(L=3)	GO:0003674-molecular_function(L=0); GO:0003676-nucleic acid binding(L=3); GO:0003723-RNA binding(L=4); GO:0003824-catalytic activity(L=1); GO:0003964-RNA-directed DNA polymerase activity(L=6); GO:0004175-endopeptidase activity(L=5); GO:0004190-aspartic-type endopeptidase activity(L=6); GO:0005488-binding(L=1); GO:0008233-peptidase activity(L=3); GO:0008270-zinc ion binding(L=6); GO:0016740-transferase activity(L=2); GO:0016772-transferase activity, transferring phosphorus-containing groups(L=3); GO:0016779-nucleotidyltransferase activity(L=4); GO:0016787-hydrolase activity(L=2); GO:0034061-DNA polymerase activity(L=5); GO:0043167-ion binding(L=2); GO:0043169-cation binding(L=3); GO:0046872-metal ion binding(L=4); GO:0046914-transition metal ion binding(L=5); GO:0070001-aspartic-type peptidase activity(L=5); GO:0070011-peptidase activity, acting on L-amino acid peptides(L=4); GO:0097159-organic cyclic compound binding(L=2); GO:1901363-heterocyclic compound binding(L=2)		to Pao retrotransposon peptidase family protein Hydra magnipapillata		OG0010122(9 genes,3 taxa): a_ceylanicum (1 g.); haemonchus (6 g.); necator_rev (2 g.)	OG0010122(9 genes,3 taxa): Acey_s0356.v2.g18286(a_ceylanicum) HCON_00058540(haemonchus) HCON_00121160(haemonchus) HCON_00143480(haemonchus) HCON_00173720(haemonchus) HCON_00173990(haemonchus) HCON_00180230(haemonchus) NAME_11317(necator_rev) NAME_11739(necator_rev)		0	0	0	0	0	0	0	0	0	0	0	0
HCON_00121170	1488	1488 aa	TM(1x)	NCoils: 0.04 (59/1488)	SEG: 0.02 (28/1488)	DUF5641 [PF18701.4]; Peptidase_A17 [PF05380.16]	DNA/RNA polymerase superfamily [IPR043502]; Domain of unknown function DUF5641 [IPR040676]; Integrase, catalytic core [IPR001584]; Retrotransposon, Pao [IPR008042]; Reverse transcriptase/Diguanylate cyclase domain [IPR043128]; Ribonuclease H superfamily [IPR036397]; Ribonuclease H-like superfamily [IPR012337]						OG0000292(45 genes,9 taxa): a_caninum (2 g.); a_ceylanicum (5 g.); haemonchus (10 g.); heligmosomoides (13 g.); necator_orig (6 g.); necator_rev (2 g.); nippostrongylus (4 g.); p_pacificus (1 g.); teladorsagia (2 g.)	OG0000292(45 genes,9 taxa): ANCCAN_18197(a_caninum) ANCCAN_26575(a_caninum) Acey_s0001.g343(a_ceylanicum) Acey_s0017.g3386(a_ceylanicum) Acey_s0426.g1250(a_ceylanicum) Acey_s0452.g1704(a_ceylanicum) Acey_s0573.g161(a_ceylanicum) HCON_00004920(haemonchus) HCON_00017630(haemonchus) HCON_00058550(haemonchus) HCON_00080000(haemonchus) HCON_00094240(haemonchus) HCON_00121170(haemonchus) HCON_00143490(haemonchus) HCON_00174000(haemonchus) HCON_00178330(haemonchus) HCON_00180650(haemonchus) HPBE_0000102201(heligmosomoides) HPBE_0000211501(heligmosomoides) HPBE_0000254201(heligmosomoides) HPBE_0000935201(heligmosomoides) HPBE_0001011201(heligmosomoides) HPBE_0001735901(heligmosomoides) HPBE_0001877901(heligmosomoides) HPBE_0001878001(heligmosomoides) HPBE_0002106201(heligmosomoides) HPBE_0002286801(heligmosomoides) HPBE_0002384301(heligmosomoides) HPBE_0002594501(heligmosomoides) HPBE_0002734501(heligmosomoides) NECAME_07056(necator_orig) NECAME_08160(necator_orig) NECAME_09983(necator_orig) NECAME_14704(necator_orig) NECAME_17199(necator_orig) NECAME_17788(necator_orig) NAME_08149(necator_rev) NAME_13267(necator_rev) NBR_0000164701(nippostrongylus) NBR_0001092901(nippostrongylus) NBR_0001703601(nippostrongylus) NBR_0002262401(nippostrongylus) WBGene00205700|PPA32840(p_pacificus) TELCIR_03130(teladorsagia) TELCIR_25427(teladorsagia)		0.042879	0	0	0	0	0	1	0	0	0	0	0
HCON_00121180	488	488 aa	TM(1x)			Glyco_tran_28_C [PF04101.19]; UDPGT [PF00201.21]	UDP-glucuronosyl/UDP-glucosyltransferase [IPR002213]; UDP-glycosyltransferase family, conserved site [IPR035595]	GO:0008150-biological_process(L=0); GO:0008152-metabolic process(L=1)	GO:0003674-molecular_function(L=0); GO:0003824-catalytic activity(L=1); GO:0016740-transferase activity(L=2); GO:0016757-transferase activity, transferring glycosyl groups(L=3); GO:0016758-transferase activity, transferring hexosyl groups(L=4)	GO:0005575-cellular_component(L=0); GO:0016020-membrane(L=1); GO:0016021-integral component of membrane(L=4); GO:0031224-intrinsic component of membrane(L=3); GO:0044425-membrane part(L=2)	Glycosyltransferase family 28 C-terminal domain		OG0000159(62 genes,10 taxa): a_caninum (5 g.); a_ceylanicum (3 g.); c_elegans (1 g.); haemonchus (4 g.); heligmosomoides (2 g.); necator_orig (3 g.); necator_rev (3 g.); nippostrongylus (1 g.); p_pacificus (32 g.); teladorsagia (8 g.)	OG0000159(62 genes,10 taxa): ANCCAN_05972(a_caninum) ANCCAN_05977(a_caninum) ANCCAN_07295(a_caninum) ANCCAN_07296(a_caninum) ANCCAN_26271(a_caninum) Acey_s0066.v2.g9856(a_ceylanicum) Acey_s0123.v2.g13162(a_ceylanicum) Acey_s0123.v2.g13166(a_ceylanicum) WBGene00021372|Y37E11AR.5|ugt-45(c_elegans) HCON_00121110(haemonchus) HCON_00121180(haemonchus) HCON_00121240(haemonchus) HCON_00121250(haemonchus) HPBE_0001941401(heligmosomoides) HPBE_0002111101(heligmosomoides) NECAME_16511(necator_orig) NECAME_19150(necator_orig) NECAME_19220(necator_orig) NAME_12819(necator_rev) NAME_15429(necator_rev) NAME_15509(necator_rev) NBR_0001293801(nippostrongylus) WBGene00092379|PPA02825|Ppa-ugt-45.3(p_pacificus) WBGene00092692|PPA03138(p_pacificus) WBGene00093923|PPA04369(p_pacificus) WBGene00095327|PPA05773(p_pacificus) WBGene00095345|PPA05791(p_pacificus) WBGene00095531|PPA05977(p_pacificus) WBGene00100336|PPA10782(p_pacificus) WBGene00100395|PPA10841(p_pacificus) WBGene00104238|PPA14684(p_pacificus) WBGene00105652|PPA16098|Ppa-ugt-45.1(p_pacificus) WBGene00105939|PPA16385(p_pacificus) WBGene00105987|PPA16433(p_pacificus) WBGene00109927|PPA20373(p_pacificus) WBGene00111925|PPA22371(p_pacificus) WBGene00112128|PPA22574(p_pacificus) WBGene00115376|PPA25822(p_pacificus) WBGene00116604|PPA27050(p_pacificus) WBGene00117151|PPA27597(p_pacificus) WBGene00118912|PPA29358(p_pacificus) WBGene00203498|PPA30631(p_pacificus) WBGene00272549|PPA34180(p_pacificus) WBGene00273823|PPA35454(p_pacificus) WBGene00274489|PPA36120(p_pacificus) WBGene00274542|PPA36173(p_pacificus) WBGene00274613|PPA36244(p_pacificus) WBGene00279455|PPA41086(p_pacificus) WBGene00279482|PPA41113(p_pacificus) WBGene00280011|PPA41642(p_pacificus) WBGene00280133|PPA41764(p_pacificus) WBGene00280209|PPA41840(p_pacificus) WBGene00280775|PPA42406(p_pacificus) WBGene00304953|PPA47093(p_pacificus) TELCIR_05192(teladorsagia) TELCIR_05196(teladorsagia) TELCIR_07551(teladorsagia) TELCIR_07552(teladorsagia) TELCIR_09248(teladorsagia) TELCIR_11831(teladorsagia) TELCIR_12867(teladorsagia) TELCIR_25888(teladorsagia)		0.238448	0.197558	0.20457	0.406931	0.861468	0.768762	1	1	1	2	5	4
HCON_00121184	90	90 aa	TM(1x)													5.93663	0	0	1.62203	3.57408	1.54728	3	0	0	1	2	1
HCON_00121200	337	337 aa				PK_Tyr_Ser-Thr [PF07714.20]; Pkinase [PF00069.28]	Protein kinase domain [IPR000719]; Protein kinase, ATP binding site [IPR017441]; Protein kinase-like domain superfamily [IPR011009]	GO:0006464-cellular protein modification process(L=5); GO:0006468-protein phosphorylation(L=6); GO:0006793-phosphorus metabolic process(L=3); GO:0006796-phosphate-containing compound metabolic process(L=4); GO:0007275-multicellular organism development(L=3); GO:0008150-biological_process(L=0); GO:0008152-metabolic process(L=1); GO:0009790-embryo development(L=4); GO:0009792-embryo development ending in birth or egg hatching(L=5); GO:0009987-cellular process(L=1); GO:0016310-phosphorylation(L=5); GO:0019538-protein metabolic process(L=3); GO:0032501-multicellular organismal process(L=1); GO:0032502-developmental process(L=1); GO:0036211-protein modification process(L=4); GO:0043170-macromolecule metabolic process(L=3); GO:0043412-macromolecule modification(L=4); GO:0044237-cellular metabolic process(L=2); GO:0044238-primary metabolic process(L=2); GO:0044260-cellular macromolecule metabolic process(L=3); GO:0044267-cellular protein metabolic process(L=4); GO:0044699-single-organism process(L=1); GO:0044707-single-multicellular organism process(L=2); GO:0044767-single-organism developmental process(L=2); GO:0048856-anatomical structure development(L=2); GO:0071704-organic substance metabolic process(L=2)	GO:0000166-nucleotide binding(L=3); GO:0001882-nucleoside binding(L=3); GO:0001883-purine nucleoside binding(L=4); GO:0003674-molecular_function(L=0); GO:0003824-catalytic activity(L=1); GO:0004672-protein kinase activity(L=5); GO:0005488-binding(L=1); GO:0005524-ATP binding(L=7); GO:0016301-kinase activity(L=4); GO:0016740-transferase activity(L=2); GO:0016772-transferase activity, transferring phosphorus-containing groups(L=3); GO:0016773-phosphotransferase activity, alcohol group as acceptor(L=4); GO:0017076-purine nucleotide binding(L=4); GO:0030554-adenyl nucleotide binding(L=5); GO:0032549-ribonucleoside binding(L=4); GO:0032550-purine ribonucleoside binding(L=5); GO:0032553-ribonucleotide binding(L=3); GO:0032555-purine ribonucleotide binding(L=4); GO:0032559-adenyl ribonucleotide binding(L=6); GO:0035639-purine ribonucleoside triphosphate binding(L=4); GO:0036094-small molecule binding(L=2); GO:0043167-ion binding(L=2); GO:0043168-anion binding(L=3); GO:0097159-organic cyclic compound binding(L=2); GO:1901265-nucleoside phosphate binding(L=3); GO:1901363-heterocyclic compound binding(L=2)		STYKc		OG0000281(46 genes,10 taxa): a_caninum (8 g.); a_ceylanicum (5 g.); c_elegans (4 g.); haemonchus (3 g.); heligmosomoides (4 g.); necator_orig (5 g.); necator_rev (6 g.); nippostrongylus (6 g.); p_pacificus (2 g.); teladorsagia (3 g.)	OG0000281(46 genes,10 taxa): ANCCAN_02583(a_caninum) ANCCAN_02584(a_caninum) ANCCAN_09774(a_caninum) ANCCAN_11220(a_caninum) ANCCAN_13048(a_caninum) ANCCAN_13962(a_caninum) ANCCAN_15371(a_caninum) ANCCAN_27176(a_caninum) Acey_s0026.v2.g5373(a_ceylanicum) Acey_s0103.v2.g6932(a_ceylanicum) Acey_s0403.v2.g18242(a_ceylanicum) Acey_s0576.v2.g18214(a_ceylanicum) Acey_s0626.v2.g1514(a_ceylanicum) WBGene00007777|C27D8.1(c_elegans) WBGene00012731|Y39G8C.2(c_elegans) WBGene00018178|F38E1.3(c_elegans) WBGene00018745|F53C3.1(c_elegans) HCON_00086720(haemonchus) HCON_00121200(haemonchus) HCON_00193400(haemonchus) HPBE_0000901001(heligmosomoides) HPBE_0001409201(heligmosomoides) HPBE_0001653701(heligmosomoides) HPBE_0001653801(heligmosomoides) NECAME_04462(necator_orig) NECAME_06521(necator_orig) NECAME_06522(necator_orig) NECAME_11874(necator_orig) NECAME_18967(necator_orig) NAME_03175(necator_rev) NAME_05566(necator_rev) NAME_09477(necator_rev) NAME_12653(necator_rev) NAME_13543(necator_rev) NAME_15202(necator_rev) NBR_0000648901(nippostrongylus) NBR_0000675401(nippostrongylus) NBR_0000675501(nippostrongylus) NBR_0000815401(nippostrongylus) NBR_0000967501(nippostrongylus) NBR_0001973301(nippostrongylus) WBGene00097174|PPA07620(p_pacificus) WBGene00104973|PPA15419(p_pacificus) TELCIR_05195(teladorsagia) TELCIR_14093(teladorsagia) TELCIR_24123(teladorsagia)		0	0	0	0	0	0	0	0	0	0	0	0
HCON_00121220	135	135 aa			SEG: 0.70 (94/135)								OG0000799(26 genes,7 taxa): a_caninum (1 g.); a_ceylanicum (1 g.); haemonchus (10 g.); heligmosomoides (2 g.); necator_rev (1 g.); nippostrongylus (5 g.); teladorsagia (6 g.)	OG0000799(26 genes,7 taxa): ANCCAN_03853(a_caninum) Acey_s0004.v2.g11396(a_ceylanicum) HCON_00098320(haemonchus) HCON_00098330(haemonchus) HCON_00098340(haemonchus) HCON_00098360(haemonchus) HCON_00100580(haemonchus) HCON_00100600(haemonchus) HCON_00100640(haemonchus) HCON_00100650(haemonchus) HCON_00121130(haemonchus) HCON_00121220(haemonchus) HPBE_0002084101(heligmosomoides) HPBE_0002646001(heligmosomoides) NAME_05920(necator_rev) NBR_0001221801(nippostrongylus) NBR_0001221901(nippostrongylus) NBR_0001222201(nippostrongylus) NBR_0001541401(nippostrongylus) NBR_0001541501(nippostrongylus) TELCIR_09729(teladorsagia) TELCIR_09912(teladorsagia) TELCIR_09913(teladorsagia) TELCIR_10977(teladorsagia) TELCIR_19089(teladorsagia) TELCIR_22371(teladorsagia)		0	0	0	0	0	0	0	0	0	0	0	0
HCON_00121230	212	212 aa	TM(3x)		SEG: 0.59 (125/212)								OG0014876(4 genes,1 taxa): haemonchus (4 g.)	OG0014876(4 genes,1 taxa): HCON_00100610(haemonchus) HCON_00100620(haemonchus) HCON_00100630(haemonchus) HCON_00121230(haemonchus)		0	0	0	0	0	0	0	0	0	0	0	0
HCON_00121240	521	521 aa	SigP+TM(1x)		SEG: 0.06 (33/521)	Glyco_tran_28_C [PF04101.19]; UDPGT [PF00201.21]	UDP-glucuronosyl/UDP-glucosyltransferase [IPR002213]; UDP-glycosyltransferase family, conserved site [IPR035595]	GO:0008150-biological_process(L=0); GO:0008152-metabolic process(L=1)	GO:0003674-molecular_function(L=0); GO:0003824-catalytic activity(L=1); GO:0016740-transferase activity(L=2); GO:0016757-transferase activity, transferring glycosyl groups(L=3); GO:0016758-transferase activity, transferring hexosyl groups(L=4)	GO:0005575-cellular_component(L=0); GO:0016020-membrane(L=1); GO:0016021-integral component of membrane(L=4); GO:0031224-intrinsic component of membrane(L=3); GO:0044425-membrane part(L=2)	Glycosyltransferase family 28 C-terminal domain		OG0000159(62 genes,10 taxa): a_caninum (5 g.); a_ceylanicum (3 g.); c_elegans (1 g.); haemonchus (4 g.); heligmosomoides (2 g.); necator_orig (3 g.); necator_rev (3 g.); nippostrongylus (1 g.); p_pacificus (32 g.); teladorsagia (8 g.)	OG0000159(62 genes,10 taxa): ANCCAN_05972(a_caninum) ANCCAN_05977(a_caninum) ANCCAN_07295(a_caninum) ANCCAN_07296(a_caninum) ANCCAN_26271(a_caninum) Acey_s0066.v2.g9856(a_ceylanicum) Acey_s0123.v2.g13162(a_ceylanicum) Acey_s0123.v2.g13166(a_ceylanicum) WBGene00021372|Y37E11AR.5|ugt-45(c_elegans) HCON_00121110(haemonchus) HCON_00121180(haemonchus) HCON_00121240(haemonchus) HCON_00121250(haemonchus) HPBE_0001941401(heligmosomoides) HPBE_0002111101(heligmosomoides) NECAME_16511(necator_orig) NECAME_19150(necator_orig) NECAME_19220(necator_orig) NAME_12819(necator_rev) NAME_15429(necator_rev) NAME_15509(necator_rev) NBR_0001293801(nippostrongylus) WBGene00092379|PPA02825|Ppa-ugt-45.3(p_pacificus) WBGene00092692|PPA03138(p_pacificus) WBGene00093923|PPA04369(p_pacificus) WBGene00095327|PPA05773(p_pacificus) WBGene00095345|PPA05791(p_pacificus) WBGene00095531|PPA05977(p_pacificus) WBGene00100336|PPA10782(p_pacificus) WBGene00100395|PPA10841(p_pacificus) WBGene00104238|PPA14684(p_pacificus) WBGene00105652|PPA16098|Ppa-ugt-45.1(p_pacificus) WBGene00105939|PPA16385(p_pacificus) WBGene00105987|PPA16433(p_pacificus) WBGene00109927|PPA20373(p_pacificus) WBGene00111925|PPA22371(p_pacificus) WBGene00112128|PPA22574(p_pacificus) WBGene00115376|PPA25822(p_pacificus) WBGene00116604|PPA27050(p_pacificus) WBGene00117151|PPA27597(p_pacificus) WBGene00118912|PPA29358(p_pacificus) WBGene00203498|PPA30631(p_pacificus) WBGene00272549|PPA34180(p_pacificus) WBGene00273823|PPA35454(p_pacificus) WBGene00274489|PPA36120(p_pacificus) WBGene00274542|PPA36173(p_pacificus) WBGene00274613|PPA36244(p_pacificus) WBGene00279455|PPA41086(p_pacificus) WBGene00279482|PPA41113(p_pacificus) WBGene00280011|PPA41642(p_pacificus) WBGene00280133|PPA41764(p_pacificus) WBGene00280209|PPA41840(p_pacificus) WBGene00280775|PPA42406(p_pacificus) WBGene00304953|PPA47093(p_pacificus) TELCIR_05192(teladorsagia) TELCIR_05196(teladorsagia) TELCIR_07551(teladorsagia) TELCIR_07552(teladorsagia) TELCIR_09248(teladorsagia) TELCIR_11831(teladorsagia) TELCIR_12867(teladorsagia) TELCIR_25888(teladorsagia)		18.5831	14.5742	35.9427	23.8778	23.362	25.0316	82	80	186	124	143	136	1.51083	2.99156e-07
HCON_00121250	524	524 aa	SigP+TM(1x)		SEG: 0.02 (10/524)	Glyco_tran_28_C [PF04101.19]; UDPGT [PF00201.21]	UDP-glucuronosyl/UDP-glucosyltransferase [IPR002213]; UDP-glycosyltransferase family, conserved site [IPR035595]	GO:0008150-biological_process(L=0); GO:0008152-metabolic process(L=1)	GO:0003674-molecular_function(L=0); GO:0003824-catalytic activity(L=1); GO:0016740-transferase activity(L=2); GO:0016757-transferase activity, transferring glycosyl groups(L=3); GO:0016758-transferase activity, transferring hexosyl groups(L=4)	GO:0005575-cellular_component(L=0); GO:0016020-membrane(L=1); GO:0016021-integral component of membrane(L=4); GO:0031224-intrinsic component of membrane(L=3); GO:0044425-membrane part(L=2)	Glycosyltransferase family 28 C-terminal domain		OG0000159(62 genes,10 taxa): a_caninum (5 g.); a_ceylanicum (3 g.); c_elegans (1 g.); haemonchus (4 g.); heligmosomoides (2 g.); necator_orig (3 g.); necator_rev (3 g.); nippostrongylus (1 g.); p_pacificus (32 g.); teladorsagia (8 g.)	OG0000159(62 genes,10 taxa): ANCCAN_05972(a_caninum) ANCCAN_05977(a_caninum) ANCCAN_07295(a_caninum) ANCCAN_07296(a_caninum) ANCCAN_26271(a_caninum) Acey_s0066.v2.g9856(a_ceylanicum) Acey_s0123.v2.g13162(a_ceylanicum) Acey_s0123.v2.g13166(a_ceylanicum) WBGene00021372|Y37E11AR.5|ugt-45(c_elegans) HCON_00121110(haemonchus) HCON_00121180(haemonchus) HCON_00121240(haemonchus) HCON_00121250(haemonchus) HPBE_0001941401(heligmosomoides) HPBE_0002111101(heligmosomoides) NECAME_16511(necator_orig) NECAME_19150(necator_orig) NECAME_19220(necator_orig) NAME_12819(necator_rev) NAME_15429(necator_rev) NAME_15509(necator_rev) NBR_0001293801(nippostrongylus) WBGene00092379|PPA02825|Ppa-ugt-45.3(p_pacificus) WBGene00092692|PPA03138(p_pacificus) WBGene00093923|PPA04369(p_pacificus) WBGene00095327|PPA05773(p_pacificus) WBGene00095345|PPA05791(p_pacificus) WBGene00095531|PPA05977(p_pacificus) WBGene00100336|PPA10782(p_pacificus) WBGene00100395|PPA10841(p_pacificus) WBGene00104238|PPA14684(p_pacificus) WBGene00105652|PPA16098|Ppa-ugt-45.1(p_pacificus) WBGene00105939|PPA16385(p_pacificus) WBGene00105987|PPA16433(p_pacificus) WBGene00109927|PPA20373(p_pacificus) WBGene00111925|PPA22371(p_pacificus) WBGene00112128|PPA22574(p_pacificus) WBGene00115376|PPA25822(p_pacificus) WBGene00116604|PPA27050(p_pacificus) WBGene00117151|PPA27597(p_pacificus) WBGene00118912|PPA29358(p_pacificus) WBGene00203498|PPA30631(p_pacificus) WBGene00272549|PPA34180(p_pacificus) WBGene00273823|PPA35454(p_pacificus) WBGene00274489|PPA36120(p_pacificus) WBGene00274542|PPA36173(p_pacificus) WBGene00274613|PPA36244(p_pacificus) WBGene00279455|PPA41086(p_pacificus) WBGene00279482|PPA41113(p_pacificus) WBGene00280011|PPA41642(p_pacificus) WBGene00280133|PPA41764(p_pacificus) WBGene00280209|PPA41840(p_pacificus) WBGene00280775|PPA42406(p_pacificus) WBGene00304953|PPA47093(p_pacificus) TELCIR_05192(teladorsagia) TELCIR_05196(teladorsagia) TELCIR_07551(teladorsagia) TELCIR_07552(teladorsagia) TELCIR_09248(teladorsagia) TELCIR_11831(teladorsagia) TELCIR_12867(teladorsagia) TELCIR_25888(teladorsagia)		1.3163	0	0.191484	0	0.153435	0.172636	6	0	1	0	1	1
HCON_00121260	358	358 aa	SigP+TM(1x)		SEG: 0.14 (50/358)	CUB [PF00431.23]; Ldl_recept_a [PF00057.21]	CUB domain [IPR000859]; LDL receptor-like superfamily [IPR036055]; Low-density lipoprotein (LDL) receptor class A repeat [IPR002172]; Spermadhesin, CUB domain superfamily [IPR035914]	GO:0008150-biological_process(L=0); GO:0030334-regulation of cell migration(L=6); GO:0030335-positive regulation of cell migration(L=7); GO:0032879-regulation of localization(L=3); GO:0040012-regulation of locomotion(L=3); GO:0040017-positive regulation of locomotion(L=4); GO:0048518-positive regulation of biological process(L=3); GO:0048522-positive regulation of cellular process(L=4); GO:0050789-regulation of biological process(L=2); GO:0050794-regulation of cellular process(L=3); GO:0051270-regulation of cellular component movement(L=4); GO:0051272-positive regulation of cellular component movement(L=5); GO:0065007-biological regulation(L=1); GO:2000145-regulation of cell motility(L=4); GO:2000147-positive regulation of cell motility(L=6)	GO:0003674-molecular_function(L=0)	GO:0005575-cellular_component(L=0); GO:0005623-cell(L=1); GO:0005886-plasma membrane(L=3); GO:0016020-membrane(L=1); GO:0016021-integral component of membrane(L=4); GO:0030424-axon(L=5); GO:0030425-dendrite(L=4); GO:0031224-intrinsic component of membrane(L=3); GO:0042995-cell projection(L=3); GO:0043005-neuron projection(L=4); GO:0043025-neuronal cell body(L=4); GO:0043204-perikaryon(L=4); GO:0044297-cell body(L=3); GO:0044425-membrane part(L=2); GO:0044464-cell part(L=2); GO:0071944-cell periphery(L=3); GO:0097458-neuron part(L=3)	CUB domain		OG0006480(11 genes,9 taxa): a_caninum (2 g.); a_ceylanicum (1 g.); c_elegans (1 g.); haemonchus (1 g.); heligmosomoides (2 g.); necator_orig (1 g.); necator_rev (1 g.); nippostrongylus (1 g.); teladorsagia (1 g.)	OG0006480(11 genes,9 taxa): ANCCAN_01224(a_caninum) ANCCAN_01225(a_caninum) Acey_s0136.v2.g16399(a_ceylanicum) WBGene00003245|F43C9.4|mig-13(c_elegans) HCON_00121260(haemonchus) HPBE_0002139901(heligmosomoides) HPBE_0002390001(heligmosomoides) NECAME_04671(necator_orig) NAME_03541(necator_rev) NBR_0001356001(nippostrongylus) TELCIR_07550(teladorsagia)		8.75845	10.3333	6.66635	1.34811	3.93849	1.4993	24	30	20	5	15	5	3.36513	2.0171e-12
HCON_00121270	701	701 aa		NCoils: 0.22 (151/701)	SEG: 0.02 (13/701)	Kinesin [PF00225.26]; Microtub_bd [PF16796.8]	Kinesin motor domain [IPR001752]; Kinesin motor domain superfamily [IPR036961]; Kinesin motor domain, conserved site [IPR019821]; Kinesin-like protein [IPR027640]; P-loop containing nucleoside triphosphate hydrolase [IPR027417]	GO:0006928-movement of cell or subcellular component(L=3); GO:0007017-microtubule-based process(L=3); GO:0007018-microtubule-based movement(L=4); GO:0007275-multicellular organism development(L=3); GO:0007568-aging(L=3); GO:0008150-biological_process(L=0); GO:0008152-metabolic process(L=1); GO:0008340-determination of adult lifespan(L=5); GO:0009966-regulation of signal transduction(L=4); GO:0009987-cellular process(L=1); GO:0010259-multicellular organism aging(L=4); GO:0010646-regulation of cell communication(L=4); GO:0023051-regulation of signaling(L=3); GO:0030030-cell projection organization(L=3); GO:0032501-multicellular organismal process(L=1); GO:0032502-developmental process(L=1); GO:0035720-intraciliary anterograde transport(L=8); GO:0042073-intraciliary transport(L=5); GO:0043053-dauer entry(L=7); GO:0044699-single-organism process(L=1); GO:0044707-single-multicellular organism process(L=2); GO:0044763-single-organism cellular process(L=2); GO:0044767-single-organism developmental process(L=2); GO:0046626-regulation of insulin receptor signaling pathway(L=7); GO:0048583-regulation of response to stimulus(L=3); GO:0050789-regulation of biological process(L=2); GO:0050794-regulation of cellular process(L=3); GO:0060271-cilium assembly(L=5); GO:0061066-positive regulation of dauer larval development(L=7); GO:0065007-biological regulation(L=1); GO:0098971-anterograde dendritic transport of neurotransmitter receptor complex(L=10); GO:1900076-regulation of cellular response to insulin stimulus(L=7); GO:1902856-negative regulation of non-motile cilium assembly(L=7); GO:1902857-positive regulation of non-motile cilium assembly(L=7); GO:1905515-non-motile cilium assembly(L=6)	GO:0000166-nucleotide binding(L=3); GO:0001882-nucleoside binding(L=3); GO:0001883-purine nucleoside binding(L=4); GO:0003674-molecular_function(L=0); GO:0003774-motor activity(L=7); GO:0003777-microtubule motor activity(L=8); GO:0003824-catalytic activity(L=1); GO:0005488-binding(L=1); GO:0005524-ATP binding(L=7); GO:0008017-microtubule binding(L=5); GO:0008574-ATP-dependent microtubule motor activity, plus-end-directed(L=8); GO:0016462-pyrophosphatase activity(L=5); GO:0016787-hydrolase activity(L=2); GO:0016817-hydrolase activity, acting on acid anhydrides(L=3); GO:0016818-hydrolase activity, acting on acid anhydrides, in phosphorus-containing anhydrides(L=4); GO:0016887-ATPase activity(L=7); GO:0017076-purine nucleotide binding(L=4); GO:0017111-nucleoside-triphosphatase activity(L=6); GO:0030554-adenyl nucleotide binding(L=5); GO:0032549-ribonucleoside binding(L=4); GO:0032550-purine ribonucleoside binding(L=5); GO:0032553-ribonucleotide binding(L=3); GO:0032555-purine ribonucleotide binding(L=4); GO:0032559-adenyl ribonucleotide binding(L=6); GO:0035639-purine ribonucleoside triphosphate binding(L=4); GO:0036094-small molecule binding(L=2); GO:0043167-ion binding(L=2); GO:0043168-anion binding(L=3); GO:0097159-organic cyclic compound binding(L=2); GO:1901265-nucleoside phosphate binding(L=3); GO:1901363-heterocyclic compound binding(L=2)	GO:0005575-cellular_component(L=0); GO:0005622-intracellular(L=3); GO:0005623-cell(L=1); GO:0005737-cytoplasm(L=4); GO:0005815-microtubule organizing center(L=6); GO:0005856-cytoskeleton(L=5); GO:0005871-kinesin complex(L=7); GO:0005874-microtubule(L=6); GO:0005875-microtubule associated complex(L=6); GO:0005929-cilium(L=4); GO:0015630-microtubule cytoskeleton(L=6); GO:0030425-dendrite(L=4); GO:0032839-dendrite cytoplasm(L=5); GO:0032991-macromolecular complex(L=1); GO:0036064-ciliary basal body(L=3); GO:0042995-cell projection(L=3); GO:0043005-neuron projection(L=4); GO:0043025-neuronal cell body(L=4); GO:0043226-organelle(L=1); GO:0043227-membrane-bounded organelle(L=2); GO:0043228-non-membrane-bounded organelle(L=2); GO:0043229-intracellular organelle(L=3); GO:0043231-intracellular membrane-bounded organelle(L=4); GO:0043232-intracellular non-membrane-bounded organelle(L=3); GO:0043234-protein complex(L=2); GO:0044297-cell body(L=3); GO:0044422-organelle part(L=2); GO:0044424-intracellular part(L=3); GO:0044430-cytoskeletal part(L=5); GO:0044444-cytoplasmic part(L=4); GO:0044446-intracellular organelle part(L=3); GO:0044464-cell part(L=2); GO:0048471-perinuclear region of cytoplasm(L=5); GO:0097458-neuron part(L=3); GO:0097730-non-motile cilium(L=5)	KISc		OG0001909(18 genes,10 taxa): a_caninum (3 g.); a_ceylanicum (1 g.); c_elegans (1 g.); haemonchus (1 g.); heligmosomoides (3 g.); necator_orig (1 g.); necator_rev (1 g.); nippostrongylus (1 g.); p_pacificus (1 g.); teladorsagia (5 g.)	OG0001909(18 genes,10 taxa): ANCCAN_05982(a_caninum) ANCCAN_05983(a_caninum) ANCCAN_15491(a_caninum) Acey_s0123.v2.g13157(a_ceylanicum) WBGene00003884|M02B7.3|osm-3(c_elegans) HCON_00121270(haemonchus) HPBE_0002139701(heligmosomoides) HPBE_0002139801(heligmosomoides) HPBE_0002732901(heligmosomoides) NECAME_16351(necator_orig) NAME_12141(necator_rev) NBR_0000010601(nippostrongylus) WBGene00092924|PPA03370(p_pacificus) TELCIR_07548(teladorsagia) TELCIR_07549(teladorsagia) TELCIR_09459(teladorsagia) TELCIR_09460(teladorsagia) TELCIR_09461(teladorsagia)		2.12246	1.18846	2.25173	0.667169	0.152224	0.171797	23	14	28	8	2	2	4.13432	1.77032e-14
HCON_00121280	359	359 aa	TM(8x)		SEG: 0.11 (40/359)	TRAM_LAG1_CLN8 [PF03798.19]	Sphingosine N-acyltransferase Lag1/Lac1-like [IPR016439]; TRAM/LAG1/CLN8 homology domain [IPR006634]	GO:0006629-lipid metabolic process(L=3); GO:0006643-membrane lipid metabolic process(L=4); GO:0006665-sphingolipid metabolic process(L=4); GO:0006672-ceramide metabolic process(L=5); GO:0006807-nitrogen compound metabolic process(L=2); GO:0007568-aging(L=3); GO:0008150-biological_process(L=0); GO:0008152-metabolic process(L=1); GO:0008610-lipid biosynthetic process(L=4); GO:0009058-biosynthetic process(L=2); GO:0009987-cellular process(L=1); GO:0030148-sphingolipid biosynthetic process(L=5); GO:0032502-developmental process(L=1); GO:0040012-regulation of locomotion(L=3); GO:0044237-cellular metabolic process(L=2); GO:0044238-primary metabolic process(L=2); GO:0044249-cellular biosynthetic process(L=3); GO:0044255-cellular lipid metabolic process(L=3); GO:0044699-single-organism process(L=1); GO:0044710-single-organism metabolic process(L=2); GO:0044767-single-organism developmental process(L=2); GO:0046467-membrane lipid biosynthetic process(L=4); GO:0046513-ceramide biosynthetic process(L=7); GO:0071704-organic substance metabolic process(L=2); GO:1901564-organonitrogen compound metabolic process(L=3); GO:1901566-organonitrogen compound biosynthetic process(L=4); GO:1901576-organic substance biosynthetic process(L=3)	GO:0016410-N-acyltransferase activity(L=5); GO:0050291-sphingosine N-acyltransferase activity(L=6)	GO:0005575-cellular_component(L=0); GO:0005622-intracellular(L=3); GO:0005623-cell(L=1); GO:0005737-cytoplasm(L=4); GO:0005783-endoplasmic reticulum(L=4); GO:0005789-endoplasmic reticulum membrane(L=3); GO:0012505-endomembrane system(L=3); GO:0016020-membrane(L=1); GO:0016021-integral component of membrane(L=4); GO:0030424-axon(L=5); GO:0031090-organelle membrane(L=3); GO:0031224-intrinsic component of membrane(L=3); GO:0042175-nuclear outer membrane-endoplasmic reticulum membrane network(L=3); GO:0043226-organelle(L=1); GO:0043227-membrane-bounded organelle(L=2); GO:0043229-intracellular organelle(L=3); GO:0043231-intracellular membrane-bounded organelle(L=4); GO:0044422-organelle part(L=2); GO:0044424-intracellular part(L=3); GO:0044425-membrane part(L=2); GO:0044432-endoplasmic reticulum part(L=5); GO:0044444-cytoplasmic part(L=4); GO:0044446-intracellular organelle part(L=3); GO:0044464-cell part(L=2)	TLC	600,1100	OG0004489(13 genes,10 taxa): a_caninum (1 g.); a_ceylanicum (1 g.); c_elegans (1 g.); haemonchus (1 g.); heligmosomoides (1 g.); necator_orig (1 g.); necator_rev (1 g.); nippostrongylus (1 g.); p_pacificus (1 g.); teladorsagia (4 g.)	OG0004489(13 genes,10 taxa): ANCCAN_05984(a_caninum) Acey_s0123.v2.g13155(a_ceylanicum) WBGene00002043|C09G4.1|hyl-1(c_elegans) HCON_00121280(haemonchus) HPBE_0002355301(heligmosomoides) NECAME_16352(necator_orig) NAME_12142(necator_rev) NBR_0001350001(nippostrongylus) WBGene00093709|PPA04155|Ppa-hyl-1(p_pacificus) TELCIR_11320(teladorsagia) TELCIR_14978(teladorsagia) TELCIR_17443(teladorsagia) TELCIR_19604(teladorsagia)		332.821	189.116	223.989	50.8493	69.2779	51.5759	912	549	672	182	258	172	3.63054	9.93245e-27
HCON_00121300	487	487 aa	TM(1x)		SEG: 0.06 (27/487)	Kinase-like [PF14531.9]; PK_Tyr_Ser-Thr [PF07714.20]; Pkinase [PF00069.28]	Protein kinase domain [IPR000719]; Protein kinase, ATP binding site [IPR017441]; Protein kinase-like domain superfamily [IPR011009]; Serine/threonine-protein kinase, active site [IPR008271]	GO:0006464-cellular protein modification process(L=5); GO:0006468-protein phosphorylation(L=6); GO:0006793-phosphorus metabolic process(L=3); GO:0006796-phosphate-containing compound metabolic process(L=4); GO:0008150-biological_process(L=0); GO:0008152-metabolic process(L=1); GO:0009987-cellular process(L=1); GO:0016310-phosphorylation(L=5); GO:0019538-protein metabolic process(L=3); GO:0036211-protein modification process(L=4); GO:0043170-macromolecule metabolic process(L=3); GO:0043412-macromolecule modification(L=4); GO:0044237-cellular metabolic process(L=2); GO:0044238-primary metabolic process(L=2); GO:0044260-cellular macromolecule metabolic process(L=3); GO:0044267-cellular protein metabolic process(L=4); GO:0071704-organic substance metabolic process(L=2)	GO:0000166-nucleotide binding(L=3); GO:0001882-nucleoside binding(L=3); GO:0001883-purine nucleoside binding(L=4); GO:0003674-molecular_function(L=0); GO:0003824-catalytic activity(L=1); GO:0004672-protein kinase activity(L=5); GO:0004674-protein serine/threonine kinase activity(L=6); GO:0005488-binding(L=1); GO:0005524-ATP binding(L=7); GO:0016301-kinase activity(L=4); GO:0016740-transferase activity(L=2); GO:0016772-transferase activity, transferring phosphorus-containing groups(L=3); GO:0016773-phosphotransferase activity, alcohol group as acceptor(L=4); GO:0017076-purine nucleotide binding(L=4); GO:0030554-adenyl nucleotide binding(L=5); GO:0032549-ribonucleoside binding(L=4); GO:0032550-purine ribonucleoside binding(L=5); GO:0032553-ribonucleotide binding(L=3); GO:0032555-purine ribonucleotide binding(L=4); GO:0032559-adenyl ribonucleotide binding(L=6); GO:0035639-purine ribonucleoside triphosphate binding(L=4); GO:0036094-small molecule binding(L=2); GO:0043167-ion binding(L=2); GO:0043168-anion binding(L=3); GO:0097159-organic cyclic compound binding(L=2); GO:1901265-nucleoside phosphate binding(L=3); GO:1901363-heterocyclic compound binding(L=2)		S_TKc		OG0005491(12 genes,9 taxa): a_caninum (1 g.); a_ceylanicum (1 g.); c_elegans (1 g.); haemonchus (1 g.); heligmosomoides (1 g.); necator_orig (1 g.); nippostrongylus (2 g.); p_pacificus (1 g.); teladorsagia (3 g.)	OG0005491(12 genes,9 taxa): ANCCAN_05985(a_caninum) Acey_s0123.v2.g13154(a_ceylanicum) WBGene00009867|F49C5.4(c_elegans) HCON_00121300(haemonchus) HPBE_0001809801(heligmosomoides) NECAME_16811(necator_orig) NBR_0001081301(nippostrongylus) NBR_0001350101(nippostrongylus) WBGene00114827|PPA25273(p_pacificus) TELCIR_09828(teladorsagia) TELCIR_12862(teladorsagia) TELCIR_16835(teladorsagia)		0	0	0	0	0	0.350084	0	0	0	0	0	2
HCON_00121310	227	227 aa	SigP+TM(1x)		SEG: 0.05 (12/227)	Recep_L_domain [PF01030.27]	Receptor L-domain [IPR000494]; Receptor L-domain superfamily [IPR036941]									0	0.321266	0	0	0	0	0	2	0	0	0	0
HCON_00121320	492	492 aa	TM(11x)		SEG: 0.17 (83/492)	AA_permease_2 [PF13520.9]	Amino acid/polyamine transporter I [IPR002293]	GO:0003333-amino acid transmembrane transport(L=6); GO:0006810-transport(L=3); GO:0006811-ion transport(L=4); GO:0006820-anion transport(L=5); GO:0006865-amino acid transport(L=5); GO:0007275-multicellular organism development(L=3); GO:0007568-aging(L=3); GO:0008150-biological_process(L=0); GO:0008340-determination of adult lifespan(L=5); GO:0009987-cellular process(L=1); GO:0010259-multicellular organism aging(L=4); GO:0015711-organic anion transport(L=5); GO:0015849-organic acid transport(L=4); GO:0032501-multicellular organismal process(L=1); GO:0032502-developmental process(L=1); GO:0034220-ion transmembrane transport(L=5); GO:0044699-single-organism process(L=1); GO:0044707-single-multicellular organism process(L=2); GO:0044763-single-organism cellular process(L=2); GO:0044765-single-organism transport(L=3); GO:0044767-single-organism developmental process(L=2); GO:0046942-carboxylic acid transport(L=7); GO:0051179-localization(L=1); GO:0051234-establishment of localization(L=2); GO:0055085-transmembrane transport(L=4); GO:0071702-organic substance transport(L=4); GO:0071705-nitrogen compound transport(L=4)	GO:0003674-molecular_function(L=0); GO:0005215-transporter activity(L=1); GO:0005342-organic acid transmembrane transporter activity(L=4); GO:0008509-anion transmembrane transporter activity(L=5); GO:0008514-organic anion transmembrane transporter activity(L=6); GO:0015075-ion transmembrane transporter activity(L=4); GO:0015171-amino acid transmembrane transporter activity(L=6); GO:0022857-transmembrane transporter activity(L=2); GO:0022891-substrate-specific transmembrane transporter activity(L=3); GO:0022892-substrate-specific transporter activity(L=2); GO:0046943-carboxylic acid transmembrane transporter activity(L=5)	GO:0005575-cellular_component(L=0); GO:0016020-membrane(L=1); GO:0016021-integral component of membrane(L=4); GO:0031224-intrinsic component of membrane(L=3); GO:0044425-membrane part(L=2)	Amino acid permease		OG0003160(15 genes,9 taxa): a_caninum (3 g.); a_ceylanicum (1 g.); c_elegans (1 g.); haemonchus (1 g.); heligmosomoides (2 g.); necator_orig (1 g.); necator_rev (1 g.); nippostrongylus (2 g.); teladorsagia (3 g.)	OG0003160(15 genes,9 taxa): ANCCAN_09405(a_caninum) ANCCAN_09406(a_caninum) ANCCAN_09407(a_caninum) Acey_s0285.v2.g17277(a_ceylanicum) WBGene00000009|F28F9.4|aat-8(c_elegans) HCON_00121320(haemonchus) HPBE_0000879001(heligmosomoides) HPBE_0000934001(heligmosomoides) NECAME_12777(necator_orig) NAME_09915(necator_rev) NBR_0001081401(nippostrongylus) NBR_0001081501(nippostrongylus) TELCIR_15907(teladorsagia) TELCIR_15908(teladorsagia) TELCIR_16827(teladorsagia)		73.8551	65.0247	54.8655	5.83906	6.49235	5.00848	279	281	239	27	35	24	5.02088	9.0922e-58
HCON_00121330	611	611 aa	TM(7x)		SEG: 0.10 (62/611)	Membralin [PF09746.12]	Membralin [IPR019144]			GO:0005575-cellular_component(L=0); GO:0016020-membrane(L=1); GO:0016021-integral component of membrane(L=4); GO:0031224-intrinsic component of membrane(L=3); GO:0044425-membrane part(L=2)	Tumour-associated protein		OG0002335(17 genes,10 taxa): a_caninum (1 g.); a_ceylanicum (1 g.); c_elegans (1 g.); haemonchus (1 g.); heligmosomoides (2 g.); necator_orig (3 g.); necator_rev (1 g.); nippostrongylus (2 g.); p_pacificus (1 g.); teladorsagia (4 g.)	OG0002335(17 genes,10 taxa): ANCCAN_15783(a_caninum) Acey_s0088.v2.g2978(a_ceylanicum) WBGene00021985|Y59C2A.2(c_elegans) HCON_00121330(haemonchus) HPBE_0000387301(heligmosomoides) HPBE_0000879101(heligmosomoides) NECAME_05383(necator_orig) NECAME_05384(necator_orig) NECAME_05385(necator_orig) NAME_04022(necator_rev) NBR_0001081601(nippostrongylus) NBR_0001081701(nippostrongylus) WBGene00110755|PPA21201(p_pacificus) TELCIR_16632(teladorsagia) TELCIR_20382(teladorsagia) TELCIR_23020(teladorsagia) TELCIR_23308(teladorsagia)		7.60407	10.7483	7.31296	42.9759	51.9505	40.026	52	84	57	320	419	280	-0.5959	0.0304716
HCON_00121340	210	210 aa				MTS [PF05175.17]; Methyltransf_11 [PF08241.15]; Methyltransf_25 [PF13649.9]; Methyltransf_31 [PF13847.9]; PrmA [PF06325.16]	DNA methylase, N-6 adenine-specific, conserved site [IPR002052]; Eukaryotic/archaeal PrmC-related [IPR004557]; Methyltransferase small domain [IPR007848]; S-adenosyl-L-methionine-dependent methyltransferase superfamily [IPR029063]	GO:0006464-cellular protein modification process(L=5); GO:0006479-protein methylation(L=4); GO:0008150-biological_process(L=0); GO:0008152-metabolic process(L=1); GO:0008213-protein alkylation(L=6); GO:0009987-cellular process(L=1); GO:0019538-protein metabolic process(L=3); GO:0032259-methylation(L=2); GO:0036211-protein modification process(L=4); GO:0043170-macromolecule metabolic process(L=3); GO:0043412-macromolecule modification(L=4); GO:0043414-macromolecule methylation(L=3); GO:0044237-cellular metabolic process(L=2); GO:0044238-primary metabolic process(L=2); GO:0044260-cellular macromolecule metabolic process(L=3); GO:0044267-cellular protein metabolic process(L=4); GO:0071704-organic substance metabolic process(L=2)	GO:0003674-molecular_function(L=0); GO:0003676-nucleic acid binding(L=3); GO:0003824-catalytic activity(L=1); GO:0005488-binding(L=1); GO:0008168-methyltransferase activity(L=4); GO:0008276-protein methyltransferase activity(L=5); GO:0016740-transferase activity(L=2); GO:0016741-transferase activity, transferring one-carbon groups(L=3); GO:0097159-organic cyclic compound binding(L=2); GO:1901363-heterocyclic compound binding(L=2)		Methyltransferase small domain		OG0008700(10 genes,9 taxa): a_caninum (1 g.); a_ceylanicum (2 g.); c_elegans (1 g.); haemonchus (1 g.); heligmosomoides (1 g.); necator_orig (1 g.); necator_rev (1 g.); nippostrongylus (1 g.); teladorsagia (1 g.)	OG0008700(10 genes,9 taxa): ANCCAN_15784(a_caninum) Acey_s0088.v2.g2979(a_ceylanicum) Acey_s0088.v2.g2981(a_ceylanicum) WBGene00016341|C33C12.9|mtq-2(c_elegans) HCON_00121340(haemonchus) HPBE_0000879201(heligmosomoides) NECAME_05386(necator_orig) NAME_04023(necator_rev) NBR_0001081801(nippostrongylus) TELCIR_11342(teladorsagia)		1.47819	1.51981	4.26812	3.0732	5.6066	3.18046	7	7	16	15	25	13	0.943117	0.0364336
HCON_00121350	255	255 aa			SEG: 0.04 (11/255)	Galactosyl_T [PF01762.24]	Glycosyl transferase, family 31 [IPR002659]	GO:0005975-carbohydrate metabolic process(L=3); GO:0006464-cellular protein modification process(L=5); GO:0006486-protein glycosylation(L=6); GO:0008150-biological_process(L=0); GO:0008152-metabolic process(L=1); GO:0009058-biosynthetic process(L=2); GO:0009059-macromolecule biosynthetic process(L=4); GO:0009100-glycoprotein metabolic process(L=4); GO:0009101-glycoprotein biosynthetic process(L=5); GO:0009987-cellular process(L=1); GO:0019538-protein metabolic process(L=3); GO:0034645-cellular macromolecule biosynthetic process(L=4); GO:0036211-protein modification process(L=4); GO:0043170-macromolecule metabolic process(L=3); GO:0043412-macromolecule modification(L=4); GO:0043413-macromolecule glycosylation(L=4); GO:0044237-cellular metabolic process(L=2); GO:0044238-primary metabolic process(L=2); GO:0044249-cellular biosynthetic process(L=3); GO:0044260-cellular macromolecule metabolic process(L=3); GO:0044267-cellular protein metabolic process(L=4); GO:0044723-single-organism carbohydrate metabolic process(L=3); GO:0070085-glycosylation(L=3); GO:0071704-organic substance metabolic process(L=2); GO:1901135-carbohydrate derivative metabolic process(L=3); GO:1901137-carbohydrate derivative biosynthetic process(L=4); GO:1901576-organic substance biosynthetic process(L=3)	GO:0003674-molecular_function(L=0); GO:0003824-catalytic activity(L=1); GO:0008378-galactosyltransferase activity(L=5); GO:0016740-transferase activity(L=2); GO:0016757-transferase activity, transferring glycosyl groups(L=3); GO:0016758-transferase activity, transferring hexosyl groups(L=4)	GO:0005575-cellular_component(L=0); GO:0005622-intracellular(L=3); GO:0005623-cell(L=1); GO:0005737-cytoplasm(L=4); GO:0005794-Golgi apparatus(L=4); GO:0016020-membrane(L=1); GO:0016021-integral component of membrane(L=4); GO:0031224-intrinsic component of membrane(L=3); GO:0043226-organelle(L=1); GO:0043227-membrane-bounded organelle(L=2); GO:0043229-intracellular organelle(L=3); GO:0043231-intracellular membrane-bounded organelle(L=4); GO:0044424-intracellular part(L=3); GO:0044425-membrane part(L=2); GO:0044444-cytoplasmic part(L=4); GO:0044464-cell part(L=2)	Galactosyltransferase		OG0007312(11 genes,8 taxa): a_caninum (2 g.); a_ceylanicum (1 g.); c_elegans (1 g.); haemonchus (1 g.); heligmosomoides (1 g.); necator_rev (1 g.); nippostrongylus (2 g.); teladorsagia (2 g.)	OG0007312(11 genes,8 taxa): ANCCAN_15785(a_caninum) ANCCAN_15786(a_caninum) Acey_s0088.v2.g2982(a_ceylanicum) WBGene00044618|K08D12.5|bus-2(c_elegans) HCON_00121350(haemonchus) HPBE_0001209001(heligmosomoides) NAME_04024(necator_rev) NBR_0000830501(nippostrongylus) NBR_0001082001(nippostrongylus) TELCIR_09180(teladorsagia) TELCIR_14233(teladorsagia)		0	0	0	0	0	0	0	0	0	0	0	0
HCON_00121360	508	508 aa	SigP			NDNF [PF10179.12]; NDNF_C [PF19433.2]	Protein NDNF [IPR019326]; Protein NDNF, C-terminal [IPR045805]	GO:0007154-cell communication(L=2); GO:0007165-signal transduction(L=3); GO:0008150-biological_process(L=0); GO:0009987-cellular process(L=1); GO:0010466-negative regulation of peptidase activity(L=8); GO:0019222-regulation of metabolic process(L=3); GO:0023052-signaling(L=1); GO:0043086-negative regulation of catalytic activity(L=4); GO:0044092-negative regulation of molecular function(L=3); GO:0044699-single-organism process(L=1); GO:0044700-single organism signaling(L=2); GO:0044763-single-organism cellular process(L=2); GO:0050789-regulation of biological process(L=2); GO:0050790-regulation of catalytic activity(L=3); GO:0050794-regulation of cellular process(L=3); GO:0050896-response to stimulus(L=1); GO:0051336-regulation of hydrolase activity(L=4); GO:0051346-negative regulation of hydrolase activity(L=5); GO:0051716-cellular response to stimulus(L=2); GO:0052547-regulation of peptidase activity(L=7); GO:0065007-biological regulation(L=1); GO:0065009-regulation of molecular function(L=2)	GO:0003674-molecular_function(L=0); GO:0004857-enzyme inhibitor activity(L=3); GO:0030234-enzyme regulator activity(L=2); GO:0030414-peptidase inhibitor activity(L=4); GO:0061134-peptidase regulator activity(L=3)	GO:0005575-cellular_component(L=0); GO:0005576-extracellular region(L=1); GO:0005622-intracellular(L=3); GO:0005623-cell(L=1); GO:0044464-cell part(L=2)	Uncharacterised conserved protein (DUF2369)		OG0003977(14 genes,10 taxa): a_caninum (3 g.); a_ceylanicum (1 g.); c_elegans (1 g.); haemonchus (1 g.); heligmosomoides (1 g.); necator_orig (1 g.); necator_rev (2 g.); nippostrongylus (2 g.); p_pacificus (1 g.); teladorsagia (1 g.)	OG0003977(14 genes,10 taxa): ANCCAN_15788(a_caninum) ANCCAN_15789(a_caninum) ANCCAN_15790(a_caninum) Acey_s0274.v2.g17869(a_ceylanicum) WBGene00021893|Y54G2A.29|ndnf-1(c_elegans) HCON_00121360(haemonchus) HPBE_0000285101(heligmosomoides) NECAME_05388(necator_orig) NAME_04025(necator_rev) NAME_14930(necator_rev) NBR_0000830801(nippostrongylus) NBR_0000830901(nippostrongylus) WBGene00203470|PPA30603|Ppa-ndnf-1(p_pacificus) TELCIR_07266(teladorsagia)		0.406806	0.331854	0.171343	5.21974	4.00759	4.79687	2	2	1	30	27	29	-2.29636	0.000153884
HCON_00121370	224	224 aa			SEG: 0.14 (32/224)	HLH [PF00010.29]	Helix-loop-helix DNA-binding domain superfamily [IPR036638]; Myc-type, basic helix-loop-helix (bHLH) domain [IPR011598]				Helix-loop-helix DNA-binding domain		OG0009750(9 genes,7 taxa): a_caninum (2 g.); a_ceylanicum (1 g.); c_elegans (1 g.); haemonchus (1 g.); necator_rev (1 g.); p_pacificus (1 g.); teladorsagia (2 g.)	OG0009750(9 genes,7 taxa): ANCCAN_15791(a_caninum) ANCCAN_15792(a_caninum) Acey_s0274.v2.g17870(a_ceylanicum) WBGene00003008|Y54G2A.1|lin-22(c_elegans) HCON_00121370(haemonchus) NAME_04026(necator_rev) WBGene00276977|PPA38608(p_pacificus) TELCIR_07265(teladorsagia) TELCIR_14607(teladorsagia)		0	0	0	0.131365	0.269363	0	0	0	0	1	2	0
HCON_00121390	303	303 aa			SEG: 0.04 (11/303)	ETX_MTX2 [PF03318.16]	Aerolysin-like toxin [IPR004991]		GO:0003674-molecular_function(L=0); GO:0005488-binding(L=1); GO:0005515-protein binding(L=2)		Clostridium epsilon toxin ETX/Bacillus mosquitocidal toxin MTX2		OG0003191(15 genes,9 taxa): a_caninum (3 g.); a_ceylanicum (1 g.); c_elegans (1 g.); haemonchus (1 g.); heligmosomoides (1 g.); necator_orig (1 g.); necator_rev (1 g.); nippostrongylus (2 g.); teladorsagia (4 g.)	OG0003191(15 genes,9 taxa): ANCCAN_10653(a_caninum) ANCCAN_10654(a_caninum) ANCCAN_25879(a_caninum) Acey_s0274.v2.g17873(a_ceylanicum) WBGene00016289|C31H1.6|lntl-1(c_elegans) HCON_00121390(haemonchus) HPBE_0000041801(heligmosomoides) NECAME_06399(necator_orig) NAME_04719(necator_rev) NBR_0000831301(nippostrongylus) NBR_0000831401(nippostrongylus) TELCIR_07264(teladorsagia) TELCIR_12335(teladorsagia) TELCIR_12336(teladorsagia) TELCIR_16282(teladorsagia)		0.364935	0	0.333318	9.25863	6.44445	8.39607	1	0	1	33	24	28	-3.54286	4.24149e-06
HCON_00121400	189	189 aa											OG0012486(6 genes,6 taxa): a_ceylanicum (1 g.); haemonchus (1 g.); heligmosomoides (1 g.); necator_orig (1 g.); necator_rev (1 g.); nippostrongylus (1 g.)	OG0012486(6 genes,6 taxa): Acey_s0274.v2.g17874(a_ceylanicum) HCON_00121400(haemonchus) HPBE_0000249101(heligmosomoides) NECAME_16486(necator_orig) NAME_12684(necator_rev) NBR_0001603301(nippostrongylus)		0.553954	3.45401	0.637725	93.3179	89.572	74.1854	1	6	1	186	192	142	-4.21494	1.74183e-24
HCON_00121410	554	554 aa			SEG: 0.03 (16/554)								OG0000738(27 genes,10 taxa): a_caninum (4 g.); a_ceylanicum (5 g.); c_elegans (1 g.); haemonchus (4 g.); heligmosomoides (2 g.); necator_orig (3 g.); necator_rev (3 g.); nippostrongylus (3 g.); p_pacificus (1 g.); teladorsagia (1 g.)	OG0000738(27 genes,10 taxa): ANCCAN_01499(a_caninum) ANCCAN_09212(a_caninum) ANCCAN_09215(a_caninum) ANCCAN_09216(a_caninum) Acey_s0004.v2.g11341(a_ceylanicum) Acey_s0004.v2.g11349(a_ceylanicum) Acey_s0006.v2.g9457(a_ceylanicum) Acey_s0177.v2.g12317(a_ceylanicum) Acey_s0954.v2.g16694(a_ceylanicum) WBGene00011114|R07E5.6(c_elegans) HCON_00099615(haemonchus) HCON_00100030(haemonchus) HCON_00103240(haemonchus) HCON_00121410(haemonchus) HPBE_0000356701(heligmosomoides) HPBE_0002495001(heligmosomoides) NECAME_02358(necator_orig) NECAME_12982(necator_orig) NECAME_12994(necator_orig) NAME_01543(necator_rev) NAME_01548(necator_rev) NAME_10529(necator_rev) NBR_0000304001(nippostrongylus) NBR_0000466001(nippostrongylus) NBR_0001864901(nippostrongylus) WBGene00093774|PPA04220(p_pacificus) TELCIR_11200(teladorsagia)		0	0.145191	0	0.533771	0.898311	0.379271	0	1	0	4	8	3
HCON_00121420	298	298 aa			SEG: 0.04 (13/298)	Aldo_ket_red [PF00248.24]	Aldo-keto reductase [IPR020471]; Aldo/keto reductase, conserved site [IPR018170]; NADP-dependent oxidoreductase domain [IPR023210]; NADP-dependent oxidoreductase domain superfamily [IPR036812]	GO:0002119-nematode larval development(L=5); GO:0002164-larval development(L=4); GO:0007275-multicellular organism development(L=3); GO:0008150-biological_process(L=0); GO:0008152-metabolic process(L=1); GO:0009791-post-embryonic development(L=4); GO:0032501-multicellular organismal process(L=1); GO:0032502-developmental process(L=1); GO:0040008-regulation of growth(L=3); GO:0040009-regulation of growth rate(L=4); GO:0040010-positive regulation of growth rate(L=5); GO:0040011-locomotion(L=1); GO:0044699-single-organism process(L=1); GO:0044707-single-multicellular organism process(L=2); GO:0044710-single-organism metabolic process(L=2); GO:0045927-positive regulation of growth(L=4); GO:0048518-positive regulation of biological process(L=3); GO:0050789-regulation of biological process(L=2); GO:0055114-oxidation-reduction process(L=3); GO:0065007-biological regulation(L=1)	GO:0003674-molecular_function(L=0); GO:0003824-catalytic activity(L=1); GO:0016491-oxidoreductase activity(L=2)		Aldo/keto reductase family		OG0000537(32 genes,10 taxa): a_caninum (6 g.); a_ceylanicum (2 g.); c_elegans (3 g.); haemonchus (4 g.); heligmosomoides (3 g.); necator_orig (3 g.); necator_rev (1 g.); nippostrongylus (2 g.); p_pacificus (1 g.); teladorsagia (7 g.)	OG0000537(32 genes,10 taxa): ANCCAN_06083(a_caninum) ANCCAN_06084(a_caninum) ANCCAN_06085(a_caninum) ANCCAN_06086(a_caninum) ANCCAN_06087(a_caninum) ANCCAN_06089(a_caninum) Acey_s0059.v2.g14333(a_ceylanicum) Acey_s0059.v2.g14334(a_ceylanicum) WBGene00009980|F53F1.2(c_elegans) WBGene00009981|F53F1.3(c_elegans) WBGene00015307|C01G5.5(c_elegans) HCON_00121420(haemonchus) HCON_00129480(haemonchus) HCON_00129490(haemonchus) HCON_00129495(haemonchus) HPBE_0001738101(heligmosomoides) HPBE_0001738201(heligmosomoides) HPBE_0001738301(heligmosomoides) NECAME_05540(necator_orig) NECAME_05541(necator_orig) NECAME_05542(necator_orig) NAME_04354(necator_rev) NBR_0000641701(nippostrongylus) NBR_0001888201(nippostrongylus) WBGene00103848|PPA14294(p_pacificus) TELCIR_09089(teladorsagia) TELCIR_09090(teladorsagia) TELCIR_10506(teladorsagia) TELCIR_10507(teladorsagia) TELCIR_13924(teladorsagia) TELCIR_13925(teladorsagia) TELCIR_18733(teladorsagia)		0	0	0	0	0	0	0	0	0	0	0	0
HCON_00121430	227	227 aa			SEG: 0.20 (46/227)											0	0	0	0	0	0	0	0	0	0	0	0
HCON_00121435	177	177 aa	TM(4x)										OG0015947(3 genes,3 taxa): a_caninum (1 g.); a_ceylanicum (1 g.); haemonchus (1 g.)	OG0015947(3 genes,3 taxa): ANCCAN_21136(a_caninum) Acey_s0581.v2.g4780(a_ceylanicum) HCON_00121435(haemonchus)		0	0	0	0	0	0	0	0	0	0	0	0
HCON_00121440	1080	1080 aa	TM(1x)		SEG: 0.05 (49/1080)	Exo_endo_phos_2 [PF14529.9]; RVT_1 [PF00078.30]	DNA/RNA polymerase superfamily [IPR043502]; Endonuclease/exonuclease/phosphatase [IPR005135]; Endonuclease/exonuclease/phosphatase superfamily [IPR036691]; Reverse transcriptase domain [IPR000477]	GO:0006139-nucleobase-containing compound metabolic process(L=3); GO:0006259-DNA metabolic process(L=4); GO:0006260-DNA replication(L=5); GO:0006278-RNA-dependent DNA biosynthetic process(L=7); GO:0006725-cellular aromatic compound metabolic process(L=3); GO:0006807-nitrogen compound metabolic process(L=2); GO:0008150-biological_process(L=0); GO:0008152-metabolic process(L=1); GO:0009058-biosynthetic process(L=2); GO:0009059-macromolecule biosynthetic process(L=4); GO:0009987-cellular process(L=1); GO:0034641-cellular nitrogen compound metabolic process(L=3); GO:0034645-cellular macromolecule biosynthetic process(L=4); GO:0043170-macromolecule metabolic process(L=3); GO:0044237-cellular metabolic process(L=2); GO:0044238-primary metabolic process(L=2); GO:0044249-cellular biosynthetic process(L=3); GO:0044260-cellular macromolecule metabolic process(L=3); GO:0046483-heterocycle metabolic process(L=3); GO:0071704-organic substance metabolic process(L=2); GO:0090304-nucleic acid metabolic process(L=4); GO:0090305-nucleic acid phosphodiester bond hydrolysis(L=5); GO:1901360-organic cyclic compound metabolic process(L=3); GO:1901576-organic substance biosynthetic process(L=3)	GO:0003674-molecular_function(L=0); GO:0003676-nucleic acid binding(L=3); GO:0003723-RNA binding(L=4); GO:0003824-catalytic activity(L=1); GO:0003964-RNA-directed DNA polymerase activity(L=6); GO:0004518-nuclease activity(L=4); GO:0004519-endonuclease activity(L=5); GO:0005488-binding(L=1); GO:0016740-transferase activity(L=2); GO:0016772-transferase activity, transferring phosphorus-containing groups(L=3); GO:0016779-nucleotidyltransferase activity(L=4); GO:0016787-hydrolase activity(L=2); GO:0016788-hydrolase activity, acting on ester bonds(L=3); GO:0034061-DNA polymerase activity(L=5); GO:0097159-organic cyclic compound binding(L=2); GO:1901363-heterocyclic compound binding(L=2)		Reverse transcriptase (RNA-dependent DNA polymerase)		OG0000208(53 genes,5 taxa): a_caninum (7 g.); a_ceylanicum (6 g.); haemonchus (28 g.); heligmosomoides (7 g.); nippostrongylus (5 g.)	OG0000208(53 genes,5 taxa): ANCCAN_00520(a_caninum) ANCCAN_06939(a_caninum) ANCCAN_08316(a_caninum) ANCCAN_10436(a_caninum) ANCCAN_20010(a_caninum) ANCCAN_24221(a_caninum) ANCCAN_29697(a_caninum) Acey_s0089.g2247(a_ceylanicum) Acey_s0167.g93(a_ceylanicum) Acey_s0332.g2778(a_ceylanicum) Acey_s0502.g2631(a_ceylanicum) Acey_s0575.g201(a_ceylanicum) Acey_s0639.g992(a_ceylanicum) HCON_00012830(haemonchus) HCON_00020270(haemonchus) HCON_00025280(haemonchus) HCON_00046040(haemonchus) HCON_00050500(haemonchus) HCON_00056120(haemonchus) HCON_00065060(haemonchus) HCON_00082240(haemonchus) HCON_00109400(haemonchus) HCON_00120100(haemonchus) HCON_00121440(haemonchus) HCON_00131860(haemonchus) HCON_00143820(haemonchus) HCON_00156010(haemonchus) HCON_00157910(haemonchus) HCON_00160070(haemonchus) HCON_00177430(haemonchus) HCON_00177670(haemonchus) HCON_00179030(haemonchus) HCON_00179460(haemonchus) HCON_00180370(haemonchus) HCON_00180700(haemonchus) HCON_00181260(haemonchus) HCON_00181480(haemonchus) HCON_00182250(haemonchus) HCON_00183280(haemonchus) HCON_00183470(haemonchus) HCON_00187650(haemonchus) HPBE_0000129401(heligmosomoides) HPBE_0000864601(heligmosomoides) HPBE_0002418301(heligmosomoides) HPBE_0002476401(heligmosomoides) HPBE_0002477201(heligmosomoides) HPBE_0002492401(heligmosomoides) HPBE_0002745001(heligmosomoides) NBR_0001110601(nippostrongylus) NBR_0001535201(nippostrongylus) NBR_0001733201(nippostrongylus) NBR_0002206101(nippostrongylus) NBR_0002227401(nippostrongylus)		0.178167	0	0	0	0.052818	0	3	0	0	0	1	0
HCON_00121450	225	225 aa				DUF5641 [PF18701.4]	Domain of unknown function DUF5641 [IPR040676]	GO:0006139-nucleobase-containing compound metabolic process(L=3); GO:0006259-DNA metabolic process(L=4); GO:0006260-DNA replication(L=5); GO:0006278-RNA-dependent DNA biosynthetic process(L=7); GO:0006508-proteolysis(L=4); GO:0006725-cellular aromatic compound metabolic process(L=3); GO:0006807-nitrogen compound metabolic process(L=2); GO:0008150-biological_process(L=0); GO:0008152-metabolic process(L=1); GO:0009058-biosynthetic process(L=2); GO:0009059-macromolecule biosynthetic process(L=4); GO:0009987-cellular process(L=1); GO:0015074-DNA integration(L=5); GO:0019538-protein metabolic process(L=3); GO:0034641-cellular nitrogen compound metabolic process(L=3); GO:0034645-cellular macromolecule biosynthetic process(L=4); GO:0043170-macromolecule metabolic process(L=3); GO:0044237-cellular metabolic process(L=2); GO:0044238-primary metabolic process(L=2); GO:0044249-cellular biosynthetic process(L=3); GO:0044260-cellular macromolecule metabolic process(L=3); GO:0046483-heterocycle metabolic process(L=3); GO:0071704-organic substance metabolic process(L=2); GO:0090304-nucleic acid metabolic process(L=4); GO:1901360-organic cyclic compound metabolic process(L=3); GO:1901576-organic substance biosynthetic process(L=3)	GO:0003674-molecular_function(L=0); GO:0003676-nucleic acid binding(L=3); GO:0003723-RNA binding(L=4); GO:0003824-catalytic activity(L=1); GO:0003964-RNA-directed DNA polymerase activity(L=6); GO:0004175-endopeptidase activity(L=5); GO:0004190-aspartic-type endopeptidase activity(L=6); GO:0005488-binding(L=1); GO:0008233-peptidase activity(L=3); GO:0008270-zinc ion binding(L=6); GO:0016740-transferase activity(L=2); GO:0016772-transferase activity, transferring phosphorus-containing groups(L=3); GO:0016779-nucleotidyltransferase activity(L=4); GO:0016787-hydrolase activity(L=2); GO:0034061-DNA polymerase activity(L=5); GO:0043167-ion binding(L=2); GO:0043169-cation binding(L=3); GO:0046872-metal ion binding(L=4); GO:0046914-transition metal ion binding(L=5); GO:0070001-aspartic-type peptidase activity(L=5); GO:0070011-peptidase activity, acting on L-amino acid peptides(L=4); GO:0097159-organic cyclic compound binding(L=2); GO:1901363-heterocyclic compound binding(L=2)		Inherit from euNOG: Retrotransposon protein		OG0000160(62 genes,6 taxa): a_caninum (5 g.); a_ceylanicum (3 g.); haemonchus (5 g.); heligmosomoides (47 g.); nippostrongylus (1 g.); teladorsagia (1 g.)	OG0000160(62 genes,6 taxa): ANCCAN_06522(a_caninum) ANCCAN_09413(a_caninum) ANCCAN_16764(a_caninum) ANCCAN_18278(a_caninum) ANCCAN_30041(a_caninum) Acey_s0326.g2581(a_ceylanicum) Acey_s0328.g2641(a_ceylanicum) Acey_s0640.g1015(a_ceylanicum) HCON_00082560(haemonchus) HCON_00113180(haemonchus) HCON_00118330(haemonchus) HCON_00121450(haemonchus) HCON_00182700(haemonchus) HPBE_0000021901(heligmosomoides) HPBE_0000024801(heligmosomoides) HPBE_0000026101(heligmosomoides) HPBE_0000160401(heligmosomoides) HPBE_0000202901(heligmosomoides) HPBE_0000243701(heligmosomoides) HPBE_0000286001(heligmosomoides) HPBE_0000329601(heligmosomoides) HPBE_0000331301(heligmosomoides) HPBE_0000359701(heligmosomoides) HPBE_0000389901(heligmosomoides) HPBE_0000482401(heligmosomoides) HPBE_0000708501(heligmosomoides) HPBE_0000760901(heligmosomoides) HPBE_0001055101(heligmosomoides) HPBE_0001076201(heligmosomoides) HPBE_0001140301(heligmosomoides) HPBE_0001169301(heligmosomoides) HPBE_0001203501(heligmosomoides) HPBE_0001735801(heligmosomoides) HPBE_0001806601(heligmosomoides) HPBE_0001810701(heligmosomoides) HPBE_0001893801(heligmosomoides) HPBE_0001896301(heligmosomoides) HPBE_0001966801(heligmosomoides) HPBE_0001966901(heligmosomoides) HPBE_0001978301(heligmosomoides) HPBE_0001978401(heligmosomoides) HPBE_0002032101(heligmosomoides) HPBE_0002116101(heligmosomoides) HPBE_0002140201(heligmosomoides) HPBE_0002148401(heligmosomoides) HPBE_0002282301(heligmosomoides) HPBE_0002310101(heligmosomoides) HPBE_0002318601(heligmosomoides) HPBE_0002379601(heligmosomoides) HPBE_0002452901(heligmosomoides) HPBE_0002513601(heligmosomoides) HPBE_0002550201(heligmosomoides) HPBE_0002627201(heligmosomoides) HPBE_0002628101(heligmosomoides) HPBE_0002630001(heligmosomoides) HPBE_0002633801(heligmosomoides) HPBE_0002686501(heligmosomoides) HPBE_0002709401(heligmosomoides) HPBE_0002737601(heligmosomoides) HPBE_0002743001(heligmosomoides) NBR_0000214001(nippostrongylus) TELCIR_05617(teladorsagia)		0	0	0	0	0	0	0	0	0	0	0	0
HCON_00121460	212	212 aa	TM(4x)		SEG: 0.13 (27/212)								OG0010717(8 genes,4 taxa): a_caninum (1 g.); a_ceylanicum (2 g.); haemonchus (1 g.); necator_rev (4 g.)	OG0010717(8 genes,4 taxa): ANCCAN_21134(a_caninum) Acey_s0251.v2.g11733(a_ceylanicum) Acey_s0251.v2.g11734(a_ceylanicum) HCON_00121460(haemonchus) NAME_14486(necator_rev) NAME_14516(necator_rev) NAME_15172(necator_rev) NAME_15225(necator_rev)		0	0	0	0	0	0.289137	0	0	0	0	0	1
HCON_00121470	186	174-186 aa	TM(4x)		SEG: 0.29 (54/186)								OG0004351(13 genes,6 taxa): a_caninum (2 g.); a_ceylanicum (2 g.); haemonchus (5 g.); heligmosomoides (1 g.); necator_rev (2 g.); nippostrongylus (1 g.)	OG0004351(13 genes,6 taxa): ANCCAN_02752(a_caninum) ANCCAN_05996(a_caninum) Acey_s0060.v2.g3371(a_ceylanicum) Acey_s0327.v2.g7281(a_ceylanicum) HCON_00121470(haemonchus) HCON_00123370(haemonchus) HCON_00129740(haemonchus) HCON_00129840(haemonchus) HCON_00129850(haemonchus) HPBE_0002180601(heligmosomoides) NAME_08526(necator_rev) NAME_08527(necator_rev) NBR_0000188401(nippostrongylus)		0	1.70624	0	0	0	0.840911	0	2	0	0	0	1
HCON_00121475	52	52 aa														0	0	0	0	3.34349	3.62643	0	0	0	0	1	1
HCON_00121480	450	450 aa				APH [PF01636.26]; Choline_kinase [PF01633.23]	Protein kinase-like domain superfamily [IPR011009]	GO:0006066-alcohol metabolic process(L=4); GO:0006576-cellular biogenic amine metabolic process(L=5); GO:0006629-lipid metabolic process(L=3); GO:0006644-phospholipid metabolic process(L=4); GO:0006650-glycerophospholipid metabolic process(L=5); GO:0006656-phosphatidylcholine biosynthetic process(L=5); GO:0006657-CDP-choline pathway(L=8); GO:0006793-phosphorus metabolic process(L=3); GO:0006796-phosphate-containing compound metabolic process(L=4); GO:0006807-nitrogen compound metabolic process(L=2); GO:0008150-biological_process(L=0); GO:0008152-metabolic process(L=1); GO:0008610-lipid biosynthetic process(L=4); GO:0008654-phospholipid biosynthetic process(L=4); GO:0009058-biosynthetic process(L=2); GO:0009308-amine metabolic process(L=4); GO:0009987-cellular process(L=1); GO:0016310-phosphorylation(L=5); GO:0019637-organophosphate metabolic process(L=3); GO:0034641-cellular nitrogen compound metabolic process(L=3); GO:0042439-ethanolamine-containing compound metabolic process(L=3); GO:0044106-cellular amine metabolic process(L=4); GO:0044237-cellular metabolic process(L=2); GO:0044238-primary metabolic process(L=2); GO:0044249-cellular biosynthetic process(L=3); GO:0044255-cellular lipid metabolic process(L=3); GO:0044281-small molecule metabolic process(L=3); GO:0044283-small molecule biosynthetic process(L=4); GO:0044710-single-organism metabolic process(L=2); GO:0044711-single-organism biosynthetic process(L=3); GO:0045017-glycerolipid biosynthetic process(L=4); GO:0046165-alcohol biosynthetic process(L=5); GO:0046470-phosphatidylcholine metabolic process(L=4); GO:0046474-glycerophospholipid biosynthetic process(L=5); GO:0046486-glycerolipid metabolic process(L=4); GO:0071704-organic substance metabolic process(L=2); GO:0090407-organophosphate biosynthetic process(L=4); GO:1901564-organonitrogen compound metabolic process(L=3); GO:1901566-organonitrogen compound biosynthetic process(L=4); GO:1901576-organic substance biosynthetic process(L=3); GO:1901615-organic hydroxy compound metabolic process(L=3); GO:1901617-organic hydroxy compound biosynthetic process(L=4)	GO:0003674-molecular_function(L=0); GO:0003824-catalytic activity(L=1); GO:0004103-choline kinase activity(L=5); GO:0016301-kinase activity(L=4); GO:0016740-transferase activity(L=2); GO:0016772-transferase activity, transferring phosphorus-containing groups(L=3); GO:0016773-phosphotransferase activity, alcohol group as acceptor(L=4)	GO:0005575-cellular_component(L=0); GO:0005622-intracellular(L=3); GO:0005623-cell(L=1); GO:0005737-cytoplasm(L=4); GO:0005938-cell cortex(L=5); GO:0044424-intracellular part(L=3); GO:0044444-cytoplasmic part(L=4); GO:0044464-cell part(L=2); GO:0071944-cell periphery(L=3)	Choline/ethanolamine kinase		OG0003405(15 genes,10 taxa): a_caninum (1 g.); a_ceylanicum (1 g.); c_elegans (1 g.); haemonchus (1 g.); heligmosomoides (2 g.); necator_orig (1 g.); necator_rev (1 g.); nippostrongylus (1 g.); p_pacificus (1 g.); teladorsagia (5 g.)	OG0003405(15 genes,10 taxa): ANCCAN_22063(a_caninum) Acey_s0251.v2.g11732(a_ceylanicum) WBGene00000509|C28D4.2|cka-1(c_elegans) HCON_00121480(haemonchus) HPBE_0002544701(heligmosomoides) HPBE_0002697201(heligmosomoides) NECAME_02379(necator_orig) NAME_01564(necator_rev) NBR_0000015601(nippostrongylus) WBGene00098572|PPA09018|Ppa-cka-1(p_pacificus) TELCIR_07462(teladorsagia) TELCIR_07463(teladorsagia) TELCIR_08249(teladorsagia) TELCIR_08250(teladorsagia) TELCIR_14372(teladorsagia)		15.951	9.34132	29.8837	2.18537	2.97017	3.32667	61	43	131	10	16	16	4.19101	5.4779e-21
HCON_00121490	595	595 aa			SEG: 0.13 (77/595)	Hormone_recep [PF00104.33]; zf-C4 [PF00105.21]	Nuclear hormone receptor [IPR001723]; Nuclear hormone receptor, ligand-binding domain [IPR000536]; Nuclear hormone receptor-like domain superfamily [IPR035500]; Zinc finger, NHR/GATA-type [IPR013088]; Zinc finger, nuclear hormone receptor-type [IPR001628]	GO:0006139-nucleobase-containing compound metabolic process(L=3); GO:0006351-transcription, DNA-templated(L=5); GO:0006355-regulation of transcription, DNA-templated(L=7); GO:0006357-regulation of transcription from RNA polymerase II promoter(L=8); GO:0006725-cellular aromatic compound metabolic process(L=3); GO:0006807-nitrogen compound metabolic process(L=2); GO:0007154-cell communication(L=2); GO:0007165-signal transduction(L=3); GO:0008150-biological_process(L=0); GO:0008152-metabolic process(L=1); GO:0009058-biosynthetic process(L=2); GO:0009059-macromolecule biosynthetic process(L=4); GO:0009719-response to endogenous stimulus(L=2); GO:0009725-response to hormone(L=3); GO:0009755-hormone-mediated signaling pathway(L=5); GO:0009889-regulation of biosynthetic process(L=4); GO:0009987-cellular process(L=1); GO:0010033-response to organic substance(L=3); GO:0010467-gene expression(L=4); GO:0010468-regulation of gene expression(L=5); GO:0010556-regulation of macromolecule biosynthetic process(L=5); GO:0014070-response to organic cyclic compound(L=4); GO:0016070-RNA metabolic process(L=4); GO:0018130-heterocycle biosynthetic process(L=4); GO:0019219-regulation of nucleobase-containing compound metabolic process(L=5); GO:0019222-regulation of metabolic process(L=3); GO:0019438-aromatic compound biosynthetic process(L=4); GO:0023052-signaling(L=1); GO:0030154-cell differentiation(L=4); GO:0031323-regulation of cellular metabolic process(L=4); GO:0031326-regulation of cellular biosynthetic process(L=5); GO:0032774-RNA biosynthetic process(L=5); GO:0032870-cellular response to hormone stimulus(L=4); GO:0033993-response to lipid(L=4); GO:0034641-cellular nitrogen compound metabolic process(L=3); GO:0034645-cellular macromolecule biosynthetic process(L=4); GO:0034654-nucleobase-containing compound biosynthetic process(L=4); GO:0042221-response to chemical(L=2); GO:0043170-macromolecule metabolic process(L=3); GO:0043401-steroid hormone mediated signaling pathway(L=6); GO:0044237-cellular metabolic process(L=2); GO:0044238-primary metabolic process(L=2); GO:0044249-cellular biosynthetic process(L=3); GO:0044260-cellular macromolecule metabolic process(L=3); GO:0044271-cellular nitrogen compound biosynthetic process(L=4); GO:0044699-single-organism process(L=1); GO:0044700-single organism signaling(L=2); GO:0044763-single-organism cellular process(L=2); GO:0046483-heterocycle metabolic process(L=3); GO:0048545-response to steroid hormone(L=4); GO:0048856-anatomical structure development(L=2); GO:0050789-regulation of biological process(L=2); GO:0050794-regulation of cellular process(L=3); GO:0050896-response to stimulus(L=1); GO:0051171-regulation of nitrogen compound metabolic process(L=4); GO:0051252-regulation of RNA metabolic process(L=5); GO:0051716-cellular response to stimulus(L=2); GO:0060255-regulation of macromolecule metabolic process(L=4); GO:0065007-biological regulation(L=1); GO:0070887-cellular response to chemical stimulus(L=3); GO:0071310-cellular response to organic substance(L=4); GO:0071383-cellular response to steroid hormone stimulus(L=5); GO:0071396-cellular response to lipid(L=5); GO:0071407-cellular response to organic cyclic compound(L=5); GO:0071495-cellular response to endogenous stimulus(L=3); GO:0071704-organic substance metabolic process(L=2); GO:0080090-regulation of primary metabolic process(L=4); GO:0090304-nucleic acid metabolic process(L=4); GO:1901360-organic cyclic compound metabolic process(L=3); GO:1901362-organic cyclic compound biosynthetic process(L=4); GO:1901576-organic substance biosynthetic process(L=3); GO:2000112-regulation of cellular macromolecule biosynthetic process(L=6); GO:2001141-regulation of RNA biosynthetic process(L=6)	GO:0000977-RNA polymerase II regulatory region sequence-specific DNA binding(L=8); GO:0001071-nucleic acid binding transcription factor activity(L=1); GO:0003674-molecular_function(L=0); GO:0003676-nucleic acid binding(L=3); GO:0003677-DNA binding(L=4); GO:0003700-transcription factor activity, sequence-specific DNA binding(L=2); GO:0003707-steroid hormone receptor activity(L=3); GO:0004871-signal transducer activity(L=1); GO:0004872-receptor activity(L=2); GO:0005488-binding(L=1); GO:0008270-zinc ion binding(L=6); GO:0038023-signaling receptor activity(L=2); GO:0043167-ion binding(L=2); GO:0043169-cation binding(L=3); GO:0043565-sequence-specific DNA binding(L=5); GO:0046872-metal ion binding(L=4); GO:0046914-transition metal ion binding(L=5); GO:0060089-molecular transducer activity(L=1); GO:0097159-organic cyclic compound binding(L=2); GO:1901363-heterocyclic compound binding(L=2)	GO:0005575-cellular_component(L=0); GO:0005622-intracellular(L=3); GO:0005623-cell(L=1); GO:0005634-nucleus(L=5); GO:0043226-organelle(L=1); GO:0043227-membrane-bounded organelle(L=2); GO:0043229-intracellular organelle(L=3); GO:0043231-intracellular membrane-bounded organelle(L=4); GO:0044424-intracellular part(L=3); GO:0044464-cell part(L=2)	Ligand-binding domain of nuclear hormone receptor		OG0004123(14 genes,10 taxa): a_caninum (2 g.); a_ceylanicum (1 g.); c_elegans (1 g.); haemonchus (1 g.); heligmosomoides (1 g.); necator_orig (1 g.); necator_rev (1 g.); nippostrongylus (1 g.); p_pacificus (2 g.); teladorsagia (3 g.)	OG0004123(14 genes,10 taxa): ANCCAN_22066(a_caninum) ANCCAN_30226(a_caninum) Acey_s0251.v2.g11731(a_ceylanicum) WBGene00003627|F58G6.5|nhr-34(c_elegans) HCON_00121490(haemonchus) HPBE_0001727501(heligmosomoides) NECAME_02375(necator_orig) NAME_01563(necator_rev) NBR_0000015501(nippostrongylus) WBGene00110325|PPA20771|Ppa-nhr-34(p_pacificus) WBGene00272318|PPA33949(p_pacificus) TELCIR_07460(teladorsagia) TELCIR_08252(teladorsagia) TELCIR_14370(teladorsagia)		14.6006	13.905	9.65195	24.1859	25.2438	18.0649	109	122	82	196	220	138	0.998968	0.000939526
HCON_00121500	319	319 aa				DSPc [PF00782.23]	Dual specificity phosphatase, catalytic domain [IPR000340]; Dual specificity protein phosphatase 12 [IPR016278]; Dual specificity protein phosphatase domain [IPR020422]; Protein-tyrosine phosphatase, active site [IPR016130]; Protein-tyrosine phosphatase-like [IPR029021]; Tyrosine-specific protein phosphatases domain [IPR000387]	GO:0006139-nucleobase-containing compound metabolic process(L=3); GO:0006464-cellular protein modification process(L=5); GO:0006470-protein dephosphorylation(L=6); GO:0006725-cellular aromatic compound metabolic process(L=3); GO:0006793-phosphorus metabolic process(L=3); GO:0006796-phosphate-containing compound metabolic process(L=4); GO:0006807-nitrogen compound metabolic process(L=2); GO:0006950-response to stress(L=2); GO:0006970-response to osmotic stress(L=3); GO:0008150-biological_process(L=0); GO:0008152-metabolic process(L=1); GO:0009314-response to radiation(L=3); GO:0009411-response to UV(L=5); GO:0009416-response to light stimulus(L=4); GO:0009628-response to abiotic stimulus(L=2); GO:0009651-response to salt stress(L=4); GO:0009987-cellular process(L=1); GO:0010225-response to UV-C(L=6); GO:0016310-phosphorylation(L=5); GO:0016311-dephosphorylation(L=5); GO:0019538-protein metabolic process(L=3); GO:0034641-cellular nitrogen compound metabolic process(L=3); GO:0035335-peptidyl-tyrosine dephosphorylation(L=7); GO:0036211-protein modification process(L=4); GO:0043170-macromolecule metabolic process(L=3); GO:0043412-macromolecule modification(L=4); GO:0044237-cellular metabolic process(L=2); GO:0044238-primary metabolic process(L=2); GO:0044260-cellular macromolecule metabolic process(L=3); GO:0044267-cellular protein metabolic process(L=4); GO:0046483-heterocycle metabolic process(L=3); GO:0050896-response to stimulus(L=1); GO:0071704-organic substance metabolic process(L=2); GO:0090304-nucleic acid metabolic process(L=4); GO:0090305-nucleic acid phosphodiester bond hydrolysis(L=5); GO:1901360-organic cyclic compound metabolic process(L=3)	GO:0001871-pattern binding(L=2); GO:0003674-molecular_function(L=0); GO:0003676-nucleic acid binding(L=3); GO:0003677-DNA binding(L=4); GO:0003824-catalytic activity(L=1); GO:0004518-nuclease activity(L=4); GO:0004519-endonuclease activity(L=5); GO:0004520-endodeoxyribonuclease activity(L=6); GO:0004536-deoxyribonuclease activity(L=5); GO:0004721-phosphoprotein phosphatase activity(L=6); GO:0004725-protein tyrosine phosphatase activity(L=7); GO:0005488-binding(L=1); GO:0008138-protein tyrosine/serine/threonine phosphatase activity(L=7); GO:0008270-zinc ion binding(L=6); GO:0016301-kinase activity(L=4); GO:0016740-transferase activity(L=2); GO:0016772-transferase activity, transferring phosphorus-containing groups(L=3); GO:0016773-phosphotransferase activity, alcohol group as acceptor(L=4); GO:0016787-hydrolase activity(L=2); GO:0016788-hydrolase activity, acting on ester bonds(L=3); GO:0016791-phosphatase activity(L=5); GO:0016888-endodeoxyribonuclease activity, producing 5'-phosphomonoesters(L=7); GO:0016893-endonuclease activity, active with either ribo- or deoxyribonucleic acids and producing 5'-phosphomonoesters(L=6); GO:0030246-carbohydrate binding(L=2); GO:0030247-polysaccharide binding(L=3); GO:0042578-phosphoric ester hydrolase activity(L=4); GO:0043167-ion binding(L=2); GO:0043169-cation binding(L=3); GO:0046872-metal ion binding(L=4); GO:0046914-transition metal ion binding(L=5); GO:0097159-organic cyclic compound binding(L=2); GO:1901363-heterocyclic compound binding(L=2); GO:2001070-starch binding(L=4)	GO:0005575-cellular_component(L=0); GO:0005622-intracellular(L=3); GO:0005623-cell(L=1); GO:0005856-cytoskeleton(L=5); GO:0043226-organelle(L=1); GO:0043228-non-membrane-bounded organelle(L=2); GO:0043229-intracellular organelle(L=3); GO:0043232-intracellular non-membrane-bounded organelle(L=3); GO:0044424-intracellular part(L=3); GO:0044464-cell part(L=2)	Dual specificity phosphatase		OG0007246(11 genes,10 taxa): a_caninum (1 g.); a_ceylanicum (1 g.); c_elegans (1 g.); haemonchus (1 g.); heligmosomoides (2 g.); necator_orig (1 g.); necator_rev (1 g.); nippostrongylus (1 g.); p_pacificus (1 g.); teladorsagia (1 g.)	OG0007246(11 genes,10 taxa): ANCCAN_14417(a_caninum) Acey_s0128.v2.g11794(a_ceylanicum) WBGene00007697|C24F3.2(c_elegans) HCON_00121500(haemonchus) HPBE_0000105701(heligmosomoides) HPBE_0002417701(heligmosomoides) NECAME_02373(necator_orig) NAME_01561(necator_rev) NBR_0001128401(nippostrongylus) WBGene00096507|PPA06953(p_pacificus) TELCIR_15298(teladorsagia)		248.549	128.478	320.555	36.5996	44.5741	39.2816	681	373	962	131	166	131	3.99377	7.62767e-30
HCON_00121510	672	672 aa				Peptidase_M3 [PF01432.23]	Metallopeptidase, catalytic domain superfamily [IPR024079]; Neurolysin/Thimet oligopeptidase, domain 2 [IPR024077]; Peptidase M3A/M3B [IPR045090]; Peptidase M3A/M3B catalytic domain [IPR001567]	GO:0006508-proteolysis(L=4); GO:0008150-biological_process(L=0); GO:0008152-metabolic process(L=1); GO:0019538-protein metabolic process(L=3); GO:0043170-macromolecule metabolic process(L=3); GO:0044238-primary metabolic process(L=2); GO:0071704-organic substance metabolic process(L=2)	GO:0003674-molecular_function(L=0); GO:0003824-catalytic activity(L=1); GO:0004175-endopeptidase activity(L=5); GO:0004222-metalloendopeptidase activity(L=6); GO:0005488-binding(L=1); GO:0008233-peptidase activity(L=3); GO:0008237-metallopeptidase activity(L=5); GO:0016787-hydrolase activity(L=2); GO:0043167-ion binding(L=2); GO:0043169-cation binding(L=3); GO:0046872-metal ion binding(L=4); GO:0070011-peptidase activity, acting on L-amino acid peptides(L=4)		Peptidase family M3		OG0002756(16 genes,10 taxa): a_caninum (2 g.); a_ceylanicum (1 g.); c_elegans (1 g.); haemonchus (1 g.); heligmosomoides (2 g.); necator_orig (1 g.); necator_rev (1 g.); nippostrongylus (1 g.); p_pacificus (1 g.); teladorsagia (5 g.)	OG0002756(16 genes,10 taxa): ANCCAN_14416(a_caninum) ANCCAN_27060(a_caninum) Acey_s0128.v2.g11793(a_ceylanicum) WBGene00013464|Y67H2A.7(c_elegans) HCON_00121510(haemonchus) HPBE_0000298201(heligmosomoides) HPBE_0002689901(heligmosomoides) NECAME_02371(necator_orig) NAME_01559(necator_rev) NBR_0001128301(nippostrongylus) WBGene00304268|PPA46489(p_pacificus) TELCIR_11964(teladorsagia) TELCIR_16450(teladorsagia) TELCIR_23574(teladorsagia) TELCIR_23732(teladorsagia) TELCIR_24828(teladorsagia)		6.67992	7.51307	10.1921	34.8921	38.2081	33.7429	49	61	85	288	345	267	-0.440163	0.0321932
HCON_00121515	197	197 aa			SEG: 0.14 (27/197)	RRM_1 [PF00076.25]	NCBP2, RNA recognition motif [IPR034148]; Nuclear cap-binding protein subunit 2 [IPR027157]; Nucleotide-binding alpha-beta plait domain superfamily [IPR012677]; RNA recognition motif domain [IPR000504]; RNA-binding domain superfamily [IPR035979]	GO:0000003-reproduction(L=1); GO:0000375-RNA splicing, via transesterification reactions(L=7); GO:0000377-RNA splicing, via transesterification reactions with bulged adenosine as nucleophile(L=8); GO:0000398-mRNA splicing, via spliceosome(L=7); GO:0002009-morphogenesis of an epithelium(L=5); GO:0002119-nematode larval development(L=5); GO:0002164-larval development(L=4); GO:0003006-developmental process involved in reproduction(L=2); GO:0006139-nucleobase-containing compound metabolic process(L=3); GO:0006370-7-methylguanosine mRNA capping(L=7); GO:0006396-RNA processing(L=5); GO:0006397-mRNA processing(L=7); GO:0006725-cellular aromatic compound metabolic process(L=3); GO:0006807-nitrogen compound metabolic process(L=2); GO:0006810-transport(L=3); GO:0006897-endocytosis(L=5); GO:0006898-receptor-mediated endocytosis(L=6); GO:0006928-movement of cell or subcellular component(L=3); GO:0007275-multicellular organism development(L=3); GO:0007276-gamete generation(L=3); GO:0007281-germ cell development(L=4); GO:0007530-sex determination(L=3); GO:0007548-sex differentiation(L=3); GO:0007568-aging(L=3); GO:0008150-biological_process(L=0); GO:0008152-metabolic process(L=1); GO:0008340-determination of adult lifespan(L=5); GO:0008380-RNA splicing(L=7); GO:0008406-gonad development(L=4); GO:0009452-7-methylguanosine RNA capping(L=7); GO:0009653-anatomical structure morphogenesis(L=3); GO:0009790-embryo development(L=4); GO:0009791-post-embryonic development(L=4); GO:0009792-embryo development ending in birth or egg hatching(L=5); GO:0009888-tissue development(L=3); GO:0009892-negative regulation of metabolic process(L=4); GO:0009987-cellular process(L=1); GO:0010259-multicellular organism aging(L=4); GO:0010467-gene expression(L=4); GO:0010468-regulation of gene expression(L=5); GO:0010564-regulation of cell cycle process(L=5); GO:0010605-negative regulation of macromolecule metabolic process(L=5); GO:0010608-posttranscriptional regulation of gene expression(L=6); GO:0010629-negative regulation of gene expression(L=6); GO:0016070-RNA metabolic process(L=4); GO:0016071-mRNA metabolic process(L=5); GO:0016192-vesicle-mediated transport(L=4); GO:0016246-RNA interference(L=8); GO:0016441-posttranscriptional gene silencing(L=6); GO:0016458-gene silencing(L=5); GO:0016477-cell migration(L=4); GO:0018992-germ-line sex determination(L=4); GO:0019222-regulation of metabolic process(L=3); GO:0019953-sexual reproduction(L=2); GO:0022412-cellular process involved in reproduction in multicellular organism(L=3); GO:0022414-reproductive process(L=2); GO:0030154-cell differentiation(L=4); GO:0031047-gene silencing by RNA(L=6); GO:0032501-multicellular organismal process(L=1); GO:0032502-developmental process(L=1); GO:0032504-multicellular organism reproduction(L=2); GO:0034641-cellular nitrogen compound metabolic process(L=3); GO:0035194-posttranscriptional gene silencing by RNA(L=7); GO:0036260-RNA capping(L=7); GO:0040007-growth(L=1); GO:0040008-regulation of growth(L=3); GO:0040009-regulation of growth rate(L=4); GO:0040010-positive regulation of growth rate(L=5); GO:0040011-locomotion(L=1); GO:0040020-regulation of meiotic nuclear division(L=6); GO:0040021-hermaphrodite germ-line sex determination(L=5); GO:0040022-feminization of hermaphroditic germ-line(L=6); GO:0040029-regulation of gene expression, epigenetic(L=6); GO:0040035-hermaphrodite genitalia development(L=6); GO:0042127-regulation of cell proliferation(L=4); GO:0043170-macromolecule metabolic process(L=3); GO:0044237-cellular metabolic process(L=2); GO:0044238-primary metabolic process(L=2); GO:0044260-cellular macromolecule metabolic process(L=3); GO:0044699-single-organism process(L=1); GO:0044702-single organism reproductive process(L=3); GO:0044707-single-multicellular organism process(L=2); GO:0044763-single-organism cellular process(L=2); GO:0044767-single-organism developmental process(L=2); GO:0045137-development of primary sexual characteristics(L=4); GO:0045292-mRNA cis splicing, via spliceosome(L=8); GO:0045927-positive regulation of growth(L=4); GO:0046483-heterocycle metabolic process(L=3); GO:0048468-cell development(L=5); GO:0048513-animal organ development(L=4); GO:0048518-positive regulation of biological process(L=3); GO:0048519-negative regulation of biological process(L=3); GO:0048608-reproductive structure development(L=5); GO:0048609-multicellular organismal reproductive process(L=3); GO:0048610-obsolete cellular process involved in reproduction(L=),GO:0048729-tissue morphogenesis(L=4); GO:0048731-system development(L=4); GO:0048806-genitalia development(L=4); GO:0048856-anatomical structure development(L=2); GO:0048869-cellular developmental process(L=3); GO:0048870-cell motility(L=3); GO:0050789-regulation of biological process(L=2); GO:0050794-regulation of cellular process(L=3); GO:0051179-localization(L=1); GO:0051234-establishment of localization(L=2); GO:0051445-regulation of meiotic cell cycle(L=4); GO:0051674-localization of cell(L=2); GO:0051726-regulation of cell cycle(L=4); GO:0060255-regulation of macromolecule metabolic process(L=4); GO:0060429-epithelium development(L=4); GO:0061458-reproductive system development(L=5); GO:0065007-biological regulation(L=1); GO:0071704-organic substance metabolic process(L=2); GO:0090304-nucleic acid metabolic process(L=4); GO:1901360-organic cyclic compound metabolic process(L=3)	GO:0000166-nucleotide binding(L=3); GO:0000339-RNA cap binding(L=5); GO:0003674-molecular_function(L=0); GO:0003676-nucleic acid binding(L=3); GO:0003723-RNA binding(L=4); GO:0005488-binding(L=1); GO:0036094-small molecule binding(L=2); GO:0097159-organic cyclic compound binding(L=2); GO:1901265-nucleoside phosphate binding(L=3); GO:1901363-heterocyclic compound binding(L=2)	GO:0005575-cellular_component(L=0); GO:0005622-intracellular(L=3); GO:0005623-cell(L=1); GO:0005634-nucleus(L=5); GO:0005635-nuclear envelope(L=4); GO:0005846-nuclear cap binding complex(L=4); GO:0012505-endomembrane system(L=3); GO:0031967-organelle envelope(L=3); GO:0031975-envelope(L=3); GO:0032991-macromolecular complex(L=1); GO:0034399-nuclear periphery(L=5); GO:0034518-RNA cap binding complex(L=2); GO:0043226-organelle(L=1); GO:0043227-membrane-bounded organelle(L=2); GO:0043229-intracellular organelle(L=3); GO:0043231-intracellular membrane-bounded organelle(L=4); GO:0043234-protein complex(L=2); GO:0044422-organelle part(L=2); GO:0044424-intracellular part(L=3); GO:0044428-nuclear part(L=5); GO:0044446-intracellular organelle part(L=3); GO:0044464-cell part(L=2)	Component of the cap-binding complex (CBC), which binds co-transcriptionally to the 5' cap of pre-mRNAs and is involved in various processes such as pre-mRNA splicing and RNA-mediated gene silencing (RNAi). The CBC complex is involved in miRNA-mediated RNA interference and is required for primary microRNAs (miRNAs) processing. In the CBC complex, ncbp-2 recognizes and binds capped RNAs (m7GpppG-capped RNA) but requires ncbp-1 to stabilize the movement of its N-terminal loop and lock the CBC into a high affinity cap-binding state with the cap structure (By similarity)	3013,3015,3040	OG0002084(18 genes,9 taxa): a_caninum (1 g.); a_ceylanicum (1 g.); c_elegans (1 g.); haemonchus (4 g.); heligmosomoides (2 g.); necator_rev (1 g.); nippostrongylus (1 g.); p_pacificus (1 g.); teladorsagia (6 g.)	OG0002084(18 genes,9 taxa): ANCCAN_27059(a_caninum) Acey_s0128.v2.g11792(a_ceylanicum) WBGene00009141|F26A3.2|ncbp-2(c_elegans) HCON_00121515(haemonchus) HCON_00121520(haemonchus) HCON_00126910(haemonchus) HCON_00165000(haemonchus) HPBE_0002204001(heligmosomoides) HPBE_0002480201(heligmosomoides) NAME_01558(necator_rev) NBR_0001128201(nippostrongylus) WBGene00106935|PPA17381|Ppa-ncbp-2(p_pacificus) TELCIR_07310(teladorsagia) TELCIR_20180(teladorsagia) TELCIR_21775(teladorsagia) TELCIR_24494(teladorsagia) TELCIR_25769(teladorsagia) TELCIR_26160(teladorsagia)		8.82017	5.85761	22.8927	48.6175	62.907	52.9153	23	16	51	135	176	130	-0.547664	0.0918643
HCON_00121520	172	172 aa				RRM_1 [PF00076.25]	NCBP2, RNA recognition motif [IPR034148]; Nuclear cap-binding protein subunit 2 [IPR027157]; Nucleotide-binding alpha-beta plait domain superfamily [IPR012677]; RNA recognition motif domain [IPR000504]; RNA-binding domain superfamily [IPR035979]	GO:0000003-reproduction(L=1); GO:0000375-RNA splicing, via transesterification reactions(L=7); GO:0000377-RNA splicing, via transesterification reactions with bulged adenosine as nucleophile(L=8); GO:0000398-mRNA splicing, via spliceosome(L=7); GO:0002009-morphogenesis of an epithelium(L=5); GO:0002119-nematode larval development(L=5); GO:0002164-larval development(L=4); GO:0003006-developmental process involved in reproduction(L=2); GO:0006139-nucleobase-containing compound metabolic process(L=3); GO:0006370-7-methylguanosine mRNA capping(L=7); GO:0006396-RNA processing(L=5); GO:0006397-mRNA processing(L=7); GO:0006725-cellular aromatic compound metabolic process(L=3); GO:0006807-nitrogen compound metabolic process(L=2); GO:0006810-transport(L=3); GO:0006897-endocytosis(L=5); GO:0006898-receptor-mediated endocytosis(L=6); GO:0006928-movement of cell or subcellular component(L=3); GO:0007275-multicellular organism development(L=3); GO:0007276-gamete generation(L=3); GO:0007281-germ cell development(L=4); GO:0007530-sex determination(L=3); GO:0007548-sex differentiation(L=3); GO:0007568-aging(L=3); GO:0008150-biological_process(L=0); GO:0008152-metabolic process(L=1); GO:0008340-determination of adult lifespan(L=5); GO:0008380-RNA splicing(L=7); GO:0008406-gonad development(L=4); GO:0009452-7-methylguanosine RNA capping(L=7); GO:0009653-anatomical structure morphogenesis(L=3); GO:0009790-embryo development(L=4); GO:0009791-post-embryonic development(L=4); GO:0009792-embryo development ending in birth or egg hatching(L=5); GO:0009888-tissue development(L=3); GO:0009892-negative regulation of metabolic process(L=4); GO:0009987-cellular process(L=1); GO:0010259-multicellular organism aging(L=4); GO:0010467-gene expression(L=4); GO:0010468-regulation of gene expression(L=5); GO:0010564-regulation of cell cycle process(L=5); GO:0010605-negative regulation of macromolecule metabolic process(L=5); GO:0010608-posttranscriptional regulation of gene expression(L=6); GO:0010629-negative regulation of gene expression(L=6); GO:0016070-RNA metabolic process(L=4); GO:0016071-mRNA metabolic process(L=5); GO:0016192-vesicle-mediated transport(L=4); GO:0016246-RNA interference(L=8); GO:0016441-posttranscriptional gene silencing(L=6); GO:0016458-gene silencing(L=5); GO:0016477-cell migration(L=4); GO:0018992-germ-line sex determination(L=4); GO:0019222-regulation of metabolic process(L=3); GO:0019953-sexual reproduction(L=2); GO:0022412-cellular process involved in reproduction in multicellular organism(L=3); GO:0022414-reproductive process(L=2); GO:0030154-cell differentiation(L=4); GO:0031047-gene silencing by RNA(L=6); GO:0032501-multicellular organismal process(L=1); GO:0032502-developmental process(L=1); GO:0032504-multicellular organism reproduction(L=2); GO:0034641-cellular nitrogen compound metabolic process(L=3); GO:0035194-posttranscriptional gene silencing by RNA(L=7); GO:0036260-RNA capping(L=7); GO:0040007-growth(L=1); GO:0040008-regulation of growth(L=3); GO:0040009-regulation of growth rate(L=4); GO:0040010-positive regulation of growth rate(L=5); GO:0040011-locomotion(L=1); GO:0040020-regulation of meiotic nuclear division(L=6); GO:0040021-hermaphrodite germ-line sex determination(L=5); GO:0040022-feminization of hermaphroditic germ-line(L=6); GO:0040029-regulation of gene expression, epigenetic(L=6); GO:0040035-hermaphrodite genitalia development(L=6); GO:0042127-regulation of cell proliferation(L=4); GO:0043170-macromolecule metabolic process(L=3); GO:0044237-cellular metabolic process(L=2); GO:0044238-primary metabolic process(L=2); GO:0044260-cellular macromolecule metabolic process(L=3); GO:0044699-single-organism process(L=1); GO:0044702-single organism reproductive process(L=3); GO:0044707-single-multicellular organism process(L=2); GO:0044763-single-organism cellular process(L=2); GO:0044767-single-organism developmental process(L=2); GO:0045137-development of primary sexual characteristics(L=4); GO:0045292-mRNA cis splicing, via spliceosome(L=8); GO:0045927-positive regulation of growth(L=4); GO:0046483-heterocycle metabolic process(L=3); GO:0048468-cell development(L=5); GO:0048513-animal organ development(L=4); GO:0048518-positive regulation of biological process(L=3); GO:0048519-negative regulation of biological process(L=3); GO:0048608-reproductive structure development(L=5); GO:0048609-multicellular organismal reproductive process(L=3); GO:0048610-obsolete cellular process involved in reproduction(L=),GO:0048729-tissue morphogenesis(L=4); GO:0048731-system development(L=4); GO:0048806-genitalia development(L=4); GO:0048856-anatomical structure development(L=2); GO:0048869-cellular developmental process(L=3); GO:0048870-cell motility(L=3); GO:0050789-regulation of biological process(L=2); GO:0050794-regulation of cellular process(L=3); GO:0051179-localization(L=1); GO:0051234-establishment of localization(L=2); GO:0051445-regulation of meiotic cell cycle(L=4); GO:0051674-localization of cell(L=2); GO:0051726-regulation of cell cycle(L=4); GO:0060255-regulation of macromolecule metabolic process(L=4); GO:0060429-epithelium development(L=4); GO:0061458-reproductive system development(L=5); GO:0065007-biological regulation(L=1); GO:0071704-organic substance metabolic process(L=2); GO:0090304-nucleic acid metabolic process(L=4); GO:1901360-organic cyclic compound metabolic process(L=3)	GO:0000166-nucleotide binding(L=3); GO:0000339-RNA cap binding(L=5); GO:0003674-molecular_function(L=0); GO:0003676-nucleic acid binding(L=3); GO:0003723-RNA binding(L=4); GO:0005488-binding(L=1); GO:0036094-small molecule binding(L=2); GO:0097159-organic cyclic compound binding(L=2); GO:1901265-nucleoside phosphate binding(L=3); GO:1901363-heterocyclic compound binding(L=2)	GO:0005575-cellular_component(L=0); GO:0005622-intracellular(L=3); GO:0005623-cell(L=1); GO:0005634-nucleus(L=5); GO:0005635-nuclear envelope(L=4); GO:0005846-nuclear cap binding complex(L=4); GO:0012505-endomembrane system(L=3); GO:0031967-organelle envelope(L=3); GO:0031975-envelope(L=3); GO:0032991-macromolecular complex(L=1); GO:0034399-nuclear periphery(L=5); GO:0034518-RNA cap binding complex(L=2); GO:0043226-organelle(L=1); GO:0043227-membrane-bounded organelle(L=2); GO:0043229-intracellular organelle(L=3); GO:0043231-intracellular membrane-bounded organelle(L=4); GO:0043234-protein complex(L=2); GO:0044422-organelle part(L=2); GO:0044424-intracellular part(L=3); GO:0044428-nuclear part(L=5); GO:0044446-intracellular organelle part(L=3); GO:0044464-cell part(L=2)	Component of the cap-binding complex (CBC), which binds co-transcriptionally to the 5' cap of pre-mRNAs and is involved in various processes such as pre-mRNA splicing and RNA-mediated gene silencing (RNAi). The CBC complex is involved in miRNA-mediated RNA interference and is required for primary microRNAs (miRNAs) processing. In the CBC complex, ncbp-2 recognizes and binds capped RNAs (m7GpppG-capped RNA) but requires ncbp-1 to stabilize the movement of its N-terminal loop and lock the CBC into a high affinity cap-binding state with the cap structure (By similarity)	3013,3015,3040	OG0002084(18 genes,9 taxa): a_caninum (1 g.); a_ceylanicum (1 g.); c_elegans (1 g.); haemonchus (4 g.); heligmosomoides (2 g.); necator_rev (1 g.); nippostrongylus (1 g.); p_pacificus (1 g.); teladorsagia (6 g.)	OG0002084(18 genes,9 taxa): ANCCAN_27059(a_caninum) Acey_s0128.v2.g11792(a_ceylanicum) WBGene00009141|F26A3.2|ncbp-2(c_elegans) HCON_00121515(haemonchus) HCON_00121520(haemonchus) HCON_00126910(haemonchus) HCON_00165000(haemonchus) HPBE_0002204001(heligmosomoides) HPBE_0002480201(heligmosomoides) NAME_01558(necator_rev) NBR_0001128201(nippostrongylus) WBGene00106935|PPA17381|Ppa-ncbp-2(p_pacificus) TELCIR_07310(teladorsagia) TELCIR_20180(teladorsagia) TELCIR_21775(teladorsagia) TELCIR_24494(teladorsagia) TELCIR_25769(teladorsagia) TELCIR_26160(teladorsagia)		8.67737	6.04431	8.62028	46.4769	43.612	41.5807	11	7	10	56	63	53	-0.838694	0.0200161
HCON_00121540	1564	1557-1564 aa		NCoils: 0.01 (21/1557); 0.01 (21/1564)	SEG: 0.09 (140/1564)	Ras [PF00071.25]; RhoGAP [PF00620.30]; RhoGAP_pG1_pG2 [PF19518.2]	P-loop containing nucleoside triphosphate hydrolase [IPR027417]; Rho GTPase activation protein [IPR008936]; Rho GTPase-activating protein domain [IPR000198]; Rho GTPase-activating protein, pG1 and pG2 domain [IPR045786]; Rho GTPase-activating protein, pG2 domain [IPR039006]	GO:0007154-cell communication(L=2); GO:0007165-signal transduction(L=3); GO:0008150-biological_process(L=0); GO:0009987-cellular process(L=1); GO:0010876-lipid localization(L=3); GO:0019915-lipid storage(L=4); GO:0023052-signaling(L=1); GO:0033036-macromolecule localization(L=2); GO:0044699-single-organism process(L=1); GO:0044700-single organism signaling(L=2); GO:0044763-single-organism cellular process(L=2); GO:0050789-regulation of biological process(L=2); GO:0050794-regulation of cellular process(L=3); GO:0050896-response to stimulus(L=1); GO:0051179-localization(L=1); GO:0051716-cellular response to stimulus(L=2); GO:0065007-biological regulation(L=1)		GO:0005575-cellular_component(L=0); GO:0005622-intracellular(L=3); GO:0005623-cell(L=1); GO:0044464-cell part(L=2)	RhoGAP domain		OG0001120(22 genes,10 taxa): a_caninum (3 g.); a_ceylanicum (1 g.); c_elegans (1 g.); haemonchus (1 g.); heligmosomoides (3 g.); necator_orig (4 g.); necator_rev (2 g.); nippostrongylus (2 g.); p_pacificus (1 g.); teladorsagia (4 g.)	OG0001120(22 genes,10 taxa): ANCCAN_02704(a_caninum) ANCCAN_02705(a_caninum) ANCCAN_02706(a_caninum) Acey_s0482.v2.g18857(a_ceylanicum) WBGene00010374|H08M01.2|rga-5(c_elegans) HCON_00121540(haemonchus) HPBE_0000092101(heligmosomoides) HPBE_0000096601(heligmosomoides) HPBE_0002233701(heligmosomoides) NECAME_02367(necator_orig) NECAME_02368(necator_orig) NECAME_02370(necator_orig) NECAME_19226(necator_orig) NAME_01556(necator_rev) NAME_01557(necator_rev) NBR_0000937801(nippostrongylus) NBR_0000937901(nippostrongylus) WBGene00105630|PPA16076|Ppa-rga-5(p_pacificus) TELCIR_08079(teladorsagia) TELCIR_11113(teladorsagia) TELCIR_12163(teladorsagia) TELCIR_17211(teladorsagia)		10.4552	8.13444	7.56209	14.1401	14.1136	12.4032	285	247	235	427	468	371	1.0852	1.29308e-05
HCON_00121550	397	397 aa			SEG: 0.03 (11/397)	GIY-YIG [PF01541.27]; RVT_1 [PF00078.30]	GIY-YIG endonuclease [IPR000305]; GIY-YIG endonuclease superfamily [IPR035901]; Reverse transcriptase domain [IPR000477]	GO:0006139-nucleobase-containing compound metabolic process(L=3); GO:0006259-DNA metabolic process(L=4); GO:0006260-DNA replication(L=5); GO:0006278-RNA-dependent DNA biosynthetic process(L=7); GO:0006725-cellular aromatic compound metabolic process(L=3); GO:0006807-nitrogen compound metabolic process(L=2); GO:0008150-biological_process(L=0); GO:0008152-metabolic process(L=1); GO:0009058-biosynthetic process(L=2); GO:0009059-macromolecule biosynthetic process(L=4); GO:0009987-cellular process(L=1); GO:0034641-cellular nitrogen compound metabolic process(L=3); GO:0034645-cellular macromolecule biosynthetic process(L=4); GO:0043170-macromolecule metabolic process(L=3); GO:0044237-cellular metabolic process(L=2); GO:0044238-primary metabolic process(L=2); GO:0044249-cellular biosynthetic process(L=3); GO:0044260-cellular macromolecule metabolic process(L=3); GO:0046483-heterocycle metabolic process(L=3); GO:0071704-organic substance metabolic process(L=2); GO:0090304-nucleic acid metabolic process(L=4); GO:1901360-organic cyclic compound metabolic process(L=3); GO:1901576-organic substance biosynthetic process(L=3)	GO:0003674-molecular_function(L=0); GO:0003676-nucleic acid binding(L=3); GO:0003723-RNA binding(L=4); GO:0003824-catalytic activity(L=1); GO:0003964-RNA-directed DNA polymerase activity(L=6); GO:0005488-binding(L=1); GO:0016740-transferase activity(L=2); GO:0016772-transferase activity, transferring phosphorus-containing groups(L=3); GO:0016779-nucleotidyltransferase activity(L=4); GO:0034061-DNA polymerase activity(L=5); GO:0097159-organic cyclic compound binding(L=2); GO:1901363-heterocyclic compound binding(L=2)				OG0009476(9 genes,3 taxa): a_caninum (1 g.); a_ceylanicum (1 g.); haemonchus (7 g.)	OG0009476(9 genes,3 taxa): ANCCAN_06567(a_caninum) Acey_s0006.g3039(a_ceylanicum) HCON_00002150(haemonchus) HCON_00019120(haemonchus) HCON_00052970(haemonchus) HCON_00083550(haemonchus) HCON_00121550(haemonchus) HCON_00176620(haemonchus) HCON_00182360(haemonchus)		0	0	0	0	0.218121	0	0	0	0	0	1	0
HCON_00121560	930	930 aa		NCoils: 0.05 (42/930)	SEG: 0.03 (24/930)	Exo_endo_phos [PF03372.26]; RVT_1 [PF00078.30]	DNA/RNA polymerase superfamily [IPR043502]; Endonuclease/exonuclease/phosphatase [IPR005135]; Endonuclease/exonuclease/phosphatase superfamily [IPR036691]; Reverse transcriptase domain [IPR000477]; Reverse transcriptase/Diguanylate cyclase domain [IPR043128]						OG0000134(66 genes,6 taxa): a_ceylanicum (10 g.); haemonchus (32 g.); heligmosomoides (19 g.); nippostrongylus (1 g.); p_pacificus (2 g.); teladorsagia (2 g.)	OG0000134(66 genes,6 taxa): Acey_s0026.g1420(a_ceylanicum) Acey_s0075.g921(a_ceylanicum) Acey_s0099.g3142(a_ceylanicum) Acey_s0119.g863(a_ceylanicum) Acey_s0169.g220(a_ceylanicum) Acey_s0182.g877(a_ceylanicum) Acey_s0252.g243(a_ceylanicum) Acey_s0334.g2837(a_ceylanicum) Acey_s0334.g2838(a_ceylanicum) Acey_s0947.g3168(a_ceylanicum) HCON_00035260(haemonchus) HCON_00041150(haemonchus) HCON_00041160(haemonchus) HCON_00051690(haemonchus) HCON_00051700(haemonchus) HCON_00053710(haemonchus) HCON_00071750(haemonchus) HCON_00072910(haemonchus) HCON_00072920(haemonchus) HCON_00086060(haemonchus) HCON_00104040(haemonchus) HCON_00104340(haemonchus) HCON_00104350(haemonchus) HCON_00108650(haemonchus) HCON_00108660(haemonchus) HCON_00108860(haemonchus) HCON_00108870(haemonchus) HCON_00113510(haemonchus) HCON_00119530(haemonchus) HCON_00120080(haemonchus) HCON_00120840(haemonchus) HCON_00121560(haemonchus) HCON_00156110(haemonchus) HCON_00165220(haemonchus) HCON_00165590(haemonchus) HCON_00169140(haemonchus) HCON_00172570(haemonchus) HCON_00180090(haemonchus) HCON_00182190(haemonchus) HCON_00182220(haemonchus) HCON_00183430(haemonchus) HCON_00191030(haemonchus) HPBE_0000072301(heligmosomoides) HPBE_0000102601(heligmosomoides) HPBE_0000116701(heligmosomoides) HPBE_0000121401(heligmosomoides) HPBE_0000252201(heligmosomoides) HPBE_0000446401(heligmosomoides) HPBE_0000606201(heligmosomoides) HPBE_0000724501(heligmosomoides) HPBE_0000802001(heligmosomoides) HPBE_0001336601(heligmosomoides) HPBE_0001436301(heligmosomoides) HPBE_0001553901(heligmosomoides) HPBE_0001767801(heligmosomoides) HPBE_0001840201(heligmosomoides) HPBE_0001840301(heligmosomoides) HPBE_0002345101(heligmosomoides) HPBE_0002364101(heligmosomoides) HPBE_0002426201(heligmosomoides) HPBE_0002444901(heligmosomoides) NBR_0001682401(nippostrongylus) WBGene00107499|PPA17945(p_pacificus) WBGene00276124|PPA37755(p_pacificus) TELCIR_03166(teladorsagia) TELCIR_23117(teladorsagia)		0	0	0	0.159569	0.048335	0	0	0	0	3	1	0
HCON_00121565	209	209 aa	SigP		SEG: 0.28 (59/209)	Ground-like [PF04155.21]	Ground-like domain [IPR007284]	GO:0008150-biological_process(L=0); GO:0040008-regulation of growth(L=3); GO:0040009-regulation of growth rate(L=4); GO:0040010-positive regulation of growth rate(L=5); GO:0045927-positive regulation of growth(L=4); GO:0048518-positive regulation of biological process(L=3); GO:0050789-regulation of biological process(L=2); GO:0065007-biological regulation(L=1)			Ground-like domain		OG0005335(12 genes,10 taxa): a_caninum (1 g.); a_ceylanicum (1 g.); c_elegans (1 g.); haemonchus (1 g.); heligmosomoides (1 g.); necator_orig (1 g.); necator_rev (1 g.); nippostrongylus (1 g.); p_pacificus (1 g.); teladorsagia (3 g.)	OG0005335(12 genes,10 taxa): ANCCAN_02703(a_caninum) Acey_s0482.v2.g18856(a_ceylanicum) WBGene00001713|F42C5.7|grl-4(c_elegans) HCON_00121565(haemonchus) HPBE_0002541001(heligmosomoides) NECAME_02366(necator_orig) NAME_01554(necator_rev) NBR_0000934801(nippostrongylus) WBGene00101805|PPA12251|Ppa-grl-4(p_pacificus) TELCIR_07100(teladorsagia) TELCIR_10515(teladorsagia) TELCIR_15359(teladorsagia)		0	0	0	0.254617	0.771119	1.68804	0	0	0	1	3	6
HCON_00121570	532	514-532 aa			SEG: 0.02 (11/532)	Metallophos [PF00149.31]	Calcineurin-like phosphoesterase domain, ApaH type [IPR004843]; Metallo-dependent phosphatase-like [IPR029052]; PP2B [IPR043360]; PP2B, metallophosphatase domain [IPR041751]; Serine/threonine-specific protein phosphatase/bis(5-nucleosyl)-tetraphosphatase [IPR006186]	GO:0000003-reproduction(L=1); GO:0002119-nematode larval development(L=5); GO:0002164-larval development(L=4); GO:0003008-system process(L=2); GO:0006470-protein dephosphorylation(L=6); GO:0006793-phosphorus metabolic process(L=3); GO:0006796-phosphate-containing compound metabolic process(L=4); GO:0006897-endocytosis(L=5); GO:0006935-chemotaxis(L=3); GO:0006950-response to stress(L=2); GO:0006970-response to osmotic stress(L=3); GO:0006972-hyperosmotic response(L=4); GO:0007275-multicellular organism development(L=3); GO:0007568-aging(L=3); GO:0007610-behavior(L=1); GO:0007611-learning or memory(L=3); GO:0007612-learning(L=4); GO:0007635-chemosensory behavior(L=3); GO:0008150-biological_process(L=0); GO:0008152-metabolic process(L=1); GO:0008306-associative learning(L=7); GO:0008340-determination of adult lifespan(L=5); GO:0008355-olfactory learning(L=5); GO:0009266-response to temperature stimulus(L=3); GO:0009605-response to external stimulus(L=2); GO:0009628-response to abiotic stimulus(L=2); GO:0009791-post-embryonic development(L=4); GO:0009987-cellular process(L=1); GO:0010259-multicellular organism aging(L=4); GO:0010446-response to alkaline pH(L=4); GO:0010468-regulation of gene expression(L=5); GO:0010876-lipid localization(L=3); GO:0016311-dephosphorylation(L=5); GO:0019098-reproductive behavior(L=2); GO:0019222-regulation of metabolic process(L=3); GO:0019722-calcium-mediated signaling(L=6); GO:0019915-lipid storage(L=4); GO:0022414-reproductive process(L=2); GO:0032501-multicellular organismal process(L=1); GO:0032502-developmental process(L=1); GO:0033036-macromolecule localization(L=2); GO:0034606-response to hermaphrodite contact(L=6); GO:0034608-vulval location(L=6); GO:0040008-regulation of growth(L=3); GO:0040009-regulation of growth rate(L=4); GO:0040010-positive regulation of growth rate(L=5); GO:0040011-locomotion(L=1); GO:0040014-regulation of multicellular organism growth(L=4); GO:0040018-positive regulation of multicellular organism growth(L=6); GO:0040024-dauer larval development(L=6); GO:0040040-thermosensory behavior(L=3); GO:0042048-olfactory behavior(L=4); GO:0042221-response to chemical(L=2); GO:0042330-taxis(L=3); GO:0043052-thermotaxis(L=4); GO:0044237-cellular metabolic process(L=2); GO:0044699-single-organism process(L=1); GO:0044702-single organism reproductive process(L=3); GO:0044704-single-organism reproductive behavior(L=3); GO:0044707-single-multicellular organism process(L=2); GO:0044708-single-organism behavior(L=2); GO:0044767-single-organism developmental process(L=2); GO:0045927-positive regulation of growth(L=4); GO:0048518-positive regulation of biological process(L=3); GO:0050789-regulation of biological process(L=2); GO:0050877-neurological system process(L=3); GO:0050890-cognition(L=4); GO:0050896-response to stimulus(L=1); GO:0051179-localization(L=1); GO:0051239-regulation of multicellular organismal process(L=3); GO:0051240-positive regulation of multicellular organismal process(L=4); GO:0060255-regulation of macromolecule metabolic process(L=4); GO:0065007-biological regulation(L=1); GO:0070262-peptidyl-serine dephosphorylation(L=7); GO:0097499-protein localization to non-motile cilium(L=7); GO:0097720-calcineurin-mediated signaling(L=7)	GO:0003674-molecular_function(L=0); GO:0003824-catalytic activity(L=1); GO:0004721-phosphoprotein phosphatase activity(L=6); GO:0005488-binding(L=1); GO:0005509-calcium ion binding(L=5); GO:0005515-protein binding(L=2); GO:0005516-calmodulin binding(L=3); GO:0016787-hydrolase activity(L=2); GO:0016788-hydrolase activity, acting on ester bonds(L=3); GO:0016791-phosphatase activity(L=5); GO:0033192-calmodulin-dependent protein phosphatase activity(L=9); GO:0042578-phosphoric ester hydrolase activity(L=4); GO:0043167-ion binding(L=2); GO:0043169-cation binding(L=3); GO:0046872-metal ion binding(L=4)	GO:0005575-cellular_component(L=0); GO:0005622-intracellular(L=3); GO:0005623-cell(L=1); GO:0005634-nucleus(L=5); GO:0005737-cytoplasm(L=4); GO:0005929-cilium(L=4); GO:0005955-calcineurin complex(L=4); GO:0030424-axon(L=5); GO:0030425-dendrite(L=4); GO:0042995-cell projection(L=3); GO:0043005-neuron projection(L=4); GO:0043025-neuronal cell body(L=4); GO:0043204-perikaryon(L=4); GO:0043226-organelle(L=1); GO:0043227-membrane-bounded organelle(L=2); GO:0043229-intracellular organelle(L=3); GO:0043231-intracellular membrane-bounded organelle(L=4); GO:0044297-cell body(L=3); GO:0044424-intracellular part(L=3); GO:0044464-cell part(L=2); GO:0097458-neuron part(L=3); GO:0097730-non-motile cilium(L=5)	serine threonine-protein phosphatase	4010,4020,4114,4210,4310,4360,4370,4380,4650,4660,4662,4720,4724,4728,5010,5014,5031,5152,5166	OG0002527(16 genes,10 taxa): a_caninum (3 g.); a_ceylanicum (1 g.); c_elegans (1 g.); haemonchus (1 g.); heligmosomoides (2 g.); necator_orig (1 g.); necator_rev (1 g.); nippostrongylus (1 g.); p_pacificus (1 g.); teladorsagia (4 g.)	OG0002527(16 genes,10 taxa): ANCCAN_02699(a_caninum) ANCCAN_02700(a_caninum) ANCCAN_02701(a_caninum) Acey_s0595.v2.g14319(a_ceylanicum) WBGene00006527|C02F4.2|tax-6(c_elegans) HCON_00121570(haemonchus) HPBE_0001668901(heligmosomoides) HPBE_0002410601(heligmosomoides) NECAME_15609(necator_orig) NAME_11615(necator_rev) NBR_0000934901(nippostrongylus) WBGene00098873|PPA09319|Ppa-tax-6(p_pacificus) TELCIR_07101(teladorsagia) TELCIR_07102(teladorsagia) TELCIR_19378(teladorsagia) TELCIR_24305(teladorsagia)		72.0357	33.0906	70.8978	57.0981	59.7756	47.1304	338	191	389	315	391	274	1.68935	3.55188e-09
HCON_00121580	185	185 aa	TM(4x)		SEG: 0.05 (10/185)					GO:0005575-cellular_component(L=0); GO:0016020-membrane(L=1); GO:0016021-integral component of membrane(L=4); GO:0031224-intrinsic component of membrane(L=3); GO:0044425-membrane part(L=2)			OG0011443(7 genes,6 taxa): a_caninum (1 g.); a_ceylanicum (1 g.); haemonchus (1 g.); necator_orig (1 g.); necator_rev (1 g.); teladorsagia (2 g.)	OG0011443(7 genes,6 taxa): ANCCAN_18680(a_caninum) Acey_s0088.v2.g2960(a_ceylanicum) HCON_00121580(haemonchus) NECAME_09268(necator_orig) NAME_06765(necator_rev) TELCIR_13913(teladorsagia) TELCIR_14464(teladorsagia)		0	0	0	0	0	0.631882	0	0	0	0	0	1
HCON_00121590	255	255 aa			SEG: 0.25 (65/255)	Iwr1 [PF08574.13]	Transcription factor Iwr1 domain [IPR013883]				Protein of unknown function (DUF1762)		OG0009000(10 genes,8 taxa): a_caninum (3 g.); a_ceylanicum (1 g.); c_elegans (1 g.); haemonchus (1 g.); heligmosomoides (1 g.); necator_orig (1 g.); necator_rev (1 g.); nippostrongylus (1 g.)	OG0009000(10 genes,8 taxa): ANCCAN_26812(a_caninum) ANCCAN_26843(a_caninum) ANCCAN_29453(a_caninum) Acey_s0088.v2.g2959(a_ceylanicum) WBGene00012188|W01G7.4(c_elegans) HCON_00121590(haemonchus) HPBE_0000012701(heligmosomoides) NECAME_09269(necator_orig) NAME_06766(necator_rev) NBR_0000599301(nippostrongylus)		15.4073	16.1888	33.4771	122.303	130.51	114.526	42	47	100	367	481	376	-0.95313	0.000286402
HCON_00121600	113	113 aa											OG0014889(4 genes,1 taxa): haemonchus (4 g.)	OG0014889(4 genes,1 taxa): HCON_00121600(haemonchus) HCON_00175980(haemonchus) HCON_00176780(haemonchus) HCON_00179185(haemonchus)		0	0	0	0	0	0	0	0	0	0	0	0
HCON_00121610	93	93 aa				NDUFV3 [PF15880.8]	NADH-ubiquinone oxidoreductase flavoprotein 3 [IPR026193]						OG0010094(9 genes,9 taxa): a_ceylanicum (1 g.); c_elegans (1 g.); haemonchus (1 g.); heligmosomoides (1 g.); necator_orig (1 g.); necator_rev (1 g.); nippostrongylus (1 g.); p_pacificus (1 g.); teladorsagia (1 g.)	OG0010094(9 genes,9 taxa): Acey_s0127.v2.g3631(a_ceylanicum) WBGene00022075|Y69A2AR.3(c_elegans) HCON_00121610(haemonchus) HPBE_0001364601(heligmosomoides) NECAME_12681(necator_orig) NAME_10088(necator_rev) NBR_0001024301(nippostrongylus) WBGene00096840|PPA07286(p_pacificus) TELCIR_13765(teladorsagia)		32.1143	91.1658	50.9845	55.9256	121.358	91.1713	16	46	31	34	65	55	1.05282	0.0135555
HCON_00121615	540	540 aa			SEG: 0.05 (25/540)	Ric8 [PF10165.12]	Armadillo-like helical [IPR011989]; Armadillo-type fold [IPR016024]; Guanine nucleotide exchange factor, Ric8 [IPR019318]; Synembryn [IPR008376]	GO:0000226-microtubule cytoskeleton organization(L=4); GO:0000278-mitotic cell cycle(L=4); GO:0006140-regulation of nucleotide metabolic process(L=6); GO:0006996-organelle organization(L=3); GO:0007010-cytoskeleton organization(L=4); GO:0007017-microtubule-based process(L=3); GO:0007049-cell cycle(L=3); GO:0007051-spindle organization(L=5); GO:0007052-mitotic spindle organization(L=5); GO:0007186-G-protein coupled receptor signaling pathway(L=4); GO:0007275-multicellular organism development(L=3); GO:0008150-biological_process(L=0); GO:0009118-regulation of nucleoside metabolic process(L=6); GO:0009790-embryo development(L=4); GO:0009792-embryo development ending in birth or egg hatching(L=5); GO:0009894-regulation of catabolic process(L=4); GO:0009987-cellular process(L=1); GO:0016043-cellular component organization(L=2); GO:0019219-regulation of nucleobase-containing compound metabolic process(L=5); GO:0019220-regulation of phosphate metabolic process(L=6); GO:0019222-regulation of metabolic process(L=3); GO:0022402-cell cycle process(L=4); GO:0030811-regulation of nucleotide catabolic process(L=6); GO:0031323-regulation of cellular metabolic process(L=4); GO:0031329-regulation of cellular catabolic process(L=5); GO:0032501-multicellular organismal process(L=1); GO:0032502-developmental process(L=1); GO:0033121-regulation of purine nucleotide catabolic process(L=8); GO:0033124-obsolete regulation of GTP catabolic process(L=),GO:0040011-locomotion(L=1); GO:0043085-positive regulation of catalytic activity(L=4); GO:0043087-regulation of GTPase activity(L=5); GO:0043547-positive regulation of GTPase activity(L=6); GO:0043933-macromolecular complex subunit organization(L=3); GO:0044093-positive regulation of molecular function(L=3); GO:0044699-single-organism process(L=1); GO:0044707-single-multicellular organism process(L=2); GO:0044763-single-organism cellular process(L=2); GO:0044767-single-organism developmental process(L=2); GO:0048583-regulation of response to stimulus(L=3); GO:0048856-anatomical structure development(L=2); GO:0050789-regulation of biological process(L=2); GO:0050790-regulation of catalytic activity(L=3); GO:0050794-regulation of cellular process(L=3); GO:0050795-regulation of behavior(L=3); GO:0051171-regulation of nitrogen compound metabolic process(L=4); GO:0051174-regulation of phosphorus metabolic process(L=5); GO:0051336-regulation of hydrolase activity(L=4); GO:0051345-positive regulation of hydrolase activity(L=5); GO:0060259-regulation of feeding behavior(L=4); GO:0065007-biological regulation(L=1); GO:0065009-regulation of molecular function(L=2); GO:0071822-protein complex subunit organization(L=4); GO:0071840-cellular component organization or biogenesis(L=1); GO:0072697-protein localization to cell cortex(L=6); GO:0080090-regulation of primary metabolic process(L=4); GO:0090038-negative regulation of protein kinase C signaling(L=7); GO:1900542-regulation of purine nucleotide metabolic process(L=7); GO:2000114-regulation of establishment of cell polarity(L=5)	GO:0001965-G-protein alpha-subunit binding(L=3); GO:0003674-molecular_function(L=0); GO:0005085-guanyl-nucleotide exchange factor activity(L=2); GO:0005096-GTPase activator activity(L=4); GO:0005488-binding(L=1); GO:0005515-protein binding(L=2); GO:0008047-enzyme activator activity(L=3); GO:0030234-enzyme regulator activity(L=2); GO:0030695-GTPase regulator activity(L=4); GO:0060589-nucleoside-triphosphatase regulator activity(L=3)	GO:0005575-cellular_component(L=0); GO:0005622-intracellular(L=3); GO:0005623-cell(L=1); GO:0005737-cytoplasm(L=4); GO:0005818-aster(L=5); GO:0005819-spindle(L=6); GO:0005828-kinetochore microtubule(L=8); GO:0005856-cytoskeleton(L=5); GO:0005874-microtubule(L=6); GO:0005876-spindle microtubule(L=6); GO:0005938-cell cortex(L=5); GO:0015630-microtubule cytoskeleton(L=6); GO:0032991-macromolecular complex(L=1); GO:0043226-organelle(L=1); GO:0043228-non-membrane-bounded organelle(L=2); GO:0043229-intracellular organelle(L=3); GO:0043232-intracellular non-membrane-bounded organelle(L=3); GO:0043234-protein complex(L=2); GO:0044422-organelle part(L=2); GO:0044424-intracellular part(L=3); GO:0044430-cytoskeletal part(L=5); GO:0044444-cytoplasmic part(L=4); GO:0044446-intracellular organelle part(L=3); GO:0044464-cell part(L=2); GO:0071944-cell periphery(L=3)	Also able to activate the G(s)-alpha in synaptic signaling network. Plays a key role in asymmetric spindle positioning, a step for asymmetric cell division that generates cell diversity during development by activating		OG0006803(11 genes,10 taxa): a_caninum (1 g.); a_ceylanicum (1 g.); c_elegans (1 g.); haemonchus (1 g.); heligmosomoides (1 g.); necator_orig (1 g.); necator_rev (1 g.); nippostrongylus (2 g.); p_pacificus (1 g.); teladorsagia (1 g.)	OG0006803(11 genes,10 taxa): ANCCAN_06058(a_caninum) Acey_s0127.v2.g3632(a_ceylanicum) WBGene00004367|Y69A2AR.2|ric-8(c_elegans) HCON_00121615(haemonchus) HPBE_0001458101(heligmosomoides) NECAME_12682(necator_orig) NAME_10089(necator_rev) NBR_0001024101(nippostrongylus) NBR_0001024201(nippostrongylus) WBGene00097113|PPA07559|Ppa-ric-8(p_pacificus) TELCIR_13764(teladorsagia)		6.88311	4.56864	4.34922	27.6421	27.2633	19.6539	34	27	25	165	190	122	-0.665172	0.0267359
HCON_00121620	1369	1369 aa	SigP+TM(7x)		SEG: 0.07 (98/1369)	7tm_3 [PF00003.25]; ANF_receptor [PF01094.31]	GPCR family 3, C-terminal [IPR017978]; GPCR, family 3 [IPR000337]; Periplasmic binding protein-like I [IPR028082]; Receptor, ligand binding region [IPR001828]	GO:0007154-cell communication(L=2); GO:0007165-signal transduction(L=3); GO:0007166-cell surface receptor signaling pathway(L=4); GO:0007186-G-protein coupled receptor signaling pathway(L=4); GO:0008150-biological_process(L=0); GO:0009987-cellular process(L=1); GO:0023052-signaling(L=1); GO:0044699-single-organism process(L=1); GO:0044700-single organism signaling(L=2); GO:0044763-single-organism cellular process(L=2); GO:0050789-regulation of biological process(L=2); GO:0050794-regulation of cellular process(L=3); GO:0050896-response to stimulus(L=1); GO:0051716-cellular response to stimulus(L=2); GO:0065007-biological regulation(L=1)	GO:0003674-molecular_function(L=0); GO:0004871-signal transducer activity(L=1); GO:0004872-receptor activity(L=2); GO:0004888-transmembrane signaling receptor activity(L=3); GO:0004930-G-protein coupled receptor activity(L=4); GO:0038023-signaling receptor activity(L=2); GO:0060089-molecular transducer activity(L=1)	GO:0005575-cellular_component(L=0); GO:0016020-membrane(L=1); GO:0016021-integral component of membrane(L=4); GO:0031224-intrinsic component of membrane(L=3); GO:0044425-membrane part(L=2)	7 transmembrane sweet-taste receptor of 3 GCPR		OG0004492(13 genes,10 taxa): a_caninum (1 g.); a_ceylanicum (1 g.); c_elegans (1 g.); haemonchus (1 g.); heligmosomoides (2 g.); necator_orig (1 g.); necator_rev (1 g.); nippostrongylus (1 g.); p_pacificus (1 g.); teladorsagia (3 g.)	OG0004492(13 genes,10 taxa): ANCCAN_06057(a_caninum) Acey_s0127.v2.g3633(a_ceylanicum) WBGene00018073|F35H10.10(c_elegans) HCON_00121620(haemonchus) HPBE_0000736601(heligmosomoides) HPBE_0000736701(heligmosomoides) NECAME_12683(necator_orig) NAME_10090(necator_rev) NBR_0001355801(nippostrongylus) WBGene00092876|PPA03322(p_pacificus) TELCIR_15892(teladorsagia) TELCIR_17062(teladorsagia) TELCIR_20581(teladorsagia)		0.100695	0.087987	0	5.24535	4.94459	4.27109	2	2	0	115	118	91	-4.50486	6.28373e-20
HCON_00121630	428	428 aa	TM(13x)			MFS_1 [PF07690.19]; MFS_5 [PF05631.17]	MFS transporter superfamily [IPR036259]; Molybdate-anion transporter [IPR008509]			GO:0005575-cellular_component(L=0); GO:0016020-membrane(L=1); GO:0016021-integral component of membrane(L=4); GO:0031224-intrinsic component of membrane(L=3); GO:0044425-membrane part(L=2)	Protein of unknown function (DUF791)		OG0003075(15 genes,10 taxa): a_caninum (1 g.); a_ceylanicum (1 g.); c_elegans (1 g.); haemonchus (1 g.); heligmosomoides (2 g.); necator_orig (1 g.); necator_rev (1 g.); nippostrongylus (3 g.); p_pacificus (1 g.); teladorsagia (3 g.)	OG0003075(15 genes,10 taxa): ANCCAN_06054(a_caninum) Acey_s0127.v2.g3635(a_ceylanicum) WBGene00021870|Y54G2A.4|samt-1(c_elegans) HCON_00121630(haemonchus) HPBE_0001697401(heligmosomoides) HPBE_0002410101(heligmosomoides) NECAME_19327(necator_orig) NAME_15646(necator_rev) NBR_0000886401(nippostrongylus) NBR_0001700701(nippostrongylus) NBR_0002060001(nippostrongylus) WBGene00101144|PPA11590|Ppa-samt-1(p_pacificus) TELCIR_11383(teladorsagia) TELCIR_18235(teladorsagia) TELCIR_20939(teladorsagia)		1.27587	0.521742	0.270082	1.87303	1.12746	2.02966	4	2	1	7	5	8
HCON_00121640	156	156 aa			SEG: 0.11 (17/156)	Med22 [PF06179.15]	Mediator of RNA polymerase II transcription subunit 22 [IPR009332]	GO:0000003-reproduction(L=1); GO:0002119-nematode larval development(L=5); GO:0002164-larval development(L=4); GO:0003006-developmental process involved in reproduction(L=2); GO:0006139-nucleobase-containing compound metabolic process(L=3); GO:0006351-transcription, DNA-templated(L=5); GO:0006355-regulation of transcription, DNA-templated(L=7); GO:0006357-regulation of transcription from RNA polymerase II promoter(L=8); GO:0006366-transcription from RNA polymerase II promoter(L=6); GO:0006725-cellular aromatic compound metabolic process(L=3); GO:0006807-nitrogen compound metabolic process(L=2); GO:0006810-transport(L=3); GO:0006897-endocytosis(L=5); GO:0006898-receptor-mediated endocytosis(L=6); GO:0007275-multicellular organism development(L=3); GO:0007548-sex differentiation(L=3); GO:0008150-biological_process(L=0); GO:0008152-metabolic process(L=1); GO:0009056-catabolic process(L=2); GO:0009057-macromolecule catabolic process(L=4); GO:0009058-biosynthetic process(L=2); GO:0009059-macromolecule biosynthetic process(L=4); GO:0009653-anatomical structure morphogenesis(L=3); GO:0009790-embryo development(L=4); GO:0009791-post-embryonic development(L=4); GO:0009792-embryo development ending in birth or egg hatching(L=5); GO:0009889-regulation of biosynthetic process(L=4); GO:0009987-cellular process(L=1); GO:0010171-body morphogenesis(L=4); GO:0010467-gene expression(L=4); GO:0010468-regulation of gene expression(L=5); GO:0010556-regulation of macromolecule biosynthetic process(L=5); GO:0016070-RNA metabolic process(L=4); GO:0016192-vesicle-mediated transport(L=4); GO:0018130-heterocycle biosynthetic process(L=4); GO:0019219-regulation of nucleobase-containing compound metabolic process(L=5); GO:0019222-regulation of metabolic process(L=3); GO:0019438-aromatic compound biosynthetic process(L=4); GO:0019538-protein metabolic process(L=3); GO:0022414-reproductive process(L=2); GO:0030163-protein catabolic process(L=4); GO:0031323-regulation of cellular metabolic process(L=4); GO:0031326-regulation of cellular biosynthetic process(L=5); GO:0032501-multicellular organismal process(L=1); GO:0032502-developmental process(L=1); GO:0032774-RNA biosynthetic process(L=5); GO:0034641-cellular nitrogen compound metabolic process(L=3); GO:0034645-cellular macromolecule biosynthetic process(L=4); GO:0034654-nucleobase-containing compound biosynthetic process(L=4); GO:0040007-growth(L=1); GO:0040008-regulation of growth(L=3); GO:0040009-regulation of growth rate(L=4); GO:0040010-positive regulation of growth rate(L=5); GO:0040012-regulation of locomotion(L=3); GO:0040014-regulation of multicellular organism growth(L=4); GO:0040017-positive regulation of locomotion(L=4); GO:0040018-positive regulation of multicellular organism growth(L=6); GO:0040035-hermaphrodite genitalia development(L=6); GO:0043170-macromolecule metabolic process(L=3); GO:0044237-cellular metabolic process(L=2); GO:0044238-primary metabolic process(L=2); GO:0044249-cellular biosynthetic process(L=3); GO:0044260-cellular macromolecule metabolic process(L=3); GO:0044271-cellular nitrogen compound biosynthetic process(L=4); GO:0044699-single-organism process(L=1); GO:0044707-single-multicellular organism process(L=2); GO:0044767-single-organism developmental process(L=2); GO:0045927-positive regulation of growth(L=4); GO:0046483-heterocycle metabolic process(L=3); GO:0048513-animal organ development(L=4); GO:0048518-positive regulation of biological process(L=3); GO:0048608-reproductive structure development(L=5); GO:0048731-system development(L=4); GO:0048806-genitalia development(L=4); GO:0048856-anatomical structure development(L=2); GO:0050789-regulation of biological process(L=2); GO:0050794-regulation of cellular process(L=3); GO:0051171-regulation of nitrogen compound metabolic process(L=4); GO:0051179-localization(L=1); GO:0051234-establishment of localization(L=2); GO:0051239-regulation of multicellular organismal process(L=3); GO:0051240-positive regulation of multicellular organismal process(L=4); GO:0051252-regulation of RNA metabolic process(L=5); GO:0060255-regulation of macromolecule metabolic process(L=4); GO:0061458-reproductive system development(L=5); GO:0065007-biological regulation(L=1); GO:0071704-organic substance metabolic process(L=2); GO:0080090-regulation of primary metabolic process(L=4); GO:0090304-nucleic acid metabolic process(L=4); GO:1901360-organic cyclic compound metabolic process(L=3); GO:1901362-organic cyclic compound biosynthetic process(L=4); GO:1901575-organic substance catabolic process(L=3); GO:1901576-organic substance biosynthetic process(L=3); GO:2000112-regulation of cellular macromolecule biosynthetic process(L=6); GO:2001141-regulation of RNA biosynthetic process(L=6)	GO:0000988-transcription factor activity, protein binding(L=1); GO:0000989-transcription factor activity, transcription factor binding(L=2); GO:0001076-transcription factor activity, RNA polymerase II transcription factor binding(L=3); GO:0001104-RNA polymerase II transcription cofactor activity(L=4); GO:0003674-molecular_function(L=0); GO:0003712-transcription cofactor activity(L=3)	GO:0005575-cellular_component(L=0); GO:0005622-intracellular(L=3); GO:0005623-cell(L=1); GO:0005634-nucleus(L=5); GO:0005654-nucleoplasm(L=5); GO:0016592-mediator complex(L=7); GO:0031974-membrane-enclosed lumen(L=1); GO:0031981-nuclear lumen(L=6); GO:0032991-macromolecular complex(L=1); GO:0043226-organelle(L=1); GO:0043227-membrane-bounded organelle(L=2); GO:0043229-intracellular organelle(L=3); GO:0043231-intracellular membrane-bounded organelle(L=4); GO:0043233-organelle lumen(L=2); GO:0043234-protein complex(L=2); GO:0044422-organelle part(L=2); GO:0044424-intracellular part(L=3); GO:0044428-nuclear part(L=5); GO:0044446-intracellular organelle part(L=3); GO:0044451-nucleoplasm part(L=5); GO:0044464-cell part(L=2); GO:0070013-intracellular organelle lumen(L=3)	Component of the Mediator complex, a coactivator involved in the regulated transcription of nearly all RNA polymerase II-dependent genes. Mediator functions as a bridge to convey information from gene-specific regulatory proteins to the basal RNA polymerase II transcription machinery. Mediator is recruited to promoters by direct interactions with regulatory proteins and serves as a scaffold for the assembly of a functional preinitiation complex with RNA polymerase II and the general transcription factors (By similarity)		OG0004491(13 genes,10 taxa): a_caninum (1 g.); a_ceylanicum (1 g.); c_elegans (1 g.); haemonchus (1 g.); heligmosomoides (1 g.); necator_orig (2 g.); necator_rev (2 g.); nippostrongylus (1 g.); p_pacificus (1 g.); teladorsagia (2 g.)	OG0004491(13 genes,10 taxa): ANCCAN_06052(a_caninum) Acey_s0127.v2.g3636(a_ceylanicum) WBGene00007022|ZK970.3|mdt-22(c_elegans) HCON_00121640(haemonchus) HPBE_0002470801(heligmosomoides) NECAME_16845(necator_orig) NECAME_16846(necator_orig) NAME_07966(necator_rev) NAME_12749(necator_rev) NBR_0000434001(nippostrongylus) WBGene00102716|PPA13162|Ppa-mdt-22(p_pacificus) TELCIR_07995(teladorsagia) TELCIR_14545(teladorsagia)		61.3679	65.064	117.263	507.912	364.916	326.22	38	49	91	258	303	239	-0.424281	0.0980776
HCON_00121650	938	938 aa	SigP		SEG: 0.08 (73/938)	PAN_1 [PF00024.29]	PAN/Apple domain [IPR003609]				PAN domain protein		OG0006802(11 genes,8 taxa): a_caninum (1 g.); a_ceylanicum (1 g.); haemonchus (1 g.); heligmosomoides (3 g.); necator_orig (1 g.); necator_rev (1 g.); nippostrongylus (2 g.); p_pacificus (1 g.)	OG0006802(11 genes,8 taxa): ANCCAN_06051(a_caninum) Acey_s0127.v2.g3637(a_ceylanicum) HCON_00121650(haemonchus) HPBE_0000370201(heligmosomoides) HPBE_0002090701(heligmosomoides) HPBE_0002467301(heligmosomoides) NECAME_16847(necator_orig) NAME_12750(necator_rev) NBR_0000886101(nippostrongylus) NBR_0000886201(nippostrongylus) WBGene00305043|PPA47180(p_pacificus)		0	0.061522	0.120525	0	0.056041	0.06258	0	1	2	0	1	1
HCON_00121660	322	322 aa	TM(7x)			ELO [PF01151.21]	ELO family [IPR002076]; ELO family, conserved site [IPR030457]	GO:0008150-biological_process(L=0); GO:0019367-fatty acid elongation, saturated fatty acid(L=7); GO:0030148-sphingolipid biosynthetic process(L=5); GO:0034625-fatty acid elongation, monounsaturated fatty acid(L=8); GO:0034626-fatty acid elongation, polyunsaturated fatty acid(L=8); GO:0040008-regulation of growth(L=3); GO:0040009-regulation of growth rate(L=4); GO:0040010-positive regulation of growth rate(L=5); GO:0042761-very long-chain fatty acid biosynthetic process(L=7); GO:0045927-positive regulation of growth(L=4); GO:0048518-positive regulation of biological process(L=3); GO:0050789-regulation of biological process(L=2); GO:0065007-biological regulation(L=1)	GO:0009922-fatty acid elongase activity(L=6); GO:0102336-3-oxo-arachidoyl-CoA synthase activity(L=5); GO:0102337-3-oxo-cerotoyl-CoA synthase activity(L=5); GO:0102338-3-oxo-lignoceronyl-CoA synthase activity(L=5)	GO:0005575-cellular_component(L=0); GO:0005622-intracellular(L=3); GO:0005623-cell(L=1); GO:0005737-cytoplasm(L=4); GO:0005783-endoplasmic reticulum(L=4); GO:0005789-endoplasmic reticulum membrane(L=3); GO:0012505-endomembrane system(L=3); GO:0016020-membrane(L=1); GO:0016021-integral component of membrane(L=4); GO:0030176-integral component of endoplasmic reticulum membrane(L=4); GO:0031090-organelle membrane(L=3); GO:0031224-intrinsic component of membrane(L=3); GO:0031227-intrinsic component of endoplasmic reticulum membrane(L=3); GO:0031300-intrinsic component of organelle membrane(L=3); GO:0031301-integral component of organelle membrane(L=4); GO:0042175-nuclear outer membrane-endoplasmic reticulum membrane network(L=3); GO:0043226-organelle(L=1); GO:0043227-membrane-bounded organelle(L=2); GO:0043229-intracellular organelle(L=3); GO:0043231-intracellular membrane-bounded organelle(L=4); GO:0044422-organelle part(L=2); GO:0044424-intracellular part(L=3); GO:0044425-membrane part(L=2); GO:0044432-endoplasmic reticulum part(L=5); GO:0044444-cytoplasmic part(L=4); GO:0044446-intracellular organelle part(L=3); GO:0044464-cell part(L=2)	GNS1/SUR4 family		OG0006801(11 genes,10 taxa): a_caninum (1 g.); a_ceylanicum (1 g.); c_elegans (1 g.); haemonchus (1 g.); heligmosomoides (1 g.); necator_orig (1 g.); necator_rev (1 g.); nippostrongylus (1 g.); p_pacificus (1 g.); teladorsagia (2 g.)	OG0006801(11 genes,10 taxa): ANCCAN_06049(a_caninum) Acey_s0127.v2.g3638(a_ceylanicum) WBGene00001241|D2024.3|elo-3(c_elegans) HCON_00121660(haemonchus) HPBE_0002303101(heligmosomoides) NECAME_09531(necator_orig) NAME_07407(necator_rev) NBR_0000983801(nippostrongylus) WBGene00096834|PPA07280|Ppa-elo-3(p_pacificus) TELCIR_07996(teladorsagia) TELCIR_14573(teladorsagia)		86.4897	102.988	238.657	213.285	259.268	186.75	237	299	716	763	966	623	0.806932	0.0177365
HCON_00121670	209	209 aa	TM(1x)			C6_DPF [PF10170.12]	Cysteine-rich DPF motif domain-containing protein 1 [IPR042426]; Cysteine-rich domain, DPF-motif [IPR018785]				Inherit from KOG: cysteine-rich, DPF motif domain containing 1		OG0010411(8 genes,8 taxa): a_caninum (1 g.); a_ceylanicum (1 g.); c_elegans (1 g.); haemonchus (1 g.); heligmosomoides (1 g.); necator_orig (1 g.); necator_rev (1 g.); nippostrongylus (1 g.)	OG0010411(8 genes,8 taxa): ANCCAN_06048(a_caninum) Acey_s0127.v2.g3639(a_ceylanicum) WBGene00271706|D2089.8(c_elegans) HCON_00121670(haemonchus) HPBE_0002596901(heligmosomoides) NECAME_09530(necator_orig) NAME_07406(necator_rev) NBR_0000983701(nippostrongylus)		6.12162	6.57554	17.7465	8.74348	9.79076	9.8351	23	23	54	36	39	36	1.58097	4.09625e-06
HCON_00121680	64	64 aa														3.60257	6.13435	8.92815	22.8494	73.4175	81.9146	1	2	3	9	34	36	-1.92279	0.0143915
HCON_00121690	239	239 aa				RVT_1 [PF00078.30]	DNA/RNA polymerase superfamily [IPR043502]; Reverse transcriptase domain [IPR000477]; Reverse transcriptase/Diguanylate cyclase domain [IPR043128]	GO:0006139-nucleobase-containing compound metabolic process(L=3); GO:0006259-DNA metabolic process(L=4); GO:0006260-DNA replication(L=5); GO:0006278-RNA-dependent DNA biosynthetic process(L=7); GO:0006725-cellular aromatic compound metabolic process(L=3); GO:0006807-nitrogen compound metabolic process(L=2); GO:0008150-biological_process(L=0); GO:0008152-metabolic process(L=1); GO:0009058-biosynthetic process(L=2); GO:0009059-macromolecule biosynthetic process(L=4); GO:0009987-cellular process(L=1); GO:0034641-cellular nitrogen compound metabolic process(L=3); GO:0034645-cellular macromolecule biosynthetic process(L=4); GO:0043170-macromolecule metabolic process(L=3); GO:0044237-cellular metabolic process(L=2); GO:0044238-primary metabolic process(L=2); GO:0044249-cellular biosynthetic process(L=3); GO:0044260-cellular macromolecule metabolic process(L=3); GO:0046483-heterocycle metabolic process(L=3); GO:0071704-organic substance metabolic process(L=2); GO:0090304-nucleic acid metabolic process(L=4); GO:1901360-organic cyclic compound metabolic process(L=3); GO:1901576-organic substance biosynthetic process(L=3)	GO:0003674-molecular_function(L=0); GO:0003676-nucleic acid binding(L=3); GO:0003723-RNA binding(L=4); GO:0003824-catalytic activity(L=1); GO:0003964-RNA-directed DNA polymerase activity(L=6); GO:0005488-binding(L=1); GO:0016740-transferase activity(L=2); GO:0016772-transferase activity, transferring phosphorus-containing groups(L=3); GO:0016779-nucleotidyltransferase activity(L=4); GO:0034061-DNA polymerase activity(L=5); GO:0097159-organic cyclic compound binding(L=2); GO:1901363-heterocyclic compound binding(L=2)		Inherit from NOG: Retroelement		OG0000005(225 genes,9 taxa): a_caninum (2 g.); a_ceylanicum (36 g.); haemonchus (11 g.); heligmosomoides (75 g.); necator_orig (87 g.); necator_rev (9 g.); nippostrongylus (2 g.); p_pacificus (2 g.); teladorsagia (1 g.)	OG0000005(225 genes,9 taxa): ANCCAN_07929(a_caninum) ANCCAN_29437(a_caninum) Acey_s0002.g1031(a_ceylanicum) Acey_s0003.g1619(a_ceylanicum) Acey_s0004.g1865(a_ceylanicum) Acey_s0005.g2393(a_ceylanicum) Acey_s0005.g2553(a_ceylanicum) Acey_s0006.g2991(a_ceylanicum) Acey_s0007.g3421(a_ceylanicum) Acey_s0009.g693(a_ceylanicum) Acey_s0010.g1024(a_ceylanicum) Acey_s0011.g1328(a_ceylanicum) Acey_s0021.g335(a_ceylanicum) Acey_s0030.g2211(a_ceylanicum) Acey_s0031.g2440(a_ceylanicum) Acey_s0048.g1551(a_ceylanicum) Acey_s0048.g1672(a_ceylanicum) Acey_s0048.g1678(a_ceylanicum) Acey_s0078.g1173(a_ceylanicum) Acey_s0082.g1602(a_ceylanicum) Acey_s0088.g2119(a_ceylanicum) Acey_s0089.g2316(a_ceylanicum) Acey_s0152.g2883(a_ceylanicum) Acey_s0155.g3080(a_ceylanicum) Acey_s0202.g1791(a_ceylanicum) Acey_s0207.g2029(a_ceylanicum) Acey_s0244.g3530(a_ceylanicum) Acey_s0246.g14(a_ceylanicum) Acey_s0258.g462(a_ceylanicum) Acey_s0258.g463(a_ceylanicum) Acey_s0316.g2295(a_ceylanicum) Acey_s0528.g2973(a_ceylanicum) Acey_s0589.g369(a_ceylanicum) Acey_s0590.g385(a_ceylanicum) Acey_s0611.g649(a_ceylanicum) Acey_s0692.g1577(a_ceylanicum) Acey_s0757.g2098(a_ceylanicum) Acey_s0913.g3016(a_ceylanicum) HCON_00000530(haemonchus) HCON_00008920(haemonchus) HCON_00050020(haemonchus) HCON_00056050(haemonchus) HCON_00072880(haemonchus) HCON_00078950(haemonchus) HCON_00121690(haemonchus) HCON_00139540(haemonchus) HCON_00171010(haemonchus) HCON_00175810(haemonchus) HCON_00184030(haemonchus) HPBE_0000007801(heligmosomoides) HPBE_0000019601(heligmosomoides) HPBE_0000089701(heligmosomoides) HPBE_0000110501(heligmosomoides) HPBE_0000188301(heligmosomoides) HPBE_0000240601(heligmosomoides) HPBE_0000360201(heligmosomoides) HPBE_0000479301(heligmosomoides) HPBE_0000523301(heligmosomoides) HPBE_0000525301(heligmosomoides) HPBE_0000529401(heligmosomoides) HPBE_0000561501(heligmosomoides) HPBE_0000667201(heligmosomoides) HPBE_0000751801(heligmosomoides) HPBE_0000773301(heligmosomoides) HPBE_0000817901(heligmosomoides) HPBE_0000836301(heligmosomoides) HPBE_0000854901(heligmosomoides) HPBE_0000958401(heligmosomoides) HPBE_0001044701(heligmosomoides) HPBE_0001048801(heligmosomoides) HPBE_0001108801(heligmosomoides) HPBE_0001134101(heligmosomoides) HPBE_0001148601(heligmosomoides) HPBE_0001178101(heligmosomoides) HPBE_0001251601(heligmosomoides) HPBE_0001253601(heligmosomoides) HPBE_0001307601(heligmosomoides) HPBE_0001484901(heligmosomoides) HPBE_0001515901(heligmosomoides) HPBE_0001588401(heligmosomoides) HPBE_0001593601(heligmosomoides) HPBE_0001606301(heligmosomoides) HPBE_0001631501(heligmosomoides) HPBE_0001647101(heligmosomoides) HPBE_0001659301(heligmosomoides) HPBE_0001667701(heligmosomoides) HPBE_0001705601(heligmosomoides) HPBE_0001711401(heligmosomoides) HPBE_0001712901(heligmosomoides) HPBE_0001718001(heligmosomoides) HPBE_0001746401(heligmosomoides) HPBE_0001842501(heligmosomoides) HPBE_0001847201(heligmosomoides) HPBE_0001847701(heligmosomoides) HPBE_0001853401(heligmosomoides) HPBE_0001856801(heligmosomoides) HPBE_0001881401(heligmosomoides) HPBE_0001892201(heligmosomoides) HPBE_0001930501(heligmosomoides) HPBE_0002006601(heligmosomoides) HPBE_0002072101(heligmosomoides) HPBE_0002076301(heligmosomoides) HPBE_0002093001(heligmosomoides) HPBE_0002095901(heligmosomoides) HPBE_0002109901(heligmosomoides) HPBE_0002110301(heligmosomoides) HPBE_0002143001(heligmosomoides) HPBE_0002149801(heligmosomoides) HPBE_0002162001(heligmosomoides) HPBE_0002169501(heligmosomoides) HPBE_0002216101(heligmosomoides) HPBE_0002281301(heligmosomoides) HPBE_0002316001(heligmosomoides) HPBE_0002323401(heligmosomoides) HPBE_0002362001(heligmosomoides) HPBE_0002460901(heligmosomoides) HPBE_0002490301(heligmosomoides) HPBE_0002567201(heligmosomoides) HPBE_0002587301(heligmosomoides) HPBE_0002613101(heligmosomoides) HPBE_0002630301(heligmosomoides) HPBE_0002639701(heligmosomoides) HPBE_0002649201(heligmosomoides) HPBE_0002726501(heligmosomoides) NECAME_00410(necator_orig) NECAME_00411(necator_orig) NECAME_01307(necator_orig) NECAME_01395(necator_orig) NECAME_01633(necator_orig) NECAME_01701(necator_orig) NECAME_01731(necator_orig) NECAME_02236(necator_orig) NECAME_02869(necator_orig) NECAME_03121(necator_orig) NECAME_03176(necator_orig) NECAME_03766(necator_orig) NECAME_03841(necator_orig) NECAME_03947(necator_orig) NECAME_04087(necator_orig) NECAME_04147(necator_orig) NECAME_05242(necator_orig) NECAME_05495(necator_orig) NECAME_05699(necator_orig) NECAME_05706(necator_orig) NECAME_05837(necator_orig) NECAME_06201(necator_orig) NECAME_06213(necator_orig) NECAME_07150(necator_orig) NECAME_07412(necator_orig) NECAME_07413(necator_orig) NECAME_07606(necator_orig) NECAME_07775(necator_orig) NECAME_07794(necator_orig) NECAME_07894(necator_orig) NECAME_07956(necator_orig) NECAME_08237(necator_orig) NECAME_08338(necator_orig) NECAME_08346(necator_orig) NECAME_08384(necator_orig) NECAME_08385(necator_orig) NECAME_08573(necator_orig) NECAME_09489(necator_orig) NECAME_09491(necator_orig) NECAME_09529(necator_orig) NECAME_09615(necator_orig) NECAME_09720(necator_orig) NECAME_10221(necator_orig) NECAME_10267(necator_orig) NECAME_10559(necator_orig) NECAME_11289(necator_orig) NECAME_11597(necator_orig) NECAME_11794(necator_orig) NECAME_11805(necator_orig) NECAME_11978(necator_orig) NECAME_12119(necator_orig) NECAME_12272(necator_orig) NECAME_12469(necator_orig) NECAME_12775(necator_orig) NECAME_13393(necator_orig) NECAME_14370(necator_orig) NECAME_14801(necator_orig) NECAME_14947(necator_orig) NECAME_15734(necator_orig) NECAME_16255(necator_orig) NECAME_16308(necator_orig) NECAME_16316(necator_orig) NECAME_16497(necator_orig) NECAME_16637(necator_orig) NECAME_16995(necator_orig) NECAME_17082(necator_orig) NECAME_17138(necator_orig) NECAME_17139(necator_orig) NECAME_17364(necator_orig) NECAME_17386(necator_orig) NECAME_17920(necator_orig) NECAME_18157(necator_orig) NECAME_18201(necator_orig) NECAME_18303(necator_orig) NECAME_18329(necator_orig) NECAME_18330(necator_orig) NECAME_18331(necator_orig) NECAME_18332(necator_orig) NECAME_18438(necator_orig) NECAME_18510(necator_orig) NECAME_18519(necator_orig) NECAME_18532(necator_orig) NECAME_18598(necator_orig) NECAME_18652(necator_orig) NECAME_18909(necator_orig) NECAME_19189(necator_orig) NECAME_19315(necator_orig) NAME_12727(necator_rev) NAME_14356(necator_rev) NAME_14390(necator_rev) NAME_14525(necator_rev) NAME_14641(necator_rev) NAME_14652(necator_rev) NAME_14731(necator_rev) NAME_15126(necator_rev) NAME_15629(necator_rev) NBR_0001764001(nippostrongylus) NBR_0001999301(nippostrongylus) WBGene00276468|PPA38099(p_pacificus) WBGene00283910|PPA45541(p_pacificus) TELCIR_00954(teladorsagia)		0	0	0	0	0	0	0	0	0	0	0	0
HCON_00121700	663	663 aa			SEG: 0.08 (50/663)	C1_1 [PF00130.25]; Nore1-SARAH [PF16517.8]; RA [PF00788.26]	C1-like domain superfamily [IPR046349]; Diacylglycerol/phorbol-ester binding [IPR020454]; Protein kinase C-like, phorbol ester/diacylglycerol-binding domain [IPR002219]; Ras association domain-containing protein 1-6 [IPR033614]; Ras-associating (RA) domain [IPR000159]; SARAH domain [IPR011524]; Ubiquitin-like domain superfamily [IPR029071]	GO:0007154-cell communication(L=2); GO:0007165-signal transduction(L=3); GO:0008150-biological_process(L=0); GO:0009987-cellular process(L=1); GO:0023052-signaling(L=1); GO:0035556-intracellular signal transduction(L=4); GO:0044699-single-organism process(L=1); GO:0044700-single organism signaling(L=2); GO:0044763-single-organism cellular process(L=2); GO:0050789-regulation of biological process(L=2); GO:0050794-regulation of cellular process(L=3); GO:0050896-response to stimulus(L=1); GO:0051716-cellular response to stimulus(L=2); GO:0065007-biological regulation(L=1)	GO:0003674-molecular_function(L=0); GO:0005488-binding(L=1); GO:0043167-ion binding(L=2); GO:0043169-cation binding(L=3); GO:0046872-metal ion binding(L=4)		RA		OG0001467(20 genes,10 taxa): a_caninum (3 g.); a_ceylanicum (2 g.); c_elegans (1 g.); haemonchus (1 g.); heligmosomoides (3 g.); necator_orig (1 g.); necator_rev (1 g.); nippostrongylus (3 g.); p_pacificus (1 g.); teladorsagia (4 g.)	OG0001467(20 genes,10 taxa): ANCCAN_06042(a_caninum) ANCCAN_06043(a_caninum) ANCCAN_06045(a_caninum) Acey_s0127.v2.g3640(a_ceylanicum) Acey_s0127.v2.g3643(a_ceylanicum) WBGene00011995|T24F1.3|rsf-1(c_elegans) HCON_00121700(haemonchus) HPBE_0000136701(heligmosomoides) HPBE_0002542101(heligmosomoides) HPBE_0002697701(heligmosomoides) NECAME_09527(necator_orig) NAME_07404(necator_rev) NBR_0000983301(nippostrongylus) NBR_0000983401(nippostrongylus) NBR_0001432601(nippostrongylus) WBGene00091058|PPA01504|Ppa-rsf-1(p_pacificus) TELCIR_12748(teladorsagia) TELCIR_16122(teladorsagia) TELCIR_17362(teladorsagia) TELCIR_21339(teladorsagia)		3.11976	4.03108	2.33496	48.0559	56.7489	44.7392	29	44	25	470	614	429	-2.13871	6.10492e-14
HCON_00121710	229	229 aa			SEG: 0.16 (37/229)								OG0010410(8 genes,8 taxa): a_caninum (1 g.); a_ceylanicum (1 g.); c_elegans (1 g.); haemonchus (1 g.); heligmosomoides (1 g.); necator_rev (1 g.); p_pacificus (1 g.); teladorsagia (1 g.)	OG0010410(8 genes,8 taxa): ANCCAN_06044(a_caninum) Acey_s0127.v2.g3642(a_ceylanicum) WBGene00010779|K11H3.2(c_elegans) HCON_00121710(haemonchus) HPBE_0001272201(heligmosomoides) NAME_07405(necator_rev) WBGene00091061|PPA01507(p_pacificus) TELCIR_11879(teladorsagia)		0.200656	0	0.135291	0	0.112983	0.696446	2	0	1	0	1	6
HCON_00121725	88	88 aa	TM(1x)		SEG: 0.18 (16/88)								OG0008205(10 genes,9 taxa): a_caninum (1 g.); a_ceylanicum (1 g.); c_elegans (1 g.); haemonchus (1 g.); heligmosomoides (2 g.); necator_rev (1 g.); nippostrongylus (1 g.); p_pacificus (1 g.); teladorsagia (1 g.)	OG0008205(10 genes,9 taxa): ANCCAN_06041(a_caninum) Acey_s0127.v2.g3644(a_ceylanicum) WBGene00011999|T24F1.7(c_elegans) HCON_00121725(haemonchus) HPBE_0000370701(heligmosomoides) HPBE_0002082601(heligmosomoides) NAME_07403(necator_rev) NBR_0001432701(nippostrongylus) WBGene00093497|PPA03943(p_pacificus) TELCIR_12747(teladorsagia)		4.01429	14.5151	4.93398	8.22436	8.05154	12.2153	2	8	3	5	5	8
HCON_00121730	387	387 aa	TM(8x)		SEG: 0.04 (15/387)	TRAM1 [PF08390.14]; TRAM_LAG1_CLN8 [PF03798.19]	TRAM/LAG1/CLN8 homology domain [IPR006634]; TRAM1-like protein [IPR013599]; Translocation associated membrane protein [IPR016447]	GO:0008150-biological_process(L=0); GO:0010876-lipid localization(L=3); GO:0019915-lipid storage(L=4); GO:0033036-macromolecule localization(L=2); GO:0051179-localization(L=1)		GO:0005575-cellular_component(L=0); GO:0016020-membrane(L=1); GO:0016021-integral component of membrane(L=4); GO:0031224-intrinsic component of membrane(L=3); GO:0044425-membrane part(L=2)	TRAM1-like protein	4141	OG0001047(23 genes,10 taxa): a_caninum (1 g.); a_ceylanicum (2 g.); c_elegans (2 g.); haemonchus (2 g.); heligmosomoides (3 g.); necator_orig (1 g.); necator_rev (1 g.); nippostrongylus (1 g.); p_pacificus (2 g.); teladorsagia (8 g.)	OG0001047(23 genes,10 taxa): ANCCAN_06040(a_caninum) Acey_s0040.v2.g13666(a_ceylanicum) Acey_s0040.v2.g13667(a_ceylanicum) WBGene00007696|C24F3.1|tram-1(c_elegans) WBGene00007698|C24F3.4|qns-1(c_elegans) HCON_00121730(haemonchus) HCON_00121740(haemonchus) HPBE_0000178701(heligmosomoides) HPBE_0001977401(heligmosomoides) HPBE_0001977501(heligmosomoides) NECAME_09526(necator_orig) NAME_07402(necator_rev) NBR_0001151701(nippostrongylus) WBGene00092814|PPA03260|Ppa-qns-1(p_pacificus) WBGene00304377|PPA46598|Ppa-tram-1(p_pacificus) TELCIR_18428(teladorsagia) TELCIR_18429(teladorsagia) TELCIR_21678(teladorsagia) TELCIR_22126(teladorsagia) TELCIR_22328(teladorsagia) TELCIR_22345(teladorsagia) TELCIR_24316(teladorsagia) TELCIR_24594(teladorsagia)		67.1485	77.3953	112.329	138.02	160.843	130.439	184	239	337	494	599	435	0.751862	0.000378003
HCON_00121740	704	704 aa				CN_hydrolase [PF00795.25]; NAD_synthase [PF02540.20]	Carbon-nitrogen hydrolase [IPR003010]; Carbon-nitrogen hydrolase superfamily [IPR036526]; Glutamine-dependent NAD(+) synthetase [IPR014445]; NAD(+) synthetase [IPR003694]; NAD/GMP synthase [IPR022310]; Rossmann-like alpha/beta/alpha sandwich fold [IPR014729]	GO:0006139-nucleobase-containing compound metabolic process(L=3); GO:0006725-cellular aromatic compound metabolic process(L=3); GO:0006732-coenzyme metabolic process(L=4); GO:0006733-oxidoreduction coenzyme metabolic process(L=5); GO:0006753-nucleoside phosphate metabolic process(L=4); GO:0006793-phosphorus metabolic process(L=3); GO:0006796-phosphate-containing compound metabolic process(L=4); GO:0006807-nitrogen compound metabolic process(L=2); GO:0008150-biological_process(L=0); GO:0008152-metabolic process(L=1); GO:0009058-biosynthetic process(L=2); GO:0009108-coenzyme biosynthetic process(L=5); GO:0009117-nucleotide metabolic process(L=5); GO:0009165-nucleotide biosynthetic process(L=5); GO:0009435-NAD biosynthetic process(L=8); GO:0009987-cellular process(L=1); GO:0018130-heterocycle biosynthetic process(L=4); GO:0019359-nicotinamide nucleotide biosynthetic process(L=7); GO:0019362-pyridine nucleotide metabolic process(L=5); GO:0019363-pyridine nucleotide biosynthetic process(L=7); GO:0019438-aromatic compound biosynthetic process(L=4); GO:0019637-organophosphate metabolic process(L=3); GO:0019674-NAD metabolic process(L=8); GO:0034641-cellular nitrogen compound metabolic process(L=3); GO:0034654-nucleobase-containing compound biosynthetic process(L=4); GO:0044237-cellular metabolic process(L=2); GO:0044238-primary metabolic process(L=2); GO:0044249-cellular biosynthetic process(L=3); GO:0044271-cellular nitrogen compound biosynthetic process(L=4); GO:0044281-small molecule metabolic process(L=3); GO:0044710-single-organism metabolic process(L=2); GO:0046483-heterocycle metabolic process(L=3); GO:0046496-nicotinamide nucleotide metabolic process(L=7); GO:0051186-cofactor metabolic process(L=3); GO:0051188-cofactor biosynthetic process(L=4); GO:0055086-nucleobase-containing small molecule metabolic process(L=3); GO:0071704-organic substance metabolic process(L=2); GO:0072524-pyridine-containing compound metabolic process(L=4); GO:0072525-pyridine-containing compound biosynthetic process(L=5); GO:0090407-organophosphate biosynthetic process(L=4); GO:1901293-nucleoside phosphate biosynthetic process(L=4); GO:1901360-organic cyclic compound metabolic process(L=3); GO:1901362-organic cyclic compound biosynthetic process(L=4); GO:1901564-organonitrogen compound metabolic process(L=3); GO:1901566-organonitrogen compound biosynthetic process(L=4); GO:1901576-organic substance biosynthetic process(L=3)	GO:0000166-nucleotide binding(L=3); GO:0001882-nucleoside binding(L=3); GO:0001883-purine nucleoside binding(L=4); GO:0003674-molecular_function(L=0); GO:0003824-catalytic activity(L=1); GO:0003952-NAD+ synthase (glutamine-hydrolyzing) activity(L=5); GO:0005488-binding(L=1); GO:0005524-ATP binding(L=7); GO:0016787-hydrolase activity(L=2); GO:0016810-hydrolase activity, acting on carbon-nitrogen (but not peptide) bonds(L=3); GO:0016874-ligase activity(L=2); GO:0016879-ligase activity, forming carbon-nitrogen bonds(L=3); GO:0016884-carbon-nitrogen ligase activity, with glutamine as amido-N-donor(L=4); GO:0017076-purine nucleotide binding(L=4); GO:0030554-adenyl nucleotide binding(L=5); GO:0032549-ribonucleoside binding(L=4); GO:0032550-purine ribonucleoside binding(L=5); GO:0032553-ribonucleotide binding(L=3); GO:0032555-purine ribonucleotide binding(L=4); GO:0032559-adenyl ribonucleotide binding(L=6); GO:0035639-purine ribonucleoside triphosphate binding(L=4); GO:0036094-small molecule binding(L=2); GO:0043167-ion binding(L=2); GO:0043168-anion binding(L=3); GO:0097159-organic cyclic compound binding(L=2); GO:1901265-nucleoside phosphate binding(L=3); GO:1901363-heterocyclic compound binding(L=2)		NAD synthase	760,1100	OG0001047(23 genes,10 taxa): a_caninum (1 g.); a_ceylanicum (2 g.); c_elegans (2 g.); haemonchus (2 g.); heligmosomoides (3 g.); necator_orig (1 g.); necator_rev (1 g.); nippostrongylus (1 g.); p_pacificus (2 g.); teladorsagia (8 g.)	OG0001047(23 genes,10 taxa): ANCCAN_06040(a_caninum) Acey_s0040.v2.g13666(a_ceylanicum) Acey_s0040.v2.g13667(a_ceylanicum) WBGene00007696|C24F3.1|tram-1(c_elegans) WBGene00007698|C24F3.4|qns-1(c_elegans) HCON_00121730(haemonchus) HCON_00121740(haemonchus) HPBE_0000178701(heligmosomoides) HPBE_0001977401(heligmosomoides) HPBE_0001977501(heligmosomoides) NECAME_09526(necator_orig) NAME_07402(necator_rev) NBR_0001151701(nippostrongylus) WBGene00092814|PPA03260|Ppa-qns-1(p_pacificus) WBGene00304377|PPA46598|Ppa-tram-1(p_pacificus) TELCIR_18428(teladorsagia) TELCIR_18429(teladorsagia) TELCIR_21678(teladorsagia) TELCIR_22126(teladorsagia) TELCIR_22328(teladorsagia) TELCIR_22345(teladorsagia) TELCIR_24316(teladorsagia) TELCIR_24594(teladorsagia)		2.8434	3.46097	2.06623	9.42367	10.4089	9.46051	23	32	19	84	102	81	-0.0545273	0.923557
HCON_00121750	490	490 aa		NCoils: 0.33 (164/490)	SEG: 0.10 (50/490)	SAS-6_N [PF16531.8]	SAS-6, N-terminal domain superfamily [IPR038558]; Spindle assembly abnormal protein 6, N-terminal [IPR032396]	GO:0000003-reproduction(L=1); GO:0000226-microtubule cytoskeleton organization(L=4); GO:0002009-morphogenesis of an epithelium(L=5); GO:0003006-developmental process involved in reproduction(L=2); GO:0006996-organelle organization(L=3); GO:0007010-cytoskeleton organization(L=4); GO:0007017-microtubule-based process(L=3); GO:0007049-cell cycle(L=3); GO:0007098-centrosome cycle(L=7); GO:0007099-centriole replication(L=4); GO:0007275-multicellular organism development(L=3); GO:0007548-sex differentiation(L=3); GO:0008104-protein localization(L=3); GO:0008150-biological_process(L=0); GO:0009653-anatomical structure morphogenesis(L=3); GO:0009790-embryo development(L=4); GO:0009792-embryo development ending in birth or egg hatching(L=5); GO:0009888-tissue development(L=3); GO:0009987-cellular process(L=1); GO:0016043-cellular component organization(L=2); GO:0022402-cell cycle process(L=4); GO:0022414-reproductive process(L=2); GO:0031023-microtubule organizing center organization(L=5); GO:0032501-multicellular organismal process(L=1); GO:0032502-developmental process(L=1); GO:0033036-macromolecule localization(L=2); GO:0040011-locomotion(L=1); GO:0040035-hermaphrodite genitalia development(L=6); GO:0044699-single-organism process(L=1); GO:0044707-single-multicellular organism process(L=2); GO:0044763-single-organism cellular process(L=2); GO:0044767-single-organism developmental process(L=2); GO:0048513-animal organ development(L=4); GO:0048608-reproductive structure development(L=5); GO:0048729-tissue morphogenesis(L=4); GO:0048731-system development(L=4); GO:0048806-genitalia development(L=4); GO:0048856-anatomical structure development(L=2); GO:0051179-localization(L=1); GO:0051297-centrosome organization(L=6); GO:0051298-centrosome duplication(L=4); GO:0060429-epithelium development(L=4); GO:0061458-reproductive system development(L=5); GO:0071840-cellular component organization or biogenesis(L=1)	GO:0003674-molecular_function(L=0); GO:0005488-binding(L=1); GO:0005515-protein binding(L=2); GO:0019904-protein domain specific binding(L=3); GO:0042802-identical protein binding(L=3)	GO:0005575-cellular_component(L=0); GO:0005622-intracellular(L=3); GO:0005623-cell(L=1); GO:0005737-cytoplasm(L=4); GO:0005813-centrosome(L=5); GO:0005814-centriole(L=5); GO:0005815-microtubule organizing center(L=6); GO:0005856-cytoskeleton(L=5); GO:0015630-microtubule cytoskeleton(L=6); GO:0043226-organelle(L=1); GO:0043228-non-membrane-bounded organelle(L=2); GO:0043229-intracellular organelle(L=3); GO:0043232-intracellular non-membrane-bounded organelle(L=3); GO:0044422-organelle part(L=2); GO:0044424-intracellular part(L=3); GO:0044430-cytoskeletal part(L=5); GO:0044444-cytoplasmic part(L=4); GO:0044446-intracellular organelle part(L=3); GO:0044450-microtubule organizing center part(L=5); GO:0044464-cell part(L=2)	cell cycle		OG0010072(9 genes,7 taxa): a_ceylanicum (1 g.); c_elegans (1 g.); haemonchus (1 g.); heligmosomoides (1 g.); necator_orig (1 g.); p_pacificus (1 g.); teladorsagia (3 g.)	OG0010072(9 genes,7 taxa): Acey_s0040.v2.g13668(a_ceylanicum) WBGene00012888|Y45F10D.9|sas-6(c_elegans) HCON_00121750(haemonchus) HPBE_0002346101(heligmosomoides) NECAME_09525(necator_orig) WBGene00304650|PPA46871(p_pacificus) TELCIR_15619(teladorsagia) TELCIR_20144(teladorsagia) TELCIR_24533(teladorsagia)		4.7928	3.31086	6.15362	52.9129	59.2921	48.4216	23	18	34	308	410	296	-1.97938	1.65268e-16
HCON_00121770	155	155 aa				NifU_N [PF01592.19]	ISC system FeS cluster assembly, IscU scaffold [IPR011339]; NIF system FeS cluster assembly, NifU, N-terminal [IPR002871]	GO:0002119-nematode larval development(L=5); GO:0002164-larval development(L=4); GO:0007275-multicellular organism development(L=3); GO:0008150-biological_process(L=0); GO:0008152-metabolic process(L=1); GO:0009058-biosynthetic process(L=2); GO:0009790-embryo development(L=4); GO:0009791-post-embryonic development(L=4); GO:0009792-embryo development ending in birth or egg hatching(L=5); GO:0016043-cellular component organization(L=2); GO:0016226-iron-sulfur cluster assembly(L=5); GO:0022607-cellular component assembly(L=3); GO:0031163-metallo-sulfur cluster assembly(L=4); GO:0032501-multicellular organismal process(L=1); GO:0032502-developmental process(L=1); GO:0040007-growth(L=1); GO:0044085-cellular component biogenesis(L=2); GO:0044699-single-organism process(L=1); GO:0044707-single-multicellular organism process(L=2); GO:0044767-single-organism developmental process(L=2); GO:0048856-anatomical structure development(L=2); GO:0071840-cellular component organization or biogenesis(L=1)	GO:0003674-molecular_function(L=0); GO:0003676-nucleic acid binding(L=3); GO:0003677-DNA binding(L=4); GO:0005488-binding(L=1); GO:0005506-iron ion binding(L=6); GO:0043167-ion binding(L=2); GO:0043169-cation binding(L=3); GO:0046872-metal ion binding(L=4); GO:0046914-transition metal ion binding(L=5); GO:0051536-iron-sulfur cluster binding(L=3); GO:0051540-metal cluster binding(L=2); GO:0097159-organic cyclic compound binding(L=2); GO:1901363-heterocyclic compound binding(L=2)	GO:0005575-cellular_component(L=0); GO:0005622-intracellular(L=3); GO:0005623-cell(L=1); GO:0005634-nucleus(L=5); GO:0043226-organelle(L=1); GO:0043227-membrane-bounded organelle(L=2); GO:0043229-intracellular organelle(L=3); GO:0043231-intracellular membrane-bounded organelle(L=4); GO:0044424-intracellular part(L=3); GO:0044464-cell part(L=2)	NifU-like N terminal domain		OG0008204(10 genes,10 taxa): a_caninum (1 g.); a_ceylanicum (1 g.); c_elegans (1 g.); haemonchus (1 g.); heligmosomoides (1 g.); necator_orig (1 g.); necator_rev (1 g.); nippostrongylus (1 g.); p_pacificus (1 g.); teladorsagia (1 g.)	OG0008204(10 genes,10 taxa): ANCCAN_06037(a_caninum) Acey_s0040.v2.g13670(a_ceylanicum) WBGene00012885|Y45F10D.4|iscu-1(c_elegans) HCON_00121770(haemonchus) HPBE_0002642501(heligmosomoides) NECAME_09523(necator_orig) NAME_07401(necator_rev) NBR_0001151901(nippostrongylus) WBGene00272377|PPA34008|Ppa-iscu-1(p_pacificus) TELCIR_17732(teladorsagia)		180.647	200.084	180.843	588.049	397.318	331.155	108	146	136	287	322	234	0.673721	0.00175957
HCON_00121780	422	422 aa	SigP		SEG: 0.03 (13/422)	Beta-lactamase [PF00144.27]	Beta-lactamase-related [IPR001466]; Beta-lactamase/transpeptidase-like [IPR012338]	GO:0002119-nematode larval development(L=5); GO:0002164-larval development(L=4); GO:0007275-multicellular organism development(L=3); GO:0008150-biological_process(L=0); GO:0009790-embryo development(L=4); GO:0009791-post-embryonic development(L=4); GO:0009792-embryo development ending in birth or egg hatching(L=5); GO:0032501-multicellular organismal process(L=1); GO:0032502-developmental process(L=1); GO:0040007-growth(L=1); GO:0044699-single-organism process(L=1); GO:0044707-single-multicellular organism process(L=2); GO:0044767-single-organism developmental process(L=2); GO:0048856-anatomical structure development(L=2)			Beta-lactamase		OG0001910(18 genes,10 taxa): a_caninum (3 g.); a_ceylanicum (3 g.); c_elegans (1 g.); haemonchus (1 g.); heligmosomoides (2 g.); necator_orig (2 g.); necator_rev (1 g.); nippostrongylus (2 g.); p_pacificus (1 g.); teladorsagia (2 g.)	OG0001910(18 genes,10 taxa): ANCCAN_06036(a_caninum) ANCCAN_06038(a_caninum) ANCCAN_06039(a_caninum) Acey_s0040.v2.g13669(a_ceylanicum) Acey_s0040.v2.g13671(a_ceylanicum) Acey_s0165.v2.g5493(a_ceylanicum) WBGene00012890|Y45F10D.11|lact-9(c_elegans) HCON_00121780(haemonchus) HPBE_0002636701(heligmosomoides) HPBE_0002642401(heligmosomoides) NECAME_09522(necator_orig) NECAME_09524(necator_orig) NAME_07400(necator_rev) NBR_0001151801(nippostrongylus) NBR_0001152001(nippostrongylus) WBGene00277631|PPA39262|Ppa-lact-9(p_pacificus) TELCIR_15618(teladorsagia) TELCIR_18373(teladorsagia)		24.4438	32.3193	33.9751	38.558	35.7513	35.0369	85	130	135	160	176	155	1.27759	3.02039e-09
HCON_00121790	162	162 aa				ICAP-1_inte_bdg [PF10480.12]; PID [PF00640.26]	Integrin binding protein, ICAP-1 [IPR019517]; PTB/PI domain [IPR006020]	GO:0006928-movement of cell or subcellular component(L=3); GO:0007154-cell communication(L=2); GO:0007155-cell adhesion(L=2); GO:0007160-cell-matrix adhesion(L=4); GO:0007165-signal transduction(L=3); GO:0007166-cell surface receptor signaling pathway(L=4); GO:0007229-integrin-mediated signaling pathway(L=5); GO:0008150-biological_process(L=0); GO:0009987-cellular process(L=1); GO:0016477-cell migration(L=4); GO:0022610-biological adhesion(L=1); GO:0023052-signaling(L=1); GO:0031589-cell-substrate adhesion(L=3); GO:0035556-intracellular signal transduction(L=4); GO:0040011-locomotion(L=1); GO:0044699-single-organism process(L=1); GO:0044700-single organism signaling(L=2); GO:0044763-single-organism cellular process(L=2); GO:0048870-cell motility(L=3); GO:0050789-regulation of biological process(L=2); GO:0050794-regulation of cellular process(L=3); GO:0050896-response to stimulus(L=1); GO:0051179-localization(L=1); GO:0051674-localization of cell(L=2); GO:0051716-cellular response to stimulus(L=2); GO:0065007-biological regulation(L=1)		GO:0001726-ruffle(L=3); GO:0005575-cellular_component(L=0); GO:0005622-intracellular(L=3); GO:0005623-cell(L=1); GO:0005737-cytoplasm(L=4); GO:0005829-cytosol(L=4); GO:0016020-membrane(L=1); GO:0030027-lamellipodium(L=3); GO:0031252-cell leading edge(L=3); GO:0042995-cell projection(L=3); GO:0044424-intracellular part(L=3); GO:0044444-cytoplasmic part(L=4); GO:0044464-cell part(L=2)	integrin beta 1 binding protein 1		OG0008203(10 genes,8 taxa): a_caninum (1 g.); a_ceylanicum (2 g.); c_elegans (1 g.); haemonchus (1 g.); necator_orig (1 g.); necator_rev (1 g.); nippostrongylus (1 g.); teladorsagia (2 g.)	OG0008203(10 genes,8 taxa): ANCCAN_06035(a_caninum) Acey_s0040.v2.g13672(a_ceylanicum) Acey_s0688.v2.g17491(a_ceylanicum) WBGene00012889|Y45F10D.10|icap-1(c_elegans) HCON_00121790(haemonchus) NECAME_09521(necator_orig) NAME_07399(necator_rev) NBR_0001152101(nippostrongylus) TELCIR_11907(teladorsagia) TELCIR_17733(teladorsagia)		6.75481	20.1633	6.52143	42.3866	33.2077	34.9264	5	18	6	28	33	31	0.123669	0.829216
HCON_00121800	248	248 aa				Proteasome [PF00227.29]; Proteasome_A_N [PF10584.12]	Nucleophile aminohydrolases, N-terminal [IPR029055]; Proteasome alpha-subunit, N-terminal domain [IPR000426]; Proteasome alpha-type subunit [IPR023332]; Proteasome subunit alpha5 [IPR033812]; Proteasome, subunit alpha/beta [IPR001353]	GO:0000003-reproduction(L=1); GO:0002119-nematode larval development(L=5); GO:0002164-larval development(L=4); GO:0006508-proteolysis(L=4); GO:0006511-ubiquitin-dependent protein catabolic process(L=8); GO:0007275-multicellular organism development(L=3); GO:0007568-aging(L=3); GO:0008150-biological_process(L=0); GO:0008152-metabolic process(L=1); GO:0008340-determination of adult lifespan(L=5); GO:0009056-catabolic process(L=2); GO:0009057-macromolecule catabolic process(L=4); GO:0009790-embryo development(L=4); GO:0009791-post-embryonic development(L=4); GO:0009792-embryo development ending in birth or egg hatching(L=5); GO:0009987-cellular process(L=1); GO:0010259-multicellular organism aging(L=4); GO:0010498-proteasomal protein catabolic process(L=7); GO:0010499-proteasomal ubiquitin-independent protein catabolic process(L=8); GO:0019538-protein metabolic process(L=3); GO:0019941-modification-dependent protein catabolic process(L=7); GO:0030163-protein catabolic process(L=4); GO:0032501-multicellular organismal process(L=1); GO:0032502-developmental process(L=1); GO:0040007-growth(L=1); GO:0040011-locomotion(L=1); GO:0043161-proteasome-mediated ubiquitin-dependent protein catabolic process(L=8); GO:0043170-macromolecule metabolic process(L=3); GO:0043632-modification-dependent macromolecule catabolic process(L=5); GO:0044237-cellular metabolic process(L=2); GO:0044238-primary metabolic process(L=2); GO:0044248-cellular catabolic process(L=3); GO:0044257-cellular protein catabolic process(L=5); GO:0044260-cellular macromolecule metabolic process(L=3); GO:0044265-cellular macromolecule catabolic process(L=4); GO:0044267-cellular protein metabolic process(L=4); GO:0044699-single-organism process(L=1); GO:0044707-single-multicellular organism process(L=2); GO:0044767-single-organism developmental process(L=2); GO:0048856-anatomical structure development(L=2); GO:0051603-proteolysis involved in cellular protein catabolic process(L=6); GO:0071704-organic substance metabolic process(L=2); GO:1901575-organic substance catabolic process(L=3)	GO:0003674-molecular_function(L=0); GO:0003824-catalytic activity(L=1); GO:0004175-endopeptidase activity(L=5); GO:0004298-threonine-type endopeptidase activity(L=6); GO:0005488-binding(L=1); GO:0005515-protein binding(L=2); GO:0008233-peptidase activity(L=3); GO:0016787-hydrolase activity(L=2); GO:0070003-threonine-type peptidase activity(L=5); GO:0070011-peptidase activity, acting on L-amino acid peptides(L=4)	GO:0000502-proteasome complex(L=4); GO:0005575-cellular_component(L=0); GO:0005622-intracellular(L=3); GO:0005623-cell(L=1); GO:0005634-nucleus(L=5); GO:0005737-cytoplasm(L=4); GO:0005839-proteasome core complex(L=4); GO:0019773-proteasome core complex, alpha-subunit complex(L=4); GO:0032991-macromolecular complex(L=1); GO:0043226-organelle(L=1); GO:0043227-membrane-bounded organelle(L=2); GO:0043229-intracellular organelle(L=3); GO:0043231-intracellular membrane-bounded organelle(L=4); GO:0043234-protein complex(L=2); GO:0044424-intracellular part(L=3); GO:0044464-cell part(L=2)	The proteasome is a multicatalytic proteinase complex which is characterized by its ability to cleave peptides with Arg, Phe, Tyr, Leu, and Glu adjacent to the leaving group at neutral or slightly basic pH. The proteasome has an ATP-dependent proteolytic activity (By similarity)	3050	OG0008202(10 genes,10 taxa): a_caninum (1 g.); a_ceylanicum (1 g.); c_elegans (1 g.); haemonchus (1 g.); heligmosomoides (1 g.); necator_orig (1 g.); necator_rev (1 g.); nippostrongylus (1 g.); p_pacificus (1 g.); teladorsagia (1 g.)	OG0008202(10 genes,10 taxa): ANCCAN_06034(a_caninum) Acey_s0040.v2.g13673(a_ceylanicum) WBGene00003926|F25H2.9|pas-5(c_elegans) HCON_00121800(haemonchus) HPBE_0002431501(heligmosomoides) NECAME_09520(necator_orig) NAME_07398(necator_rev) NBR_0001152201(nippostrongylus) WBGene00092810|PPA03256|Ppa-pas-5(p_pacificus) TELCIR_26051(teladorsagia)	Hco_ES	17.8536	22.4487	24.4627	133.825	137.528	128.617	46	65	73	377	479	399	-0.998066	1.37934e-06
HCON_00121810	561	561 aa		NCoils: 0.05 (28/561)		DUF4139 [PF13598.9]; DUF4140 [PF13600.9]	Conserved hypothetical protein CHP02231 [IPR011935]; Domain of unknown function DUF4139 [IPR037291]; Domain of unknown function DUF4140 [IPR025554]				Inherit from opiNOG: Conserved hypothetical protein		OG0003682(14 genes,9 taxa): a_caninum (2 g.); a_ceylanicum (2 g.); c_elegans (1 g.); haemonchus (1 g.); necator_orig (2 g.); necator_rev (1 g.); nippostrongylus (2 g.); p_pacificus (1 g.); teladorsagia (2 g.)	OG0003682(14 genes,9 taxa): ANCCAN_06030(a_caninum) ANCCAN_06033(a_caninum) Acey_s0040.v2.g13674(a_ceylanicum) Acey_s0040.v2.g13676(a_ceylanicum) WBGene00016877|C52D10.3(c_elegans) HCON_00121810(haemonchus) NECAME_09516(necator_orig) NECAME_09519(necator_orig) NAME_07396(necator_rev) NBR_0000081001(nippostrongylus) NBR_0001152301(nippostrongylus) WBGene00092809|PPA03255(p_pacificus) TELCIR_11905(teladorsagia) TELCIR_22965(teladorsagia)		0.194755	0.3345	0.516042	0	0.138466	0	1	2	3	0	1	0
HCON_00121815	341	341 aa	TM(1x)		SEG: 0.42 (142/341)	Col_cuticle_N [PF01484.20]; Collagen [PF01391.21]	Collagen triple helix repeat [IPR008160]; Nematode cuticle collagen, N-terminal [IPR002486]		GO:0003674-molecular_function(L=0); GO:0005198-structural molecule activity(L=1); GO:0042302-structural constituent of cuticle(L=2)	GO:0005575-cellular_component(L=0); GO:0016020-membrane(L=1); GO:0016021-integral component of membrane(L=4); GO:0031224-intrinsic component of membrane(L=3); GO:0044425-membrane part(L=2)	Col_cuticle_N		OG0000213(53 genes,10 taxa): a_caninum (5 g.); a_ceylanicum (5 g.); c_elegans (5 g.); haemonchus (6 g.); heligmosomoides (6 g.); necator_orig (3 g.); necator_rev (4 g.); nippostrongylus (5 g.); p_pacificus (8 g.); teladorsagia (6 g.)	OG0000213(53 genes,10 taxa): ANCCAN_06032(a_caninum) ANCCAN_22392(a_caninum) ANCCAN_24006(a_caninum) ANCCAN_24404(a_caninum) ANCCAN_28785(a_caninum) Acey_s0040.v2.g13675(a_ceylanicum) Acey_s0047.v2.g8568(a_ceylanicum) Acey_s0133.v2.g2287(a_ceylanicum) Acey_s0133.v2.g2288(a_ceylanicum) Acey_s0133.v2.g2289(a_ceylanicum) WBGene00000609|F11G11.11|col-20(c_elegans) WBGene00000649|F11G11.12|col-73(c_elegans) WBGene00000711|C52D10.13|col-138(c_elegans) WBGene00000751|C34F6.2|col-178(c_elegans) WBGene00000752|C34F6.3|col-179(c_elegans) HCON_00050385(haemonchus) HCON_00050535(haemonchus) HCON_00050580(haemonchus) HCON_00050600(haemonchus) HCON_00050615(haemonchus) HCON_00121815(haemonchus) HPBE_0000549401(heligmosomoides) HPBE_0000781201(heligmosomoides) HPBE_0001877101(heligmosomoides) HPBE_0001911001(heligmosomoides) HPBE_0002042001(heligmosomoides) HPBE_0002306501(heligmosomoides) NECAME_01881(necator_orig) NECAME_01886(necator_orig) NECAME_10595(necator_orig) NAME_01379(necator_rev) NAME_01381(necator_rev) NAME_07397(necator_rev) NAME_08105(necator_rev) NBR_0000080901(nippostrongylus) NBR_0001247501(nippostrongylus) NBR_0001247601(nippostrongylus) NBR_0001392901(nippostrongylus) NBR_0001529601(nippostrongylus) WBGene00089864|PPA00310(p_pacificus) WBGene00105661|PPA16107(p_pacificus) WBGene00105662|PPA16108|Ppa-col-73(p_pacificus) WBGene00275336|PPA36967(p_pacificus) WBGene00275337|PPA36968(p_pacificus) WBGene00277483|PPA39114(p_pacificus) WBGene00283455|PPA45086(p_pacificus) WBGene00283457|PPA45088(p_pacificus) TELCIR_04124(teladorsagia) TELCIR_04126(teladorsagia) TELCIR_04127(teladorsagia) TELCIR_14337(teladorsagia) TELCIR_16541(teladorsagia) TELCIR_23904(teladorsagia)		0	0	0.262827	0.227562	0.213242	0.241259	0	0	1	1	1	1
HCON_00121830	256	256 aa				ECH_1 [PF00378.23]; ECH_2 [PF16113.8]	ClpP/crotonase-like domain superfamily [IPR029045]; Enoyl-CoA hydratase/isomerase [IPR001753]	GO:0008150-biological_process(L=0); GO:0008152-metabolic process(L=1)	GO:0003674-molecular_function(L=0); GO:0003824-catalytic activity(L=1); GO:0016853-isomerase activity(L=2)		Enoyl-CoA hydratase/isomerase family		OG0007089(11 genes,8 taxa): a_caninum (2 g.); a_ceylanicum (1 g.); c_elegans (1 g.); haemonchus (1 g.); necator_rev (1 g.); nippostrongylus (1 g.); p_pacificus (2 g.); teladorsagia (2 g.)	OG0007089(11 genes,8 taxa): ANCCAN_11194(a_caninum) ANCCAN_18431(a_caninum) Acey_s0118.v2.g12171(a_ceylanicum) WBGene00001152|F43H9.1|ech-3(c_elegans) HCON_00121830(haemonchus) NAME_05542(necator_rev) NBR_0002143801(nippostrongylus) WBGene00096501|PPA06947|Ppa-ech-3.1(p_pacificus) WBGene00279061|PPA40692|Ppa-ech-3.2(p_pacificus) TELCIR_19353(teladorsagia) TELCIR_22228(teladorsagia)		0.729871	1.03333	2.00525	0.330838	0	0	2	3	6	1	0	0
HCON_00121840	869	869 aa			SEG: 0.13 (114/869)		P-loop containing nucleoside triphosphate hydrolase [IPR027417]						OG0000064(87 genes,6 taxa): a_caninum (8 g.); a_ceylanicum (15 g.); haemonchus (47 g.); heligmosomoides (13 g.); necator_orig (1 g.); nippostrongylus (3 g.)	OG0000064(87 genes,6 taxa): ANCCAN_05714(a_caninum) ANCCAN_06080(a_caninum) ANCCAN_08929(a_caninum) ANCCAN_08930(a_caninum) ANCCAN_12778(a_caninum) ANCCAN_13001(a_caninum) ANCCAN_17446(a_caninum) ANCCAN_25872(a_caninum) Acey_s0017.v2.g17729(a_ceylanicum) Acey_s0053.v2.g2617(a_ceylanicum) Acey_s0063.v2.g6317(a_ceylanicum) Acey_s0108.g12(a_ceylanicum) Acey_s0221.v2.g609(a_ceylanicum) Acey_s0221.v2.g610(a_ceylanicum) Acey_s0221.v2.g611(a_ceylanicum) Acey_s0221.v2.g612(a_ceylanicum) Acey_s0372.v2.g15233(a_ceylanicum) Acey_s0401.v2.g16361(a_ceylanicum) Acey_s0528.v2.g14025(a_ceylanicum) Acey_s0568.v2.g2266(a_ceylanicum) Acey_s0787.v2.g18620(a_ceylanicum) Acey_s1108.v2.g107(a_ceylanicum) Acey_s1706.v2.g26(a_ceylanicum) HCON_00005180(haemonchus) HCON_00005190(haemonchus) HCON_00014010(haemonchus) HCON_00016000(haemonchus) HCON_00025680(haemonchus) HCON_00026140(haemonchus) HCON_00043330(haemonchus) HCON_00043340(haemonchus) HCON_00043350(haemonchus) HCON_00048840(haemonchus) HCON_00049830(haemonchus) HCON_00050420(haemonchus) HCON_00081700(haemonchus) HCON_00086890(haemonchus) HCON_00086900(haemonchus) HCON_00096130(haemonchus) HCON_00103610(haemonchus) HCON_00103620(haemonchus) HCON_00103630(haemonchus) HCON_00103640(haemonchus) HCON_00107460(haemonchus) HCON_00110600(haemonchus) HCON_00110820(haemonchus) HCON_00121840(haemonchus) HCON_00142170(haemonchus) HCON_00146430(haemonchus) HCON_00146440(haemonchus) HCON_00148580(haemonchus) HCON_00148670(haemonchus) HCON_00158630(haemonchus) HCON_00158640(haemonchus) HCON_00158650(haemonchus) HCON_00166450(haemonchus) HCON_00169440(haemonchus) HCON_00170210(haemonchus) HCON_00170510(haemonchus) HCON_00172670(haemonchus) HCON_00174810(haemonchus) HCON_00175190(haemonchus) HCON_00177070(haemonchus) HCON_00178410(haemonchus) HCON_00179980(haemonchus) HCON_00183650(haemonchus) HCON_00185660(haemonchus) HCON_00185670(haemonchus) HCON_00186130(haemonchus) HCON_00186590(haemonchus) HPBE_0000180101(heligmosomoides) HPBE_0000553601(heligmosomoides) HPBE_0000962801(heligmosomoides) HPBE_0001455501(heligmosomoides) HPBE_0001583101(heligmosomoides) HPBE_0001700001(heligmosomoides) HPBE_0001835301(heligmosomoides) HPBE_0001874201(heligmosomoides) HPBE_0001883401(heligmosomoides) HPBE_0001894601(heligmosomoides) HPBE_0002218301(heligmosomoides) HPBE_0002370401(heligmosomoides) HPBE_0002609901(heligmosomoides) NECAME_07316(necator_orig) NBR_0001602401(nippostrongylus) NBR_0001698501(nippostrongylus) NBR_0002048801(nippostrongylus)		0	0	0	0.063853	0.055697	0	0	0	0	1	1	0
HCON_00121850	824	824 aa				RT_RNaseH [PF17917.4]; RT_RNaseH_2 [PF17919.4]; RVT_1 [PF00078.30]	Aspartic peptidase domain superfamily [IPR021109]; DNA/RNA polymerase superfamily [IPR043502]; Reverse transcriptase domain [IPR000477]; Reverse transcriptase, RNase H-like domain [IPR041373]; Reverse transcriptase/Diguanylate cyclase domain [IPR043128]	GO:0006139-nucleobase-containing compound metabolic process(L=3); GO:0006259-DNA metabolic process(L=4); GO:0006260-DNA replication(L=5); GO:0006278-RNA-dependent DNA biosynthetic process(L=7); GO:0006508-proteolysis(L=4); GO:0006725-cellular aromatic compound metabolic process(L=3); GO:0006807-nitrogen compound metabolic process(L=2); GO:0008150-biological_process(L=0); GO:0008152-metabolic process(L=1); GO:0009058-biosynthetic process(L=2); GO:0009059-macromolecule biosynthetic process(L=4); GO:0009987-cellular process(L=1); GO:0015074-DNA integration(L=5); GO:0019538-protein metabolic process(L=3); GO:0034641-cellular nitrogen compound metabolic process(L=3); GO:0034645-cellular macromolecule biosynthetic process(L=4); GO:0043170-macromolecule metabolic process(L=3); GO:0044237-cellular metabolic process(L=2); GO:0044238-primary metabolic process(L=2); GO:0044249-cellular biosynthetic process(L=3); GO:0044260-cellular macromolecule metabolic process(L=3); GO:0046483-heterocycle metabolic process(L=3); GO:0071704-organic substance metabolic process(L=2); GO:0090304-nucleic acid metabolic process(L=4); GO:0090305-nucleic acid phosphodiester bond hydrolysis(L=5); GO:1901360-organic cyclic compound metabolic process(L=3); GO:1901576-organic substance biosynthetic process(L=3)	GO:0003674-molecular_function(L=0); GO:0003676-nucleic acid binding(L=3); GO:0003723-RNA binding(L=4); GO:0003824-catalytic activity(L=1); GO:0003964-RNA-directed DNA polymerase activity(L=6); GO:0004175-endopeptidase activity(L=5); GO:0004190-aspartic-type endopeptidase activity(L=6); GO:0004518-nuclease activity(L=4); GO:0004519-endonuclease activity(L=5); GO:0004521-endoribonuclease activity(L=6); GO:0004523-RNA-DNA hybrid ribonuclease activity(L=8); GO:0004540-ribonuclease activity(L=5); GO:0005488-binding(L=1); GO:0008233-peptidase activity(L=3); GO:0008270-zinc ion binding(L=6); GO:0016740-transferase activity(L=2); GO:0016772-transferase activity, transferring phosphorus-containing groups(L=3); GO:0016779-nucleotidyltransferase activity(L=4); GO:0016787-hydrolase activity(L=2); GO:0016788-hydrolase activity, acting on ester bonds(L=3); GO:0016891-endoribonuclease activity, producing 5'-phosphomonoesters(L=7); GO:0016893-endonuclease activity, active with either ribo- or deoxyribonucleic acids and producing 5'-phosphomonoesters(L=6); GO:0034061-DNA polymerase activity(L=5); GO:0043167-ion binding(L=2); GO:0043169-cation binding(L=3); GO:0046872-metal ion binding(L=4); GO:0046914-transition metal ion binding(L=5); GO:0070001-aspartic-type peptidase activity(L=5); GO:0070011-peptidase activity, acting on L-amino acid peptides(L=4); GO:0097159-organic cyclic compound binding(L=2); GO:1901363-heterocyclic compound binding(L=2)		multicellular organismal development		OG0000061(88 genes,7 taxa): a_caninum (4 g.); a_ceylanicum (10 g.); haemonchus (21 g.); heligmosomoides (17 g.); necator_rev (7 g.); nippostrongylus (3 g.); teladorsagia (26 g.)	OG0000061(88 genes,7 taxa): ANCCAN_11248(a_caninum) ANCCAN_18144(a_caninum) ANCCAN_27997(a_caninum) ANCCAN_29432(a_caninum) Acey_s0012.v2.g5797(a_ceylanicum) Acey_s0017.v2.g17707(a_ceylanicum) Acey_s0017.v2.g17730(a_ceylanicum) Acey_s0017.v2.g17738(a_ceylanicum) Acey_s0082.g1594(a_ceylanicum) Acey_s0089.g2297(a_ceylanicum) Acey_s0258.g452(a_ceylanicum) Acey_s0356.v2.g18291(a_ceylanicum) Acey_s0401.v2.g16362(a_ceylanicum) Acey_s0792.v2.g17345(a_ceylanicum) HCON_00006040(haemonchus) HCON_00011580(haemonchus) HCON_00034900(haemonchus) HCON_00044880(haemonchus) HCON_00048860(haemonchus) HCON_00049820(haemonchus) HCON_00050440(haemonchus) HCON_00054870(haemonchus) HCON_00091210(haemonchus) HCON_00096160(haemonchus) HCON_00107470(haemonchus) HCON_00121850(haemonchus) HCON_00145030(haemonchus) HCON_00166440(haemonchus) HCON_00170530(haemonchus) HCON_00175930(haemonchus) HCON_00176440(haemonchus) HCON_00176450(haemonchus) HCON_00183560(haemonchus) HCON_00185680(haemonchus) HCON_00186580(haemonchus) HPBE_0000180601(heligmosomoides) HPBE_0000244801(heligmosomoides) HPBE_0000249301(heligmosomoides) HPBE_0000252901(heligmosomoides) HPBE_0000266101(heligmosomoides) HPBE_0000381201(heligmosomoides) HPBE_0001806701(heligmosomoides) HPBE_0001874101(heligmosomoides) HPBE_0002008201(heligmosomoides) HPBE_0002067601(heligmosomoides) HPBE_0002370601(heligmosomoides) HPBE_0002390501(heligmosomoides) HPBE_0002445701(heligmosomoides) HPBE_0002508601(heligmosomoides) HPBE_0002540501(heligmosomoides) HPBE_0002707001(heligmosomoides) HPBE_0002728801(heligmosomoides) NAME_01961(necator_rev) NAME_06347(necator_rev) NAME_12053(necator_rev) NAME_12054(necator_rev) NAME_13789(necator_rev) NAME_13831(necator_rev) NAME_13832(necator_rev) NBR_0001102401(nippostrongylus) NBR_0001934101(nippostrongylus) NBR_0002126301(nippostrongylus) TELCIR_02294(teladorsagia) TELCIR_02628(teladorsagia) TELCIR_02629(teladorsagia) TELCIR_07377(teladorsagia) TELCIR_07378(teladorsagia) TELCIR_07665(teladorsagia) TELCIR_09576(teladorsagia) TELCIR_10231(teladorsagia) TELCIR_11715(teladorsagia) TELCIR_15315(teladorsagia) TELCIR_16242(teladorsagia) TELCIR_18761(teladorsagia) TELCIR_18836(teladorsagia) TELCIR_19170(teladorsagia) TELCIR_19476(teladorsagia) TELCIR_20229(teladorsagia) TELCIR_20429(teladorsagia) TELCIR_20485(teladorsagia) TELCIR_20595(teladorsagia) TELCIR_20834(teladorsagia) TELCIR_21766(teladorsagia) TELCIR_22030(teladorsagia) TELCIR_22411(teladorsagia) TELCIR_23265(teladorsagia) TELCIR_24117(teladorsagia) TELCIR_25082(teladorsagia)		0	0	0	0	0	0.075456	0	0	0	0	0	1
HCON_00121860	985	985 aa		NCoils: 0.02 (21/985)	SEG: 0.03 (26/985)	Exo_endo_phos [PF03372.26]; RVT_1 [PF00078.30]	DNA/RNA polymerase superfamily [IPR043502]; Endonuclease/exonuclease/phosphatase [IPR005135]; Endonuclease/exonuclease/phosphatase superfamily [IPR036691]; Reverse transcriptase domain [IPR000477]; Reverse transcriptase/Diguanylate cyclase domain [IPR043128]	GO:0006139-nucleobase-containing compound metabolic process(L=3); GO:0006259-DNA metabolic process(L=4); GO:0006260-DNA replication(L=5); GO:0006278-RNA-dependent DNA biosynthetic process(L=7); GO:0006310-DNA recombination(L=5); GO:0006725-cellular aromatic compound metabolic process(L=3); GO:0006807-nitrogen compound metabolic process(L=2); GO:0008150-biological_process(L=0); GO:0008152-metabolic process(L=1); GO:0009058-biosynthetic process(L=2); GO:0009059-macromolecule biosynthetic process(L=4); GO:0009987-cellular process(L=1); GO:0034641-cellular nitrogen compound metabolic process(L=3); GO:0034645-cellular macromolecule biosynthetic process(L=4); GO:0043170-macromolecule metabolic process(L=3); GO:0044237-cellular metabolic process(L=2); GO:0044238-primary metabolic process(L=2); GO:0044249-cellular biosynthetic process(L=3); GO:0044260-cellular macromolecule metabolic process(L=3); GO:0046483-heterocycle metabolic process(L=3); GO:0071704-organic substance metabolic process(L=2); GO:0090304-nucleic acid metabolic process(L=4); GO:0090305-nucleic acid phosphodiester bond hydrolysis(L=5); GO:1901360-organic cyclic compound metabolic process(L=3); GO:1901576-organic substance biosynthetic process(L=3)	GO:0003674-molecular_function(L=0); GO:0003676-nucleic acid binding(L=3); GO:0003723-RNA binding(L=4); GO:0003824-catalytic activity(L=1); GO:0003964-RNA-directed DNA polymerase activity(L=6); GO:0004518-nuclease activity(L=4); GO:0004519-endonuclease activity(L=5); GO:0005488-binding(L=1); GO:0016740-transferase activity(L=2); GO:0016772-transferase activity, transferring phosphorus-containing groups(L=3); GO:0016779-nucleotidyltransferase activity(L=4); GO:0016787-hydrolase activity(L=2); GO:0016788-hydrolase activity, acting on ester bonds(L=3); GO:0034061-DNA polymerase activity(L=5); GO:0046872-metal ion binding(L=4); GO:0097159-organic cyclic compound binding(L=2); GO:1901363-heterocyclic compound binding(L=2)		Reverse transcriptase (RNA-dependent DNA polymerase)		OG0002108(18 genes,2 taxa): haemonchus (17 g.); heligmosomoides (1 g.)	OG0002108(18 genes,2 taxa): HCON_00012140(haemonchus) HCON_00033060(haemonchus) HCON_00033730(haemonchus) HCON_00035850(haemonchus) HCON_00055990(haemonchus) HCON_00057570(haemonchus) HCON_00063890(haemonchus) HCON_00067120(haemonchus) HCON_00070320(haemonchus) HCON_00076250(haemonchus) HCON_00077650(haemonchus) HCON_00121860(haemonchus) HCON_00141760(haemonchus) HCON_00154920(haemonchus) HCON_00169060(haemonchus) HCON_00176880(haemonchus) HCON_00179230(haemonchus) HPBE_0002705801(heligmosomoides)		0	0	0	0	0	0	0	0	0	0	0	0
HCON_00121870	380	380 aa				ANF_receptor [PF01094.31]	Periplasmic binding protein-like I [IPR028082]; Receptor, ligand binding region [IPR001828]	GO:0006139-nucleobase-containing compound metabolic process(L=3); GO:0006163-purine nucleotide metabolic process(L=5); GO:0006164-purine nucleotide biosynthetic process(L=7); GO:0006182-cGMP biosynthetic process(L=8); GO:0006464-cellular protein modification process(L=5); GO:0006468-protein phosphorylation(L=6); GO:0006725-cellular aromatic compound metabolic process(L=3); GO:0006753-nucleoside phosphate metabolic process(L=4); GO:0006793-phosphorus metabolic process(L=3); GO:0006796-phosphate-containing compound metabolic process(L=4); GO:0006807-nitrogen compound metabolic process(L=2); GO:0007154-cell communication(L=2); GO:0007165-signal transduction(L=3); GO:0008150-biological_process(L=0); GO:0008152-metabolic process(L=1); GO:0009058-biosynthetic process(L=2); GO:0009117-nucleotide metabolic process(L=5); GO:0009150-purine ribonucleotide metabolic process(L=6); GO:0009152-purine ribonucleotide biosynthetic process(L=7); GO:0009165-nucleotide biosynthetic process(L=5); GO:0009187-cyclic nucleotide metabolic process(L=7); GO:0009190-cyclic nucleotide biosynthetic process(L=7); GO:0009259-ribonucleotide metabolic process(L=5); GO:0009260-ribonucleotide biosynthetic process(L=7); GO:0009987-cellular process(L=1); GO:0016310-phosphorylation(L=5); GO:0018130-heterocycle biosynthetic process(L=4); GO:0019438-aromatic compound biosynthetic process(L=4); GO:0019538-protein metabolic process(L=3); GO:0019637-organophosphate metabolic process(L=3); GO:0019693-ribose phosphate metabolic process(L=4); GO:0023052-signaling(L=1); GO:0034641-cellular nitrogen compound metabolic process(L=3); GO:0034654-nucleobase-containing compound biosynthetic process(L=4); GO:0035556-intracellular signal transduction(L=4); GO:0036211-protein modification process(L=4); GO:0043170-macromolecule metabolic process(L=3); GO:0043412-macromolecule modification(L=4); GO:0044237-cellular metabolic process(L=2); GO:0044238-primary metabolic process(L=2); GO:0044249-cellular biosynthetic process(L=3); GO:0044260-cellular macromolecule metabolic process(L=3); GO:0044267-cellular protein metabolic process(L=4); GO:0044271-cellular nitrogen compound biosynthetic process(L=4); GO:0044281-small molecule metabolic process(L=3); GO:0044699-single-organism process(L=1); GO:0044700-single organism signaling(L=2); GO:0044710-single-organism metabolic process(L=2); GO:0044763-single-organism cellular process(L=2); GO:0046068-cGMP metabolic process(L=7); GO:0046390-ribose phosphate biosynthetic process(L=5); GO:0046483-heterocycle metabolic process(L=3); GO:0050789-regulation of biological process(L=2); GO:0050794-regulation of cellular process(L=3); GO:0050896-response to stimulus(L=1); GO:0051716-cellular response to stimulus(L=2); GO:0052652-cyclic purine nucleotide metabolic process(L=7); GO:0055086-nucleobase-containing small molecule metabolic process(L=3); GO:0065007-biological regulation(L=1); GO:0071704-organic substance metabolic process(L=2); GO:0072521-purine-containing compound metabolic process(L=4); GO:0072522-purine-containing compound biosynthetic process(L=5); GO:0090407-organophosphate biosynthetic process(L=4); GO:1901135-carbohydrate derivative metabolic process(L=3); GO:1901137-carbohydrate derivative biosynthetic process(L=4); GO:1901293-nucleoside phosphate biosynthetic process(L=4); GO:1901360-organic cyclic compound metabolic process(L=3); GO:1901362-organic cyclic compound biosynthetic process(L=4); GO:1901564-organonitrogen compound metabolic process(L=3); GO:1901566-organonitrogen compound biosynthetic process(L=4); GO:1901576-organic substance biosynthetic process(L=3)	GO:0000166-nucleotide binding(L=3); GO:0001882-nucleoside binding(L=3); GO:0001883-purine nucleoside binding(L=4); GO:0003674-molecular_function(L=0); GO:0003824-catalytic activity(L=1); GO:0004383-guanylate cyclase activity(L=3); GO:0004672-protein kinase activity(L=5); GO:0005488-binding(L=1); GO:0005524-ATP binding(L=7); GO:0009975-cyclase activity(L=2); GO:0016301-kinase activity(L=4); GO:0016740-transferase activity(L=2); GO:0016772-transferase activity, transferring phosphorus-containing groups(L=3); GO:0016773-phosphotransferase activity, alcohol group as acceptor(L=4); GO:0016829-lyase activity(L=2); GO:0016849-phosphorus-oxygen lyase activity(L=3); GO:0017076-purine nucleotide binding(L=4); GO:0030554-adenyl nucleotide binding(L=5); GO:0032549-ribonucleoside binding(L=4); GO:0032550-purine ribonucleoside binding(L=5); GO:0032553-ribonucleotide binding(L=3); GO:0032555-purine ribonucleotide binding(L=4); GO:0032559-adenyl ribonucleotide binding(L=6); GO:0035639-purine ribonucleoside triphosphate binding(L=4); GO:0036094-small molecule binding(L=2); GO:0043167-ion binding(L=2); GO:0043168-anion binding(L=3); GO:0097159-organic cyclic compound binding(L=2); GO:1901265-nucleoside phosphate binding(L=3); GO:1901363-heterocyclic compound binding(L=2)	GO:0005575-cellular_component(L=0); GO:0016020-membrane(L=1); GO:0016021-integral component of membrane(L=4); GO:0031224-intrinsic component of membrane(L=3); GO:0044425-membrane part(L=2)	guanylate cyclase	230	OG0002461(17 genes,7 taxa): a_ceylanicum (3 g.); haemonchus (1 g.); heligmosomoides (2 g.); necator_orig (3 g.); necator_rev (2 g.); nippostrongylus (2 g.); teladorsagia (4 g.)	OG0002461(17 genes,7 taxa): Acey_s0040.v2.g13684(a_ceylanicum) Acey_s0066.v2.g9833(a_ceylanicum) Acey_s0066.v2.g9834(a_ceylanicum) HCON_00121870(haemonchus) HPBE_0002409301(heligmosomoides) HPBE_0002642301(heligmosomoides) NECAME_09512(necator_orig) NECAME_12770(necator_orig) NECAME_17530(necator_orig) NAME_09911(necator_rev) NAME_13504(necator_rev) NBR_0000293201(nippostrongylus) NBR_0001208701(nippostrongylus) TELCIR_14636(teladorsagia) TELCIR_16694(teladorsagia) TELCIR_16733(teladorsagia) TELCIR_19709(teladorsagia)		0	0	0	0	0	0	0	0	0	0	0	0
HCON_00121880	466	466 aa				VHL_C [PF17211.6]							OG0020048(2 genes,1 taxa): haemonchus (2 g.)	OG0020048(2 genes,1 taxa): HCON_00121880(haemonchus) HCON_00121890(haemonchus)		0	0	0	0	0	0	0	0	0	0	0	0
HCON_00121890	1894	1894 aa				PHD [PF00628.32]; VHL_C [PF17211.6]							OG0020048(2 genes,1 taxa): haemonchus (2 g.)	OG0020048(2 genes,1 taxa): HCON_00121880(haemonchus) HCON_00121890(haemonchus)		0	0	0	0	0	0	0	0	0	0	0	0
HCON_00121900	226	226 aa			SEG: 0.07 (15/226)	Guanylate_cyc [PF00211.23]; PK_Tyr_Ser-Thr [PF07714.20]	Adenylyl cyclase class-3/4/guanylyl cyclase [IPR001054]; Nucleotide cyclase [IPR029787]; Protein kinase domain [IPR000719]; Protein kinase-like domain superfamily [IPR011009]; Serine-threonine/tyrosine-protein kinase, catalytic domain [IPR001245]	GO:0001501-skeletal system development(L=5); GO:0001503-ossification(L=3); GO:0001558-regulation of cell growth(L=4); GO:0002119-nematode larval development(L=5); GO:0002164-larval development(L=4); GO:0003008-system process(L=2); GO:0003013-circulatory system process(L=3); GO:0006022-aminoglycan metabolic process(L=4); GO:0006026-aminoglycan catabolic process(L=5); GO:0006030-chitin metabolic process(L=5); GO:0006032-chitin catabolic process(L=6); GO:0006040-amino sugar metabolic process(L=4); GO:0006139-nucleobase-containing compound metabolic process(L=3); GO:0006163-purine nucleotide metabolic process(L=5); GO:0006164-purine nucleotide biosynthetic process(L=7); GO:0006182-cGMP biosynthetic process(L=8); GO:0006259-DNA metabolic process(L=4); GO:0006323-DNA packaging(L=6); GO:0006325-chromatin organization(L=4); GO:0006333-chromatin assembly or disassembly(L=5); GO:0006334-nucleosome assembly(L=7); GO:0006355-regulation of transcription, DNA-templated(L=7); GO:0006464-cellular protein modification process(L=5); GO:0006468-protein phosphorylation(L=6); GO:0006508-proteolysis(L=4); GO:0006511-ubiquitin-dependent protein catabolic process(L=8); GO:0006725-cellular aromatic compound metabolic process(L=3); GO:0006753-nucleoside phosphate metabolic process(L=4); GO:0006793-phosphorus metabolic process(L=3); GO:0006796-phosphate-containing compound metabolic process(L=4); GO:0006807-nitrogen compound metabolic process(L=2); GO:0006810-transport(L=3); GO:0006811-ion transport(L=4); GO:0006935-chemotaxis(L=3); GO:0006996-organelle organization(L=3); GO:0007010-cytoskeleton organization(L=4); GO:0007154-cell communication(L=2); GO:0007165-signal transduction(L=3); GO:0007166-cell surface receptor signaling pathway(L=4); GO:0007167-enzyme linked receptor protein signaling pathway(L=5); GO:0007168-receptor guanylyl cyclase signaling pathway(L=6); GO:0007275-multicellular organism development(L=3); GO:0007399-nervous system development(L=5); GO:0007568-aging(L=3); GO:0007610-behavior(L=1); GO:0007611-learning or memory(L=3); GO:0007612-learning(L=4); GO:0007635-chemosensory behavior(L=3); GO:0008015-blood circulation(L=4); GO:0008150-biological_process(L=0); GO:0008152-metabolic process(L=1); GO:0008217-regulation of blood pressure(L=5); GO:0008277-regulation of G-protein coupled receptor protein signaling pathway(L=5); GO:0008306-associative learning(L=7); GO:0008340-determination of adult lifespan(L=5); GO:0008355-olfactory learning(L=5); GO:0008361-regulation of cell size(L=4); GO:0009056-catabolic process(L=2); GO:0009057-macromolecule catabolic process(L=4); GO:0009058-biosynthetic process(L=2); GO:0009117-nucleotide metabolic process(L=5); GO:0009150-purine ribonucleotide metabolic process(L=6); GO:0009152-purine ribonucleotide biosynthetic process(L=7); GO:0009165-nucleotide biosynthetic process(L=5); GO:0009187-cyclic nucleotide metabolic process(L=7); GO:0009190-cyclic nucleotide biosynthetic process(L=7); GO:0009259-ribonucleotide metabolic process(L=5); GO:0009260-ribonucleotide biosynthetic process(L=7); GO:0009605-response to external stimulus(L=2); GO:0009790-embryo development(L=4); GO:0009791-post-embryonic development(L=4); GO:0009792-embryo development ending in birth or egg hatching(L=5); GO:0009889-regulation of biosynthetic process(L=4); GO:0009966-regulation of signal transduction(L=4); GO:0009967-positive regulation of signal transduction(L=5); GO:0009968-negative regulation of signal transduction(L=5); GO:0009987-cellular process(L=1); GO:0010033-response to organic substance(L=3); GO:0010259-multicellular organism aging(L=4); GO:0010468-regulation of gene expression(L=5); GO:0010556-regulation of macromolecule biosynthetic process(L=5); GO:0010646-regulation of cell communication(L=4); GO:0010647-positive regulation of cell communication(L=5); GO:0010648-negative regulation of cell communication(L=5); GO:0010769-regulation of cell morphogenesis involved in differentiation(L=6); GO:0010975-regulation of neuron projection development(L=9); GO:0016043-cellular component organization(L=2); GO:0016310-phosphorylation(L=5); GO:0016998-cell wall macromolecule catabolic process(L=4); GO:0017015-regulation of transforming growth factor beta receptor signaling pathway(L=7); GO:0018130-heterocycle biosynthetic process(L=4); GO:0019219-regulation of nucleobase-containing compound metabolic process(L=5); GO:0019222-regulation of metabolic process(L=3); GO:0019438-aromatic compound biosynthetic process(L=4); GO:0019538-protein metabolic process(L=3); GO:0019637-organophosphate metabolic process(L=3); GO:0019693-ribose phosphate metabolic process(L=4); GO:0019941-modification-dependent protein catabolic process(L=7); GO:0022008-neurogenesis(L=5); GO:0022411-cellular component disassembly(L=3); GO:0022603-regulation of anatomical structure morphogenesis(L=4); GO:0022604-regulation of cell morphogenesis(L=5); GO:0022607-cellular component assembly(L=3); GO:0023021-termination of signal transduction(L=6); GO:0023051-regulation of signaling(L=3); GO:0023052-signaling(L=1); GO:0023056-positive regulation of signaling(L=4); GO:0023057-negative regulation of signaling(L=4); GO:0030029-actin filament-based process(L=3); GO:0030036-actin cytoskeleton organization(L=4); GO:0030154-cell differentiation(L=4); GO:0030163-protein catabolic process(L=4); GO:0030511-positive regulation of transforming growth factor beta receptor signaling pathway(L=7); GO:0030516-regulation of axon extension(L=11); GO:0031033-myosin filament organization(L=5); GO:0031035-myosin filament disassembly(L=6); GO:0031037-myosin II filament disassembly(L=7); GO:0031038-myosin II filament organization(L=6); GO:0031272-regulation of pseudopodium assembly(L=6); GO:0031273-negative regulation of pseudopodium assembly(L=6); GO:0031275-regulation of lateral pseudopodium assembly(L=7); GO:0031276-negative regulation of lateral pseudopodium assembly(L=7); GO:0031323-regulation of cellular metabolic process(L=4); GO:0031326-regulation of cellular biosynthetic process(L=5); GO:0031344-regulation of cell projection organization(L=5); GO:0031345-negative regulation of cell projection organization(L=6); GO:0031497-chromatin assembly(L=7); GO:0032501-multicellular organismal process(L=1); GO:0032502-developmental process(L=1); GO:0032535-regulation of cellular component size(L=3); GO:0032984-macromolecular complex disassembly(L=4); GO:0034097-response to cytokine(L=4); GO:0034220-ion transmembrane transport(L=5); GO:0034622-cellular macromolecular complex assembly(L=5); GO:0034641-cellular nitrogen compound metabolic process(L=3); GO:0034654-nucleobase-containing compound biosynthetic process(L=4); GO:0034728-nucleosome organization(L=5); GO:0035556-intracellular signal transduction(L=4); GO:0036211-protein modification process(L=4); GO:0038032-termination of G-protein coupled receptor signaling pathway(L=7); GO:0040008-regulation of growth(L=3); GO:0040011-locomotion(L=1); GO:0040024-dauer larval development(L=6); GO:0042048-olfactory behavior(L=4); GO:0042221-response to chemical(L=2); GO:0042330-taxis(L=3); GO:0043170-macromolecule metabolic process(L=3); GO:0043241-protein complex disassembly(L=5); GO:0043412-macromolecule modification(L=4); GO:0043624-cellular protein complex disassembly(L=6); GO:0043632-modification-dependent macromolecule catabolic process(L=5); GO:0043933-macromolecular complex subunit organization(L=3); GO:0044036-cell wall macromolecule metabolic process(L=4); GO:0044085-cellular component biogenesis(L=2); GO:0044087-regulation of cellular component biogenesis(L=3); GO:0044237-cellular metabolic process(L=2); GO:0044238-primary metabolic process(L=2); GO:0044248-cellular catabolic process(L=3); GO:0044249-cellular biosynthetic process(L=3); GO:0044257-cellular protein catabolic process(L=5); GO:0044260-cellular macromolecule metabolic process(L=3); GO:0044265-cellular macromolecule catabolic process(L=4); GO:0044267-cellular protein metabolic process(L=4); GO:0044271-cellular nitrogen compound biosynthetic process(L=4); GO:0044281-small molecule metabolic process(L=3); GO:0044699-single-organism process(L=1); GO:0044700-single organism signaling(L=2); GO:0044707-single-multicellular organism process(L=2); GO:0044708-single-organism behavior(L=2); GO:0044710-single-organism metabolic process(L=2); GO:0044763-single-organism cellular process(L=2); GO:0044765-single-organism transport(L=3); GO:0044767-single-organism developmental process(L=2); GO:0045595-regulation of cell differentiation(L=5); GO:0045664-regulation of neuron differentiation(L=8); GO:0045744-negative regulation of G-protein coupled receptor protein signaling pathway(L=6); GO:0046068-cGMP metabolic process(L=7); GO:0046348-amino sugar catabolic process(L=5); GO:0046390-ribose phosphate biosynthetic process(L=5); GO:0046483-heterocycle metabolic process(L=3); GO:0048518-positive regulation of biological process(L=3); GO:0048519-negative regulation of biological process(L=3); GO:0048522-positive regulation of cellular process(L=4); GO:0048523-negative regulation of cellular process(L=4); GO:0048583-regulation of response to stimulus(L=3); GO:0048584-positive regulation of response to stimulus(L=4); GO:0048585-negative regulation of response to stimulus(L=4); GO:0048638-regulation of developmental growth(L=4); GO:0048699-generation of neurons(L=7); GO:0048731-system development(L=4); GO:0048856-anatomical structure development(L=2); GO:0048869-cellular developmental process(L=3); GO:0050767-regulation of neurogenesis(L=7); GO:0050770-regulation of axonogenesis(L=10); GO:0050789-regulation of biological process(L=2); GO:0050793-regulation of developmental process(L=3); GO:0050794-regulation of cellular process(L=3); GO:0050877-neurological system process(L=3); GO:0050890-cognition(L=4); GO:0050896-response to stimulus(L=1); GO:0050918-positive chemotaxis(L=5); GO:0050919-negative chemotaxis(L=5); GO:0051128-regulation of cellular component organization(L=4); GO:0051129-negative regulation of cellular component organization(L=5); GO:0051171-regulation of nitrogen compound metabolic process(L=4); GO:0051179-localization(L=1); GO:0051234-establishment of localization(L=2); GO:0051239-regulation of multicellular organismal process(L=3); GO:0051252-regulation of RNA metabolic process(L=5); GO:0051276-chromosome organization(L=4); GO:0051603-proteolysis involved in cellular protein catabolic process(L=6); GO:0051716-cellular response to stimulus(L=2); GO:0051960-regulation of nervous system development(L=5); GO:0052652-cyclic purine nucleotide metabolic process(L=7); GO:0055085-transmembrane transport(L=4); GO:0055086-nucleobase-containing small molecule metabolic process(L=3); GO:0060255-regulation of macromolecule metabolic process(L=4); GO:0060284-regulation of cell development(L=5); GO:0060348-bone development(L=5); GO:0060491-regulation of cell projection assembly(L=5); GO:0061387-regulation of extent of cell growth(L=5); GO:0065003-macromolecular complex assembly(L=4); GO:0065004-protein-DNA complex assembly(L=6); GO:0065007-biological regulation(L=1); GO:0065008-regulation of biological quality(L=2); GO:0070887-cellular response to chemical stimulus(L=3); GO:0071103-DNA conformation change(L=5); GO:0071310-cellular response to organic substance(L=4); GO:0071345-cellular response to cytokine stimulus(L=5); GO:0071554-cell wall organization or biogenesis(L=2); GO:0071704-organic substance metabolic process(L=2); GO:0071822-protein complex subunit organization(L=4); GO:0071824-protein-DNA complex subunit organization(L=4); GO:0071840-cellular component organization or biogenesis(L=1); GO:0072521-purine-containing compound metabolic process(L=4); GO:0072522-purine-containing compound biosynthetic process(L=5); GO:0080090-regulation of primary metabolic process(L=4); GO:0090066-regulation of anatomical structure size(L=3); GO:0090092-regulation of transmembrane receptor protein serine/threonine kinase signaling pathway(L=6); GO:0090100-positive regulation of transmembrane receptor protein serine/threonine kinase signaling pathway(L=6); GO:0090287-regulation of cellular response to growth factor stimulus(L=6); GO:0090304-nucleic acid metabolic process(L=4); GO:0090407-organophosphate biosynthetic process(L=4); GO:0097011-cellular response to granulocyte macrophage colony-stimulating factor stimulus(L=6); GO:0097012-response to granulocyte macrophage colony-stimulating factor(L=5); GO:1901071-glucosamine-containing compound metabolic process(L=5); GO:1901072-glucosamine-containing compound catabolic process(L=6); GO:1901135-carbohydrate derivative metabolic process(L=3); GO:1901136-carbohydrate derivative catabolic process(L=4); GO:1901137-carbohydrate derivative biosynthetic process(L=4); GO:1901293-nucleoside phosphate biosynthetic process(L=4); GO:1901360-organic cyclic compound metabolic process(L=3); GO:1901362-organic cyclic compound biosynthetic process(L=4); GO:1901564-organonitrogen compound metabolic process(L=3); GO:1901565-organonitrogen compound catabolic process(L=4); GO:1901566-organonitrogen compound biosynthetic process(L=4); GO:1901575-organic substance catabolic process(L=3); GO:1901576-organic substance biosynthetic process(L=3); GO:2000026-regulation of multicellular organismal development(L=4); GO:2000112-regulation of cellular macromolecule biosynthetic process(L=6); GO:2001141-regulation of RNA biosynthetic process(L=6)	GO:0000166-nucleotide binding(L=3); GO:0001653-peptide receptor activity(L=3); GO:0001882-nucleoside binding(L=3); GO:0001883-purine nucleoside binding(L=4); GO:0003674-molecular_function(L=0); GO:0003676-nucleic acid binding(L=3); GO:0003677-DNA binding(L=4); GO:0003824-catalytic activity(L=1); GO:0004112-cyclic-nucleotide phosphodiesterase activity(L=6); GO:0004114-3',5'-cyclic-nucleotide phosphodiesterase activity(L=7); GO:0004221-obsolete ubiquitin thiolesterase activity(L=),GO:0004383-guanylate cyclase activity(L=3); GO:0004553-hydrolase activity, hydrolyzing O-glycosyl compounds(L=4); GO:0004568-chitinase activity(L=5); GO:0004672-protein kinase activity(L=5); GO:0004674-protein serine/threonine kinase activity(L=6); GO:0004871-signal transducer activity(L=1); GO:0004872-receptor activity(L=2); GO:0004888-transmembrane signaling receptor activity(L=3); GO:0005215-transporter activity(L=1); GO:0005216-ion channel activity(L=5); GO:0005488-binding(L=1); GO:0005509-calcium ion binding(L=5); GO:0005515-protein binding(L=2); GO:0005524-ATP binding(L=7); GO:0005525-GTP binding(L=7); GO:0008061-chitin binding(L=3); GO:0008081-phosphoric diester hydrolase activity(L=5); GO:0008233-peptidase activity(L=3); GO:0008234-cysteine-type peptidase activity(L=5); GO:0008270-zinc ion binding(L=6); GO:0009975-cyclase activity(L=2); GO:0015075-ion transmembrane transporter activity(L=4); GO:0015267-channel activity(L=4); GO:0016301-kinase activity(L=4); GO:0016740-transferase activity(L=2); GO:0016757-transferase activity, transferring glycosyl groups(L=3); GO:0016758-transferase activity, transferring hexosyl groups(L=4); GO:0016772-transferase activity, transferring phosphorus-containing groups(L=3); GO:0016773-phosphotransferase activity, alcohol group as acceptor(L=4); GO:0016787-hydrolase activity(L=2); GO:0016788-hydrolase activity, acting on ester bonds(L=3); GO:0016790-thiolester hydrolase activity(L=4); GO:0016798-hydrolase activity, acting on glycosyl bonds(L=3); GO:0016810-hydrolase activity, acting on carbon-nitrogen (but not peptide) bonds(L=3); GO:0016829-lyase activity(L=2); GO:0016849-phosphorus-oxygen lyase activity(L=3); GO:0016941-natriuretic peptide receptor activity(L=4); GO:0017046-peptide hormone binding(L=3); GO:0017076-purine nucleotide binding(L=4); GO:0019001-guanyl nucleotide binding(L=5); GO:0020037-heme binding(L=4); GO:0022803-passive transmembrane transporter activity(L=3); GO:0022838-substrate-specific channel activity(L=4); GO:0022857-transmembrane transporter activity(L=2); GO:0022891-substrate-specific transmembrane transporter activity(L=3); GO:0022892-substrate-specific transporter activity(L=2); GO:0030554-adenyl nucleotide binding(L=5); GO:0032549-ribonucleoside binding(L=4); GO:0032550-purine ribonucleoside binding(L=5); GO:0032553-ribonucleotide binding(L=3); GO:0032555-purine ribonucleotide binding(L=4); GO:0032559-adenyl ribonucleotide binding(L=6); GO:0032561-guanyl ribonucleotide binding(L=6); GO:0033218-amide binding(L=2); GO:0035639-purine ribonucleoside triphosphate binding(L=4); GO:0036094-small molecule binding(L=2); GO:0038023-signaling receptor activity(L=2); GO:0042277-peptide binding(L=3); GO:0042562-hormone binding(L=2); GO:0042578-phosphoric ester hydrolase activity(L=4); GO:0042802-identical protein binding(L=3); GO:0043167-ion binding(L=2); GO:0043168-anion binding(L=3); GO:0043169-cation binding(L=3); GO:0046872-metal ion binding(L=4); GO:0046906-tetrapyrrole binding(L=3); GO:0046914-transition metal ion binding(L=5); GO:0060089-molecular transducer activity(L=1); GO:0070011-peptidase activity, acting on L-amino acid peptides(L=4); GO:0097159-organic cyclic compound binding(L=2); GO:0097367-carbohydrate derivative binding(L=2); GO:1901265-nucleoside phosphate binding(L=3); GO:1901363-heterocyclic compound binding(L=2)	GO:0000785-chromatin(L=5); GO:0000786-nucleosome(L=3); GO:0005575-cellular_component(L=0); GO:0005576-extracellular region(L=1); GO:0005622-intracellular(L=3); GO:0005623-cell(L=1); GO:0005634-nucleus(L=5); GO:0005694-chromosome(L=4); GO:0005886-plasma membrane(L=3); GO:0005929-cilium(L=4); GO:0009897-external side of plasma membrane(L=3); GO:0009986-cell surface(L=3); GO:0016020-membrane(L=1); GO:0016021-integral component of membrane(L=4); GO:0030425-dendrite(L=4); GO:0031224-intrinsic component of membrane(L=3); GO:0032991-macromolecular complex(L=1); GO:0032993-protein-DNA complex(L=2); GO:0042995-cell projection(L=3); GO:0043005-neuron projection(L=4); GO:0043025-neuronal cell body(L=4); GO:0043226-organelle(L=1); GO:0043227-membrane-bounded organelle(L=2); GO:0043228-non-membrane-bounded organelle(L=2); GO:0043229-intracellular organelle(L=3); GO:0043231-intracellular membrane-bounded organelle(L=4); GO:0043232-intracellular non-membrane-bounded organelle(L=3); GO:0044297-cell body(L=3); GO:0044422-organelle part(L=2); GO:0044424-intracellular part(L=3); GO:0044425-membrane part(L=2); GO:0044427-chromosomal part(L=5); GO:0044446-intracellular organelle part(L=3); GO:0044459-plasma membrane part(L=3); GO:0044464-cell part(L=2); GO:0071944-cell periphery(L=3); GO:0097458-neuron part(L=3)	Guanylate cyclase	230,230,4270	OG0002199(17 genes,7 taxa): a_caninum (4 g.); a_ceylanicum (1 g.); haemonchus (1 g.); heligmosomoides (1 g.); necator_orig (4 g.); nippostrongylus (1 g.); teladorsagia (5 g.)	OG0002199(17 genes,7 taxa): ANCCAN_05918(a_caninum) ANCCAN_11523(a_caninum) ANCCAN_11554(a_caninum) ANCCAN_28665(a_caninum) Acey_s1537.v2.g47(a_ceylanicum) HCON_00121900(haemonchus) HPBE_0000653201(heligmosomoides) NECAME_03765(necator_orig) NECAME_07795(necator_orig) NECAME_11786(necator_orig) NECAME_18728(necator_orig) NBR_0000512401(nippostrongylus) TELCIR_00149(teladorsagia) TELCIR_03681(teladorsagia) TELCIR_03683(teladorsagia) TELCIR_19905(teladorsagia) TELCIR_23530(teladorsagia)		0.148389	0	0	0	0	0	1	0	0	0	0	0
HCON_00121905	132	132 aa				Guanylate_cyc [PF00211.23]	Adenylyl cyclase class-3/4/guanylyl cyclase [IPR001054]; Adenylyl cyclase class-4/guanylyl cyclase, conserved site [IPR018297]; Nucleotide cyclase [IPR029787]	GO:0006139-nucleobase-containing compound metabolic process(L=3); GO:0006163-purine nucleotide metabolic process(L=5); GO:0006164-purine nucleotide biosynthetic process(L=7); GO:0006182-cGMP biosynthetic process(L=8); GO:0006464-cellular protein modification process(L=5); GO:0006468-protein phosphorylation(L=6); GO:0006725-cellular aromatic compound metabolic process(L=3); GO:0006753-nucleoside phosphate metabolic process(L=4); GO:0006793-phosphorus metabolic process(L=3); GO:0006796-phosphate-containing compound metabolic process(L=4); GO:0006807-nitrogen compound metabolic process(L=2); GO:0007154-cell communication(L=2); GO:0007165-signal transduction(L=3); GO:0008150-biological_process(L=0); GO:0008152-metabolic process(L=1); GO:0009058-biosynthetic process(L=2); GO:0009117-nucleotide metabolic process(L=5); GO:0009150-purine ribonucleotide metabolic process(L=6); GO:0009152-purine ribonucleotide biosynthetic process(L=7); GO:0009165-nucleotide biosynthetic process(L=5); GO:0009187-cyclic nucleotide metabolic process(L=7); GO:0009190-cyclic nucleotide biosynthetic process(L=7); GO:0009259-ribonucleotide metabolic process(L=5); GO:0009260-ribonucleotide biosynthetic process(L=7); GO:0009987-cellular process(L=1); GO:0016310-phosphorylation(L=5); GO:0018130-heterocycle biosynthetic process(L=4); GO:0019438-aromatic compound biosynthetic process(L=4); GO:0019538-protein metabolic process(L=3); GO:0019637-organophosphate metabolic process(L=3); GO:0019693-ribose phosphate metabolic process(L=4); GO:0023052-signaling(L=1); GO:0034641-cellular nitrogen compound metabolic process(L=3); GO:0034654-nucleobase-containing compound biosynthetic process(L=4); GO:0035556-intracellular signal transduction(L=4); GO:0036211-protein modification process(L=4); GO:0043170-macromolecule metabolic process(L=3); GO:0043412-macromolecule modification(L=4); GO:0044237-cellular metabolic process(L=2); GO:0044238-primary metabolic process(L=2); GO:0044249-cellular biosynthetic process(L=3); GO:0044260-cellular macromolecule metabolic process(L=3); GO:0044267-cellular protein metabolic process(L=4); GO:0044271-cellular nitrogen compound biosynthetic process(L=4); GO:0044281-small molecule metabolic process(L=3); GO:0044699-single-organism process(L=1); GO:0044700-single organism signaling(L=2); GO:0044710-single-organism metabolic process(L=2); GO:0044763-single-organism cellular process(L=2); GO:0046068-cGMP metabolic process(L=7); GO:0046390-ribose phosphate biosynthetic process(L=5); GO:0046483-heterocycle metabolic process(L=3); GO:0050789-regulation of biological process(L=2); GO:0050794-regulation of cellular process(L=3); GO:0050896-response to stimulus(L=1); GO:0051716-cellular response to stimulus(L=2); GO:0052652-cyclic purine nucleotide metabolic process(L=7); GO:0055086-nucleobase-containing small molecule metabolic process(L=3); GO:0065007-biological regulation(L=1); GO:0071704-organic substance metabolic process(L=2); GO:0072521-purine-containing compound metabolic process(L=4); GO:0072522-purine-containing compound biosynthetic process(L=5); GO:0090407-organophosphate biosynthetic process(L=4); GO:1901135-carbohydrate derivative metabolic process(L=3); GO:1901137-carbohydrate derivative biosynthetic process(L=4); GO:1901293-nucleoside phosphate biosynthetic process(L=4); GO:1901360-organic cyclic compound metabolic process(L=3); GO:1901362-organic cyclic compound biosynthetic process(L=4); GO:1901564-organonitrogen compound metabolic process(L=3); GO:1901566-organonitrogen compound biosynthetic process(L=4); GO:1901576-organic substance biosynthetic process(L=3)	GO:0000166-nucleotide binding(L=3); GO:0001882-nucleoside binding(L=3); GO:0001883-purine nucleoside binding(L=4); GO:0003674-molecular_function(L=0); GO:0003824-catalytic activity(L=1); GO:0004383-guanylate cyclase activity(L=3); GO:0004672-protein kinase activity(L=5); GO:0005488-binding(L=1); GO:0005524-ATP binding(L=7); GO:0009975-cyclase activity(L=2); GO:0016301-kinase activity(L=4); GO:0016740-transferase activity(L=2); GO:0016772-transferase activity, transferring phosphorus-containing groups(L=3); GO:0016773-phosphotransferase activity, alcohol group as acceptor(L=4); GO:0016829-lyase activity(L=2); GO:0016849-phosphorus-oxygen lyase activity(L=3); GO:0017076-purine nucleotide binding(L=4); GO:0030554-adenyl nucleotide binding(L=5); GO:0032549-ribonucleoside binding(L=4); GO:0032550-purine ribonucleoside binding(L=5); GO:0032553-ribonucleotide binding(L=3); GO:0032555-purine ribonucleotide binding(L=4); GO:0032559-adenyl ribonucleotide binding(L=6); GO:0035639-purine ribonucleoside triphosphate binding(L=4); GO:0036094-small molecule binding(L=2); GO:0043167-ion binding(L=2); GO:0043168-anion binding(L=3); GO:0097159-organic cyclic compound binding(L=2); GO:1901265-nucleoside phosphate binding(L=3); GO:1901363-heterocyclic compound binding(L=2)	GO:0005575-cellular_component(L=0); GO:0016020-membrane(L=1); GO:0016021-integral component of membrane(L=4); GO:0031224-intrinsic component of membrane(L=3); GO:0044425-membrane part(L=2)	guanylate cyclase	230	OG0000014(170 genes,10 taxa): a_caninum (16 g.); a_ceylanicum (21 g.); c_elegans (12 g.); haemonchus (16 g.); heligmosomoides (17 g.); necator_orig (19 g.); necator_rev (12 g.); nippostrongylus (18 g.); p_pacificus (11 g.); teladorsagia (28 g.)	OG0000014(170 genes,10 taxa): ANCCAN_01753(a_caninum) ANCCAN_01755(a_caninum) ANCCAN_02987(a_caninum) ANCCAN_04022(a_caninum) ANCCAN_05680(a_caninum) ANCCAN_05681(a_caninum) ANCCAN_05916(a_caninum) ANCCAN_05920(a_caninum) ANCCAN_05921(a_caninum) ANCCAN_05923(a_caninum) ANCCAN_06029(a_caninum) ANCCAN_09412(a_caninum) ANCCAN_11555(a_caninum) ANCCAN_21572(a_caninum) ANCCAN_23276(a_caninum) ANCCAN_26971(a_caninum) Acey_s0004.v2.g11173(a_ceylanicum) Acey_s0005.v2.g14421(a_ceylanicum) Acey_s0010.v2.g7448(a_ceylanicum) Acey_s0020.v2.g15046(a_ceylanicum) Acey_s0022.v2.g18541(a_ceylanicum) Acey_s0038.v2.g9690(a_ceylanicum) Acey_s0040.v2.g13677(a_ceylanicum) Acey_s0040.v2.g13681(a_ceylanicum) Acey_s0066.v2.g9828(a_ceylanicum) Acey_s0067.v2.g13493(a_ceylanicum) Acey_s0088.v2.g2954(a_ceylanicum) Acey_s0088.v2.g2957(a_ceylanicum) Acey_s0106.v2.g8308(a_ceylanicum) Acey_s0129.v2.g15510(a_ceylanicum) Acey_s0129.v2.g15512(a_ceylanicum) Acey_s0211.v2.g761(a_ceylanicum) Acey_s0211.v2.g762(a_ceylanicum) Acey_s0224.v2.g15749(a_ceylanicum) Acey_s0384.v2.g15705(a_ceylanicum) Acey_s0483.v2.g8010(a_ceylanicum) Acey_s1015.v2.g3443(a_ceylanicum) WBGene00001528|AH6.1|gcy-1(c_elegans) WBGene00001530|R134.1|gcy-3(c_elegans) WBGene00001531|ZK970.5|gcy-4(c_elegans) WBGene00001532|ZK970.6|gcy-5(c_elegans) WBGene00001533|B0024.6|gcy-6(c_elegans) WBGene00001534|F52E1.4|gcy-7(c_elegans) WBGene00001539|F23H12.6|gcy-13(c_elegans) WBGene00001540|ZC412.2|gcy-14(c_elegans) WBGene00001542|W03F11.2|gcy-17(c_elegans) WBGene00001544|C17F4.6|gcy-19(c_elegans) WBGene00001545|F21H7.9|gcy-20(c_elegans) WBGene00001547|T03D8.5|gcy-22(c_elegans) HCON_00002380(haemonchus) HCON_00002390(haemonchus) HCON_00002430(haemonchus) HCON_00045120(haemonchus) HCON_00121905(haemonchus) HCON_00121930(haemonchus) HCON_00122050(haemonchus) HCON_00122080(haemonchus) HCON_00122270(haemonchus) HCON_00122290(haemonchus) HCON_00122310(haemonchus) HCON_00122330(haemonchus) HCON_00122380(haemonchus) HCON_00131630(haemonchus) HCON_00131720(haemonchus) HCON_00139055(haemonchus) HPBE_0000653001(heligmosomoides) HPBE_0000653101(heligmosomoides) HPBE_0000810201(heligmosomoides) HPBE_0001073901(heligmosomoides) HPBE_0001161601(heligmosomoides) HPBE_0001175201(heligmosomoides) HPBE_0001235901(heligmosomoides) HPBE_0001236001(heligmosomoides) HPBE_0001302701(heligmosomoides) HPBE_0001353901(heligmosomoides) HPBE_0001480101(heligmosomoides) HPBE_0001936301(heligmosomoides) HPBE_0002064601(heligmosomoides) HPBE_0002237401(heligmosomoides) HPBE_0002569701(heligmosomoides) HPBE_0002581501(heligmosomoides) HPBE_0002709101(heligmosomoides) NECAME_00332(necator_orig) NECAME_01211(necator_orig) NECAME_01213(necator_orig) NECAME_02465(necator_orig) NECAME_02980(necator_orig) NECAME_02982(necator_orig) NECAME_04931(necator_orig) NECAME_04933(necator_orig) NECAME_04934(necator_orig) NECAME_04935(necator_orig) NECAME_04936(necator_orig) NECAME_05404(necator_orig) NECAME_05405(necator_orig) NECAME_05406(necator_orig) NECAME_07628(necator_orig) NECAME_07789(necator_orig) NECAME_07793(necator_orig) NECAME_12276(necator_orig) NECAME_12771(necator_orig) NAME_00266(necator_rev) NAME_00948(necator_rev) NAME_02192(necator_rev) NAME_03796(necator_rev) NAME_03797(necator_rev) NAME_04034(necator_rev) NAME_05260(necator_rev) NAME_05262(necator_rev) NAME_05836(necator_rev) NAME_07394(necator_rev) NAME_08775(necator_rev) NAME_09912(necator_rev) NBR_0000131301(nippostrongylus) NBR_0000148101(nippostrongylus) NBR_0000424901(nippostrongylus) NBR_0000429301(nippostrongylus) NBR_0000673101(nippostrongylus) NBR_0000673201(nippostrongylus) NBR_0000673301(nippostrongylus) NBR_0001208601(nippostrongylus) NBR_0001470301(nippostrongylus) NBR_0001682301(nippostrongylus) NBR_0001725501(nippostrongylus) NBR_0001795701(nippostrongylus) NBR_0001799801(nippostrongylus) NBR_0002084801(nippostrongylus) NBR_0002091301(nippostrongylus) NBR_0002178601(nippostrongylus) NBR_0002257501(nippostrongylus) NBR_0002262901(nippostrongylus) WBGene00091763|PPA02209(p_pacificus) WBGene00091764|PPA02210(p_pacificus) WBGene00093317|PPA03763(p_pacificus) WBGene00094008|PPA04454|Ppa-gcy-22(p_pacificus) WBGene00102264|PPA12710(p_pacificus) WBGene00102888|PPA13334(p_pacificus) WBGene00105169|PPA15615(p_pacificus) WBGene00273329|PPA34960(p_pacificus) WBGene00273330|PPA34961(p_pacificus) WBGene00279488|PPA41119(p_pacificus) WBGene00279802|PPA41433(p_pacificus) TELCIR_00147(teladorsagia) TELCIR_02537(teladorsagia) TELCIR_02539(teladorsagia) TELCIR_03682(teladorsagia) TELCIR_03684(teladorsagia) TELCIR_04651(teladorsagia) TELCIR_04653(teladorsagia) TELCIR_04718(teladorsagia) TELCIR_04720(teladorsagia) TELCIR_05379(teladorsagia) TELCIR_05380(teladorsagia) TELCIR_05381(teladorsagia) TELCIR_05382(teladorsagia) TELCIR_05383(teladorsagia) TELCIR_06667(teladorsagia) TELCIR_11523(teladorsagia) TELCIR_11694(teladorsagia) TELCIR_12114(teladorsagia) TELCIR_13724(teladorsagia) TELCIR_14992(teladorsagia) TELCIR_16544(teladorsagia) TELCIR_16764(teladorsagia) TELCIR_16919(teladorsagia) TELCIR_17789(teladorsagia) TELCIR_18756(teladorsagia) TELCIR_20265(teladorsagia) TELCIR_21291(teladorsagia) TELCIR_22011(teladorsagia)		1.27661	0.629704	0	2.36885	0	0	1	1	0	1	0	0
HCON_00121910	621	621 aa	SigP		SEG: 0.02 (11/621)	BetaGal_dom4_5 [PF13364.9]; Glyco_hydro_35 [PF01301.22]; Glyco_hydro_42 [PF02449.18]	Beta-galactosidase 1-like [IPR026283]; Galactose-binding-like domain superfamily [IPR008979]; Glycoside hydrolase 35, catalytic domain [IPR031330]; Glycoside hydrolase superfamily [IPR017853]; Glycoside hydrolase, family 35 [IPR001944]	GO:0005975-carbohydrate metabolic process(L=3); GO:0008150-biological_process(L=0); GO:0008152-metabolic process(L=1); GO:0044238-primary metabolic process(L=2); GO:0071704-organic substance metabolic process(L=2)	GO:0003674-molecular_function(L=0); GO:0003824-catalytic activity(L=1); GO:0004553-hydrolase activity, hydrolyzing O-glycosyl compounds(L=4); GO:0004565-beta-galactosidase activity(L=6); GO:0015925-galactosidase activity(L=5); GO:0016787-hydrolase activity(L=2); GO:0016798-hydrolase activity, acting on glycosyl bonds(L=3)		beta-galactosidase	52,511,531,600,604,1100,4142	OG0006547(11 genes,7 taxa): a_caninum (2 g.); a_ceylanicum (1 g.); haemonchus (1 g.); heligmosomoides (1 g.); necator_orig (1 g.); nippostrongylus (1 g.); teladorsagia (4 g.)	OG0006547(11 genes,7 taxa): ANCCAN_02081(a_caninum) ANCCAN_02082(a_caninum) Acey_s0302.v2.g12830(a_ceylanicum) HCON_00121910(haemonchus) HPBE_0000884701(heligmosomoides) NECAME_07638(necator_orig) NBR_0000769801(nippostrongylus) TELCIR_15198(teladorsagia) TELCIR_15199(teladorsagia) TELCIR_16523(teladorsagia) TELCIR_20179(teladorsagia)		0.618243	0.530374	0.633668	0	0.102602	0	5	5	6	0	1	0
HCON_00121915	337	337 aa	TM(1x)		SEG: 0.09 (29/337)	Sulfotransfer_2 [PF03567.17]	Carbohydrate sulfotransferase Chst-1 [IPR007669]; Sulfotransferase [IPR005331]	GO:0008150-biological_process(L=0); GO:0008152-metabolic process(L=1)	GO:0003674-molecular_function(L=0); GO:0003824-catalytic activity(L=1); GO:0008146-sulfotransferase activity(L=4); GO:0016740-transferase activity(L=2); GO:0016782-transferase activity, transferring sulfur-containing groups(L=3)	GO:0005575-cellular_component(L=0); GO:0016020-membrane(L=1); GO:0016021-integral component of membrane(L=4); GO:0031224-intrinsic component of membrane(L=3); GO:0044425-membrane part(L=2)	Sulfotransferase family		OG0003792(14 genes,7 taxa): a_caninum (2 g.); a_ceylanicum (2 g.); haemonchus (2 g.); necator_orig (1 g.); necator_rev (2 g.); nippostrongylus (3 g.); teladorsagia (2 g.)	OG0003792(14 genes,7 taxa): ANCCAN_09418(a_caninum) ANCCAN_09419(a_caninum) Acey_s0040.v2.g13682(a_ceylanicum) Acey_s0040.v2.g13683(a_ceylanicum) HCON_00110680(haemonchus) HCON_00121915(haemonchus) NECAME_09510(necator_orig) NAME_07392(necator_rev) NAME_15258(necator_rev) NBR_0001525701(nippostrongylus) NBR_0001757001(nippostrongylus) NBR_0001884401(nippostrongylus) TELCIR_13727(teladorsagia) TELCIR_20438(teladorsagia)		0	0	0	0	0	0	0	0	0	0	0	0
HCON_00121920	265	265 aa				Methyltransf_11 [PF08241.15]; Methyltransf_25 [PF13649.9]; Methyltransf_PK [PF05891.15]	Alpha-N-methyltransferase NTM1 [IPR008576]; S-adenosyl-L-methionine-dependent methyltransferase superfamily [IPR029063]	GO:0000003-reproduction(L=1); GO:0000902-cell morphogenesis(L=5); GO:0000904-cell morphogenesis involved in differentiation(L=5); GO:0002119-nematode larval development(L=5); GO:0002164-larval development(L=4); GO:0003006-developmental process involved in reproduction(L=2); GO:0006480-N-terminal protein amino acid methylation(L=5); GO:0006928-movement of cell or subcellular component(L=3); GO:0006935-chemotaxis(L=3); GO:0007275-multicellular organism development(L=3); GO:0007399-nervous system development(L=5); GO:0007409-axonogenesis(L=7); GO:0007411-axon guidance(L=7); GO:0007548-sex differentiation(L=3); GO:0007610-behavior(L=1); GO:0007631-feeding behavior(L=2); GO:0008150-biological_process(L=0); GO:0008152-metabolic process(L=1); GO:0008406-gonad development(L=4); GO:0009605-response to external stimulus(L=2); GO:0009653-anatomical structure morphogenesis(L=3); GO:0009790-embryo development(L=4); GO:0009791-post-embryonic development(L=4); GO:0009792-embryo development ending in birth or egg hatching(L=5); GO:0009987-cellular process(L=1); GO:0010035-response to inorganic substance(L=3); GO:0010038-response to metal ion(L=4); GO:0016043-cellular component organization(L=2); GO:0016477-cell migration(L=4); GO:0022008-neurogenesis(L=5); GO:0022414-reproductive process(L=2); GO:0030030-cell projection organization(L=3); GO:0030154-cell differentiation(L=4); GO:0030182-neuron differentiation(L=7); GO:0031175-neuron projection development(L=5); GO:0032259-methylation(L=2); GO:0032501-multicellular organismal process(L=1); GO:0032502-developmental process(L=1); GO:0032989-cellular component morphogenesis(L=4); GO:0032990-cell part morphogenesis(L=5); GO:0040011-locomotion(L=1); GO:0042221-response to chemical(L=2); GO:0042330-taxis(L=3); GO:0042755-eating behavior(L=3); GO:0043050-pharyngeal pumping(L=4); GO:0044699-single-organism process(L=1); GO:0044707-single-multicellular organism process(L=2); GO:0044763-single-organism cellular process(L=2); GO:0044767-single-organism developmental process(L=2); GO:0045137-development of primary sexual characteristics(L=4); GO:0048468-cell development(L=5); GO:0048513-animal organ development(L=4); GO:0048608-reproductive structure development(L=5); GO:0048666-neuron development(L=6); GO:0048667-cell morphogenesis involved in neuron differentiation(L=6); GO:0048699-generation of neurons(L=7); GO:0048731-system development(L=4); GO:0048812-neuron projection morphogenesis(L=6); GO:0048856-anatomical structure development(L=2); GO:0048858-cell projection morphogenesis(L=5); GO:0048869-cellular developmental process(L=3); GO:0048870-cell motility(L=3); GO:0050896-response to stimulus(L=1); GO:0051179-localization(L=1); GO:0051674-localization of cell(L=2); GO:0061458-reproductive system development(L=5); GO:0061564-axon development(L=8); GO:0071840-cellular component organization or biogenesis(L=1); GO:0097485-neuron projection guidance(L=4)	GO:0003674-molecular_function(L=0); GO:0003824-catalytic activity(L=1); GO:0008168-methyltransferase activity(L=4); GO:0016740-transferase activity(L=2); GO:0016741-transferase activity, transferring one-carbon groups(L=3); GO:0071885-N-terminal protein N-methyltransferase activity(L=6)	GO:0005737-cytoplasm(L=4)	Alpha-N-methyltransferase that methylates the N-terminus of target proteins containing the N-terminal motif Ala Pro Ser - Pro-Lys when the initiator Met is cleaved. Specifically catalyzes mono-, di- or tri-methylation of exposed alpha-amino group of Ala or Ser residue in the Ala Ser -Pro-Lys motif and mono- or di- methylation of Pro in the Pro-Pro-Lys motif (By similarity)		OG0006126(12 genes,10 taxa): a_caninum (1 g.); a_ceylanicum (1 g.); c_elegans (1 g.); haemonchus (1 g.); heligmosomoides (1 g.); necator_orig (1 g.); necator_rev (1 g.); nippostrongylus (2 g.); p_pacificus (1 g.); teladorsagia (2 g.)	OG0006126(12 genes,10 taxa): ANCCAN_19613(a_caninum) Acey_s1057.v2.g17613(a_ceylanicum) WBGene00022277|Y74C9A.3|homt-1(c_elegans) HCON_00121920(haemonchus) HPBE_0002237101(heligmosomoides) NECAME_17552(necator_orig) NAME_13606(necator_rev) NBR_0000346501(nippostrongylus) NBR_0001962601(nippostrongylus) WBGene00115116|PPA25562|Ppa-homt-1(p_pacificus) TELCIR_07313(teladorsagia) TELCIR_13033(teladorsagia)		5.47403	9.64437	7.01839	66.3835	78.9735	56.9733	15	28	21	216	294	190	-1.65774	1.35873e-09
HCON_00121930	409	409 aa	TM(1x)		SEG: 0.07 (27/409)	PK_Tyr_Ser-Thr [PF07714.20]; Pkinase [PF00069.28]	Protein kinase domain [IPR000719]; Protein kinase-like domain superfamily [IPR011009]; Serine-threonine/tyrosine-protein kinase, catalytic domain [IPR001245]	GO:0006139-nucleobase-containing compound metabolic process(L=3); GO:0006163-purine nucleotide metabolic process(L=5); GO:0006164-purine nucleotide biosynthetic process(L=7); GO:0006182-cGMP biosynthetic process(L=8); GO:0006464-cellular protein modification process(L=5); GO:0006468-protein phosphorylation(L=6); GO:0006725-cellular aromatic compound metabolic process(L=3); GO:0006753-nucleoside phosphate metabolic process(L=4); GO:0006793-phosphorus metabolic process(L=3); GO:0006796-phosphate-containing compound metabolic process(L=4); GO:0006807-nitrogen compound metabolic process(L=2); GO:0007154-cell communication(L=2); GO:0007165-signal transduction(L=3); GO:0008150-biological_process(L=0); GO:0008152-metabolic process(L=1); GO:0009058-biosynthetic process(L=2); GO:0009117-nucleotide metabolic process(L=5); GO:0009150-purine ribonucleotide metabolic process(L=6); GO:0009152-purine ribonucleotide biosynthetic process(L=7); GO:0009165-nucleotide biosynthetic process(L=5); GO:0009187-cyclic nucleotide metabolic process(L=7); GO:0009190-cyclic nucleotide biosynthetic process(L=7); GO:0009259-ribonucleotide metabolic process(L=5); GO:0009260-ribonucleotide biosynthetic process(L=7); GO:0009987-cellular process(L=1); GO:0016310-phosphorylation(L=5); GO:0018130-heterocycle biosynthetic process(L=4); GO:0019438-aromatic compound biosynthetic process(L=4); GO:0019538-protein metabolic process(L=3); GO:0019637-organophosphate metabolic process(L=3); GO:0019693-ribose phosphate metabolic process(L=4); GO:0023052-signaling(L=1); GO:0034641-cellular nitrogen compound metabolic process(L=3); GO:0034654-nucleobase-containing compound biosynthetic process(L=4); GO:0035556-intracellular signal transduction(L=4); GO:0036211-protein modification process(L=4); GO:0043170-macromolecule metabolic process(L=3); GO:0043412-macromolecule modification(L=4); GO:0044237-cellular metabolic process(L=2); GO:0044238-primary metabolic process(L=2); GO:0044249-cellular biosynthetic process(L=3); GO:0044260-cellular macromolecule metabolic process(L=3); GO:0044267-cellular protein metabolic process(L=4); GO:0044271-cellular nitrogen compound biosynthetic process(L=4); GO:0044281-small molecule metabolic process(L=3); GO:0044699-single-organism process(L=1); GO:0044700-single organism signaling(L=2); GO:0044710-single-organism metabolic process(L=2); GO:0044763-single-organism cellular process(L=2); GO:0046068-cGMP metabolic process(L=7); GO:0046390-ribose phosphate biosynthetic process(L=5); GO:0046483-heterocycle metabolic process(L=3); GO:0050789-regulation of biological process(L=2); GO:0050794-regulation of cellular process(L=3); GO:0050896-response to stimulus(L=1); GO:0051716-cellular response to stimulus(L=2); GO:0052652-cyclic purine nucleotide metabolic process(L=7); GO:0055086-nucleobase-containing small molecule metabolic process(L=3); GO:0065007-biological regulation(L=1); GO:0071704-organic substance metabolic process(L=2); GO:0072521-purine-containing compound metabolic process(L=4); GO:0072522-purine-containing compound biosynthetic process(L=5); GO:0090407-organophosphate biosynthetic process(L=4); GO:1901135-carbohydrate derivative metabolic process(L=3); GO:1901137-carbohydrate derivative biosynthetic process(L=4); GO:1901293-nucleoside phosphate biosynthetic process(L=4); GO:1901360-organic cyclic compound metabolic process(L=3); GO:1901362-organic cyclic compound biosynthetic process(L=4); GO:1901564-organonitrogen compound metabolic process(L=3); GO:1901566-organonitrogen compound biosynthetic process(L=4); GO:1901576-organic substance biosynthetic process(L=3)	GO:0000166-nucleotide binding(L=3); GO:0001882-nucleoside binding(L=3); GO:0001883-purine nucleoside binding(L=4); GO:0003674-molecular_function(L=0); GO:0003824-catalytic activity(L=1); GO:0004383-guanylate cyclase activity(L=3); GO:0004672-protein kinase activity(L=5); GO:0005488-binding(L=1); GO:0005524-ATP binding(L=7); GO:0009975-cyclase activity(L=2); GO:0016301-kinase activity(L=4); GO:0016740-transferase activity(L=2); GO:0016772-transferase activity, transferring phosphorus-containing groups(L=3); GO:0016773-phosphotransferase activity, alcohol group as acceptor(L=4); GO:0016829-lyase activity(L=2); GO:0016849-phosphorus-oxygen lyase activity(L=3); GO:0017076-purine nucleotide binding(L=4); GO:0030554-adenyl nucleotide binding(L=5); GO:0032549-ribonucleoside binding(L=4); GO:0032550-purine ribonucleoside binding(L=5); GO:0032553-ribonucleotide binding(L=3); GO:0032555-purine ribonucleotide binding(L=4); GO:0032559-adenyl ribonucleotide binding(L=6); GO:0035639-purine ribonucleoside triphosphate binding(L=4); GO:0036094-small molecule binding(L=2); GO:0043167-ion binding(L=2); GO:0043168-anion binding(L=3); GO:0097159-organic cyclic compound binding(L=2); GO:1901265-nucleoside phosphate binding(L=3); GO:1901363-heterocyclic compound binding(L=2)	GO:0005575-cellular_component(L=0); GO:0016020-membrane(L=1); GO:0016021-integral component of membrane(L=4); GO:0031224-intrinsic component of membrane(L=3); GO:0044425-membrane part(L=2)	guanylate cyclase		OG0000014(170 genes,10 taxa): a_caninum (16 g.); a_ceylanicum (21 g.); c_elegans (12 g.); haemonchus (16 g.); heligmosomoides (17 g.); necator_orig (19 g.); necator_rev (12 g.); nippostrongylus (18 g.); p_pacificus (11 g.); teladorsagia (28 g.)	OG0000014(170 genes,10 taxa): ANCCAN_01753(a_caninum) ANCCAN_01755(a_caninum) ANCCAN_02987(a_caninum) ANCCAN_04022(a_caninum) ANCCAN_05680(a_caninum) ANCCAN_05681(a_caninum) ANCCAN_05916(a_caninum) ANCCAN_05920(a_caninum) ANCCAN_05921(a_caninum) ANCCAN_05923(a_caninum) ANCCAN_06029(a_caninum) ANCCAN_09412(a_caninum) ANCCAN_11555(a_caninum) ANCCAN_21572(a_caninum) ANCCAN_23276(a_caninum) ANCCAN_26971(a_caninum) Acey_s0004.v2.g11173(a_ceylanicum) Acey_s0005.v2.g14421(a_ceylanicum) Acey_s0010.v2.g7448(a_ceylanicum) Acey_s0020.v2.g15046(a_ceylanicum) Acey_s0022.v2.g18541(a_ceylanicum) Acey_s0038.v2.g9690(a_ceylanicum) Acey_s0040.v2.g13677(a_ceylanicum) Acey_s0040.v2.g13681(a_ceylanicum) Acey_s0066.v2.g9828(a_ceylanicum) Acey_s0067.v2.g13493(a_ceylanicum) Acey_s0088.v2.g2954(a_ceylanicum) Acey_s0088.v2.g2957(a_ceylanicum) Acey_s0106.v2.g8308(a_ceylanicum) Acey_s0129.v2.g15510(a_ceylanicum) Acey_s0129.v2.g15512(a_ceylanicum) Acey_s0211.v2.g761(a_ceylanicum) Acey_s0211.v2.g762(a_ceylanicum) Acey_s0224.v2.g15749(a_ceylanicum) Acey_s0384.v2.g15705(a_ceylanicum) Acey_s0483.v2.g8010(a_ceylanicum) Acey_s1015.v2.g3443(a_ceylanicum) WBGene00001528|AH6.1|gcy-1(c_elegans) WBGene00001530|R134.1|gcy-3(c_elegans) WBGene00001531|ZK970.5|gcy-4(c_elegans) WBGene00001532|ZK970.6|gcy-5(c_elegans) WBGene00001533|B0024.6|gcy-6(c_elegans) WBGene00001534|F52E1.4|gcy-7(c_elegans) WBGene00001539|F23H12.6|gcy-13(c_elegans) WBGene00001540|ZC412.2|gcy-14(c_elegans) WBGene00001542|W03F11.2|gcy-17(c_elegans) WBGene00001544|C17F4.6|gcy-19(c_elegans) WBGene00001545|F21H7.9|gcy-20(c_elegans) WBGene00001547|T03D8.5|gcy-22(c_elegans) HCON_00002380(haemonchus) HCON_00002390(haemonchus) HCON_00002430(haemonchus) HCON_00045120(haemonchus) HCON_00121905(haemonchus) HCON_00121930(haemonchus) HCON_00122050(haemonchus) HCON_00122080(haemonchus) HCON_00122270(haemonchus) HCON_00122290(haemonchus) HCON_00122310(haemonchus) HCON_00122330(haemonchus) HCON_00122380(haemonchus) HCON_00131630(haemonchus) HCON_00131720(haemonchus) HCON_00139055(haemonchus) HPBE_0000653001(heligmosomoides) HPBE_0000653101(heligmosomoides) HPBE_0000810201(heligmosomoides) HPBE_0001073901(heligmosomoides) HPBE_0001161601(heligmosomoides) HPBE_0001175201(heligmosomoides) HPBE_0001235901(heligmosomoides) HPBE_0001236001(heligmosomoides) HPBE_0001302701(heligmosomoides) HPBE_0001353901(heligmosomoides) HPBE_0001480101(heligmosomoides) HPBE_0001936301(heligmosomoides) HPBE_0002064601(heligmosomoides) HPBE_0002237401(heligmosomoides) HPBE_0002569701(heligmosomoides) HPBE_0002581501(heligmosomoides) HPBE_0002709101(heligmosomoides) NECAME_00332(necator_orig) NECAME_01211(necator_orig) NECAME_01213(necator_orig) NECAME_02465(necator_orig) NECAME_02980(necator_orig) NECAME_02982(necator_orig) NECAME_04931(necator_orig) NECAME_04933(necator_orig) NECAME_04934(necator_orig) NECAME_04935(necator_orig) NECAME_04936(necator_orig) NECAME_05404(necator_orig) NECAME_05405(necator_orig) NECAME_05406(necator_orig) NECAME_07628(necator_orig) NECAME_07789(necator_orig) NECAME_07793(necator_orig) NECAME_12276(necator_orig) NECAME_12771(necator_orig) NAME_00266(necator_rev) NAME_00948(necator_rev) NAME_02192(necator_rev) NAME_03796(necator_rev) NAME_03797(necator_rev) NAME_04034(necator_rev) NAME_05260(necator_rev) NAME_05262(necator_rev) NAME_05836(necator_rev) NAME_07394(necator_rev) NAME_08775(necator_rev) NAME_09912(necator_rev) NBR_0000131301(nippostrongylus) NBR_0000148101(nippostrongylus) NBR_0000424901(nippostrongylus) NBR_0000429301(nippostrongylus) NBR_0000673101(nippostrongylus) NBR_0000673201(nippostrongylus) NBR_0000673301(nippostrongylus) NBR_0001208601(nippostrongylus) NBR_0001470301(nippostrongylus) NBR_0001682301(nippostrongylus) NBR_0001725501(nippostrongylus) NBR_0001795701(nippostrongylus) NBR_0001799801(nippostrongylus) NBR_0002084801(nippostrongylus) NBR_0002091301(nippostrongylus) NBR_0002178601(nippostrongylus) NBR_0002257501(nippostrongylus) NBR_0002262901(nippostrongylus) WBGene00091763|PPA02209(p_pacificus) WBGene00091764|PPA02210(p_pacificus) WBGene00093317|PPA03763(p_pacificus) WBGene00094008|PPA04454|Ppa-gcy-22(p_pacificus) WBGene00102264|PPA12710(p_pacificus) WBGene00102888|PPA13334(p_pacificus) WBGene00105169|PPA15615(p_pacificus) WBGene00273329|PPA34960(p_pacificus) WBGene00273330|PPA34961(p_pacificus) WBGene00279488|PPA41119(p_pacificus) WBGene00279802|PPA41433(p_pacificus) TELCIR_00147(teladorsagia) TELCIR_02537(teladorsagia) TELCIR_02539(teladorsagia) TELCIR_03682(teladorsagia) TELCIR_03684(teladorsagia) TELCIR_04651(teladorsagia) TELCIR_04653(teladorsagia) TELCIR_04718(teladorsagia) TELCIR_04720(teladorsagia) TELCIR_05379(teladorsagia) TELCIR_05380(teladorsagia) TELCIR_05381(teladorsagia) TELCIR_05382(teladorsagia) TELCIR_05383(teladorsagia) TELCIR_06667(teladorsagia) TELCIR_11523(teladorsagia) TELCIR_11694(teladorsagia) TELCIR_12114(teladorsagia) TELCIR_13724(teladorsagia) TELCIR_14992(teladorsagia) TELCIR_16544(teladorsagia) TELCIR_16764(teladorsagia) TELCIR_16919(teladorsagia) TELCIR_17789(teladorsagia) TELCIR_18756(teladorsagia) TELCIR_20265(teladorsagia) TELCIR_21291(teladorsagia) TELCIR_22011(teladorsagia)		0	0	0	0	0	0	0	0	0	0	0	0
HCON_00121940	251	251 aa	TM(5x)		SEG: 0.13 (33/251)	7TM_GPCR_Sra [PF02117.19]; 7TM_GPCR_Srab [PF10292.12]; 7TM_GPCR_Srb [PF02175.19]; Sre [PF03125.21]	7TM GPCR, serpentine receptor class b (Srb) [IPR002184]	GO:0003008-system process(L=2); GO:0007154-cell communication(L=2); GO:0007165-signal transduction(L=3); GO:0007600-sensory perception(L=4); GO:0007606-sensory perception of chemical stimulus(L=5); GO:0008150-biological_process(L=0); GO:0009987-cellular process(L=1); GO:0023052-signaling(L=1); GO:0032501-multicellular organismal process(L=1); GO:0044699-single-organism process(L=1); GO:0044700-single organism signaling(L=2); GO:0044707-single-multicellular organism process(L=2); GO:0044763-single-organism cellular process(L=2); GO:0050789-regulation of biological process(L=2); GO:0050794-regulation of cellular process(L=3); GO:0050877-neurological system process(L=3); GO:0050896-response to stimulus(L=1); GO:0051716-cellular response to stimulus(L=2); GO:0065007-biological regulation(L=1)	GO:0003674-molecular_function(L=0); GO:0004871-signal transducer activity(L=1); GO:0004872-receptor activity(L=2); GO:0004888-transmembrane signaling receptor activity(L=3); GO:0038023-signaling receptor activity(L=2); GO:0060089-molecular transducer activity(L=1)	GO:0005575-cellular_component(L=0); GO:0016020-membrane(L=1); GO:0016021-integral component of membrane(L=4); GO:0031224-intrinsic component of membrane(L=3); GO:0044425-membrane part(L=2)	Serpentine type 7TM GPCR chemoreceptor Srb		OG0000349(41 genes,5 taxa): a_caninum (1 g.); a_ceylanicum (1 g.); haemonchus (33 g.); heligmosomoides (4 g.); teladorsagia (2 g.)	OG0000349(41 genes,5 taxa): ANCCAN_23822(a_caninum) Acey_s0261.v2.g18925(a_ceylanicum) HCON_00121940(haemonchus) HCON_00122030(haemonchus) HCON_00122040(haemonchus) HCON_00122100(haemonchus) HCON_00122105(haemonchus) HCON_00122110(haemonchus) HCON_00122120(haemonchus) HCON_00122130(haemonchus) HCON_00122150(haemonchus) HCON_00122165(haemonchus) HCON_00122170(haemonchus) HCON_00122190(haemonchus) HCON_00122200(haemonchus) HCON_00124960(haemonchus) HCON_00124970(haemonchus) HCON_00124980(haemonchus) HCON_00125940(haemonchus) HCON_00126068(haemonchus) HCON_00126070(haemonchus) HCON_00126075(haemonchus) HCON_00126080(haemonchus) HCON_00126100(haemonchus) HCON_00126110(haemonchus) HCON_00126120(haemonchus) HCON_00126130(haemonchus) HCON_00126140(haemonchus) HCON_00126150(haemonchus) HCON_00126160(haemonchus) HCON_00126180(haemonchus) HCON_00126190(haemonchus) HCON_00126200(haemonchus) HCON_00126210(haemonchus) HCON_00126215(haemonchus) HPBE_0002151601(heligmosomoides) HPBE_0002208701(heligmosomoides) HPBE_0002253901(heligmosomoides) HPBE_0002308401(heligmosomoides) TELCIR_08803(teladorsagia) TELCIR_11262(teladorsagia)		0	0	0	0	0	0	0	0	0	0	0	0
HCON_00121950	421	421 aa	TM(6x)		SEG: 0.16 (68/421)	Zip [PF02535.25]	Zinc/iron permease [IPR003689]	GO:0006810-transport(L=3); GO:0006811-ion transport(L=4); GO:0006812-cation transport(L=5); GO:0008150-biological_process(L=0); GO:0009987-cellular process(L=1); GO:0030001-metal ion transport(L=6); GO:0034220-ion transmembrane transport(L=5); GO:0044699-single-organism process(L=1); GO:0044763-single-organism cellular process(L=2); GO:0044765-single-organism transport(L=3); GO:0051179-localization(L=1); GO:0051234-establishment of localization(L=2); GO:0055085-transmembrane transport(L=4)	GO:0003674-molecular_function(L=0); GO:0005215-transporter activity(L=1); GO:0008324-cation transmembrane transporter activity(L=5); GO:0015075-ion transmembrane transporter activity(L=4); GO:0022857-transmembrane transporter activity(L=2); GO:0022891-substrate-specific transmembrane transporter activity(L=3); GO:0022892-substrate-specific transporter activity(L=2); GO:0046873-metal ion transmembrane transporter activity(L=7)	GO:0005575-cellular_component(L=0); GO:0016020-membrane(L=1); GO:0016021-integral component of membrane(L=4); GO:0031224-intrinsic component of membrane(L=3); GO:0044425-membrane part(L=2)	ZIP Zinc transporter		OG0001717(19 genes,10 taxa): a_caninum (6 g.); a_ceylanicum (2 g.); c_elegans (1 g.); haemonchus (1 g.); heligmosomoides (3 g.); necator_orig (1 g.); necator_rev (1 g.); nippostrongylus (2 g.); p_pacificus (1 g.); teladorsagia (1 g.)	OG0001717(19 genes,10 taxa): ANCCAN_11960(a_caninum) ANCCAN_11961(a_caninum) ANCCAN_11962(a_caninum) ANCCAN_19608(a_caninum) ANCCAN_19609(a_caninum) ANCCAN_19610(a_caninum) Acey_s0040.v2.g13678(a_ceylanicum) Acey_s0040.v2.g13710(a_ceylanicum) WBGene00006487|C30H6.2|zipt-17(c_elegans) HCON_00121950(haemonchus) HPBE_0000826701(heligmosomoides) HPBE_0001513701(heligmosomoides) HPBE_0002298801(heligmosomoides) NECAME_07614(necator_orig) NAME_05824(necator_rev) NBR_0000137601(nippostrongylus) NBR_0000143101(nippostrongylus) WBGene00098401|PPA08847|Ppa-zipt-17(p_pacificus) TELCIR_13034(teladorsagia)		0	0	0.323846	0.558784	1.03944	0.58265	0	0	1	2	4	2
HCON_00121960	296	296 aa											OG0002711(16 genes,10 taxa): a_caninum (3 g.); a_ceylanicum (1 g.); c_elegans (2 g.); haemonchus (1 g.); heligmosomoides (2 g.); necator_orig (1 g.); necator_rev (2 g.); nippostrongylus (2 g.); p_pacificus (1 g.); teladorsagia (1 g.)	OG0002711(16 genes,10 taxa): ANCCAN_11958(a_caninum) ANCCAN_11959(a_caninum) ANCCAN_19607(a_caninum) Acey_s0040.v2.g13709(a_ceylanicum) WBGene00008114|C46C2.6(c_elegans) WBGene00010667|K08E4.3(c_elegans) HCON_00121960(haemonchus) HPBE_0000128901(heligmosomoides) HPBE_0002298701(heligmosomoides) NECAME_07615(necator_orig) NAME_05825(necator_rev) NAME_05826(necator_rev) NBR_0001609001(nippostrongylus) NBR_0002246401(nippostrongylus) WBGene00205955|PPA33095(p_pacificus) TELCIR_07314(teladorsagia)		4.01429	4.82219	5.6664	1.67635	3.22223	1.79916	11	14	17	6	12	6	2.55728	2.9971e-09
HCON_00121970	781	781 aa		NCoils: 0.60 (468/781)	SEG: 0.06 (50/781)								OG0007668(11 genes,7 taxa): a_caninum (3 g.); a_ceylanicum (1 g.); haemonchus (1 g.); heligmosomoides (2 g.); necator_orig (1 g.); nippostrongylus (2 g.); teladorsagia (1 g.)	OG0007668(11 genes,7 taxa): ANCCAN_25605(a_caninum) ANCCAN_26565(a_caninum) ANCCAN_26566(a_caninum) Acey_s0040.v2.g13708(a_ceylanicum) HCON_00121970(haemonchus) HPBE_0002405701(heligmosomoides) HPBE_0002579301(heligmosomoides) NECAME_07616(necator_orig) NBR_0001609101(nippostrongylus) NBR_0001956901(nippostrongylus) TELCIR_07316(teladorsagia)		0	0.083874	0	0.078793	0.071309	0.324161	0	1	0	1	1	4
HCON_00121980	1086	1086 aa		NCoils: 0.02 (21/1086)	SEG: 0.06 (63/1086)	DEAD [PF00270.32]; HA2 [PF04408.26]; Helicase_C [PF00271.34]; OB_NTP_bind [PF07717.19]	DEAD-box helicase, OB fold [IPR011709]; DEAD/DEAH box helicase domain [IPR011545]; Helicase superfamily 1/2, ATP-binding domain [IPR014001]; Helicase, C-terminal [IPR001650]; Helicase-associated domain [IPR007502]; P-loop containing nucleoside triphosphate hydrolase [IPR027417]	GO:0002119-nematode larval development(L=5); GO:0002164-larval development(L=4); GO:0006139-nucleobase-containing compound metabolic process(L=3); GO:0006152-purine nucleoside catabolic process(L=7); GO:0006163-purine nucleotide metabolic process(L=5); GO:0006195-purine nucleotide catabolic process(L=7); GO:0006200-obsolete ATP catabolic process(L=),GO:0006725-cellular aromatic compound metabolic process(L=3); GO:0006753-nucleoside phosphate metabolic process(L=4); GO:0006793-phosphorus metabolic process(L=3); GO:0006796-phosphate-containing compound metabolic process(L=4); GO:0006807-nitrogen compound metabolic process(L=2); GO:0006810-transport(L=3); GO:0006897-endocytosis(L=5); GO:0006898-receptor-mediated endocytosis(L=6); GO:0007275-multicellular organism development(L=3); GO:0008150-biological_process(L=0); GO:0008152-metabolic process(L=1); GO:0009056-catabolic process(L=2); GO:0009116-nucleoside metabolic process(L=4); GO:0009117-nucleotide metabolic process(L=5); GO:0009119-ribonucleoside metabolic process(L=5); GO:0009123-nucleoside monophosphate metabolic process(L=5); GO:0009125-nucleoside monophosphate catabolic process(L=5); GO:0009126-purine nucleoside monophosphate metabolic process(L=7); GO:0009128-purine nucleoside monophosphate catabolic process(L=7); GO:0009141-nucleoside triphosphate metabolic process(L=5); GO:0009143-nucleoside triphosphate catabolic process(L=5); GO:0009144-purine nucleoside triphosphate metabolic process(L=7); GO:0009146-purine nucleoside triphosphate catabolic process(L=7); GO:0009150-purine ribonucleotide metabolic process(L=6); GO:0009154-purine ribonucleotide catabolic process(L=7); GO:0009158-ribonucleoside monophosphate catabolic process(L=7); GO:0009161-ribonucleoside monophosphate metabolic process(L=7); GO:0009164-nucleoside catabolic process(L=5); GO:0009166-nucleotide catabolic process(L=5); GO:0009167-purine ribonucleoside monophosphate metabolic process(L=7); GO:0009169-purine ribonucleoside monophosphate catabolic process(L=8); GO:0009199-ribonucleoside triphosphate metabolic process(L=7); GO:0009203-ribonucleoside triphosphate catabolic process(L=7); GO:0009205-purine ribonucleoside triphosphate metabolic process(L=7); GO:0009207-purine ribonucleoside triphosphate catabolic process(L=8); GO:0009259-ribonucleotide metabolic process(L=5); GO:0009261-ribonucleotide catabolic process(L=5); GO:0009653-anatomical structure morphogenesis(L=3); GO:0009790-embryo development(L=4); GO:0009791-post-embryonic development(L=4); GO:0009792-embryo development ending in birth or egg hatching(L=5); GO:0009987-cellular process(L=1); GO:0010171-body morphogenesis(L=4); GO:0016192-vesicle-mediated transport(L=4); GO:0019439-aromatic compound catabolic process(L=4); GO:0019637-organophosphate metabolic process(L=3); GO:0019693-ribose phosphate metabolic process(L=4); GO:0032501-multicellular organismal process(L=1); GO:0032502-developmental process(L=1); GO:0032940-secretion by cell(L=3); GO:0034641-cellular nitrogen compound metabolic process(L=3); GO:0034655-nucleobase-containing compound catabolic process(L=4); GO:0040007-growth(L=1); GO:0040011-locomotion(L=1); GO:0042278-purine nucleoside metabolic process(L=5); GO:0042454-ribonucleoside catabolic process(L=7); GO:0044237-cellular metabolic process(L=2); GO:0044238-primary metabolic process(L=2); GO:0044248-cellular catabolic process(L=3); GO:0044270-cellular nitrogen compound catabolic process(L=4); GO:0044281-small molecule metabolic process(L=3); GO:0044699-single-organism process(L=1); GO:0044707-single-multicellular organism process(L=2); GO:0044710-single-organism metabolic process(L=2); GO:0044763-single-organism cellular process(L=2); GO:0044765-single-organism transport(L=3); GO:0044767-single-organism developmental process(L=2); GO:0046034-ATP metabolic process(L=7); GO:0046128-purine ribonucleoside metabolic process(L=7); GO:0046130-purine ribonucleoside catabolic process(L=7); GO:0046434-organophosphate catabolic process(L=4); GO:0046483-heterocycle metabolic process(L=3); GO:0046700-heterocycle catabolic process(L=4); GO:0046903-secretion(L=4); GO:0048856-anatomical structure development(L=2); GO:0051179-localization(L=1); GO:0051234-establishment of localization(L=2); GO:0051641-cellular localization(L=2); GO:0051649-establishment of localization in cell(L=3); GO:0055086-nucleobase-containing small molecule metabolic process(L=3); GO:0071704-organic substance metabolic process(L=2); GO:0072521-purine-containing compound metabolic process(L=4); GO:0072523-purine-containing compound catabolic process(L=5); GO:1901135-carbohydrate derivative metabolic process(L=3); GO:1901136-carbohydrate derivative catabolic process(L=4); GO:1901292-nucleoside phosphate catabolic process(L=4); GO:1901360-organic cyclic compound metabolic process(L=3); GO:1901361-organic cyclic compound catabolic process(L=4); GO:1901564-organonitrogen compound metabolic process(L=3); GO:1901565-organonitrogen compound catabolic process(L=4); GO:1901575-organic substance catabolic process(L=3); GO:1901657-glycosyl compound metabolic process(L=3); GO:1901658-glycosyl compound catabolic process(L=4)	GO:0000166-nucleotide binding(L=3); GO:0001882-nucleoside binding(L=3); GO:0001883-purine nucleoside binding(L=4); GO:0003674-molecular_function(L=0); GO:0003676-nucleic acid binding(L=3); GO:0003824-catalytic activity(L=1); GO:0004386-helicase activity(L=7); GO:0005488-binding(L=1); GO:0005524-ATP binding(L=7); GO:0008026-ATP-dependent helicase activity(L=9); GO:0016462-pyrophosphatase activity(L=5); GO:0016787-hydrolase activity(L=2); GO:0016817-hydrolase activity, acting on acid anhydrides(L=3); GO:0016818-hydrolase activity, acting on acid anhydrides, in phosphorus-containing anhydrides(L=4); GO:0016887-ATPase activity(L=7); GO:0017076-purine nucleotide binding(L=4); GO:0017111-nucleoside-triphosphatase activity(L=6); GO:0030554-adenyl nucleotide binding(L=5); GO:0032549-ribonucleoside binding(L=4); GO:0032550-purine ribonucleoside binding(L=5); GO:0032553-ribonucleotide binding(L=3); GO:0032555-purine ribonucleotide binding(L=4); GO:0032559-adenyl ribonucleotide binding(L=6); GO:0035639-purine ribonucleoside triphosphate binding(L=4); GO:0036094-small molecule binding(L=2); GO:0042623-ATPase activity, coupled(L=8); GO:0043167-ion binding(L=2); GO:0043168-anion binding(L=3); GO:0070035-purine NTP-dependent helicase activity(L=8); GO:0097159-organic cyclic compound binding(L=2); GO:1901265-nucleoside phosphate binding(L=3); GO:1901363-heterocyclic compound binding(L=2)		Helicase associated domain (HA2)		OG0004140(14 genes,10 taxa): a_caninum (2 g.); a_ceylanicum (1 g.); c_elegans (1 g.); haemonchus (1 g.); heligmosomoides (4 g.); necator_orig (1 g.); necator_rev (1 g.); nippostrongylus (1 g.); p_pacificus (1 g.); teladorsagia (1 g.)	OG0004140(14 genes,10 taxa): ANCCAN_23131(a_caninum) ANCCAN_29744(a_caninum) Acey_s0040.v2.g13707(a_ceylanicum) WBGene00021365|Y37E11AM.1|smgl-2(c_elegans) HCON_00121980(haemonchus) HPBE_0002514601(heligmosomoides) HPBE_0002522401(heligmosomoides) HPBE_0002582001(heligmosomoides) HPBE_0002720801(heligmosomoides) NECAME_07617(necator_orig) NAME_05827(necator_rev) NBR_0001270601(nippostrongylus) WBGene00280958|PPA42589|Ppa-smgl-2(p_pacificus) TELCIR_15025(teladorsagia)		1.39023	2.22191	1.46666	14.5818	14.1056	13.8497	20	35	24	240	255	221	-1.39873	1.58731e-07
HCON_00121990	377	377 aa	SigP			Lactamase_B_2 [PF12706.10]; Lactamase_B_3 [PF13483.9]	Metallo-beta-lactamase [IPR001279]; Ribonuclease Z/Hydroxyacylglutathione hydrolase-like [IPR036866]	GO:0008150-biological_process(L=0); GO:0008152-metabolic process(L=1)	GO:0003674-molecular_function(L=0); GO:0003824-catalytic activity(L=1); GO:0004620-phospholipase activity(L=5); GO:0005488-binding(L=1); GO:0008081-phosphoric diester hydrolase activity(L=5); GO:0008270-zinc ion binding(L=6); GO:0016298-lipase activity(L=4); GO:0016787-hydrolase activity(L=2); GO:0016788-hydrolase activity, acting on ester bonds(L=3); GO:0042578-phosphoric ester hydrolase activity(L=4); GO:0043167-ion binding(L=2); GO:0043169-cation binding(L=3); GO:0046872-metal ion binding(L=4); GO:0046914-transition metal ion binding(L=5); GO:0070290-N-acylphosphatidylethanolamine-specific phospholipase D activity(L=6)		Inherit from biNOG: N-acyl phosphatidylethanolamine phospholipase D	4723	OG0006226(12 genes,8 taxa): a_caninum (1 g.); a_ceylanicum (1 g.); c_elegans (2 g.); haemonchus (2 g.); necator_orig (1 g.); necator_rev (1 g.); nippostrongylus (1 g.); teladorsagia (3 g.)	OG0006226(12 genes,8 taxa): ANCCAN_23132(a_caninum) Acey_s0040.v2.g13706(a_ceylanicum) WBGene00021370|Y37E11AR.3|nape-2(c_elegans) WBGene00021371|Y37E11AR.4|nape-1(c_elegans) HCON_00121990(haemonchus) HCON_00122000(haemonchus) NECAME_07618(necator_orig) NAME_05828(necator_rev) NBR_0001270801(nippostrongylus) TELCIR_15026(teladorsagia) TELCIR_23474(teladorsagia) TELCIR_24189(teladorsagia)		3.68333	3.62784	7.66246	0.834221	1.85613	2.57153	12	14	29	3	8	10	3.09794	4.49467e-10
HCON_00122000	362	362 aa			SEG: 0.02 (8/362)	Lactamase_B_2 [PF12706.10]; Lactamase_B_3 [PF13483.9]	Metallo-beta-lactamase [IPR001279]; Ribonuclease Z/Hydroxyacylglutathione hydrolase-like [IPR036866]	GO:0008150-biological_process(L=0); GO:0008152-metabolic process(L=1)	GO:0003674-molecular_function(L=0); GO:0003824-catalytic activity(L=1); GO:0004620-phospholipase activity(L=5); GO:0005488-binding(L=1); GO:0008081-phosphoric diester hydrolase activity(L=5); GO:0008270-zinc ion binding(L=6); GO:0016298-lipase activity(L=4); GO:0016787-hydrolase activity(L=2); GO:0016788-hydrolase activity, acting on ester bonds(L=3); GO:0042578-phosphoric ester hydrolase activity(L=4); GO:0043167-ion binding(L=2); GO:0043169-cation binding(L=3); GO:0046872-metal ion binding(L=4); GO:0046914-transition metal ion binding(L=5); GO:0070290-N-acylphosphatidylethanolamine-specific phospholipase D activity(L=6)		Inherit from biNOG: N-acyl phosphatidylethanolamine phospholipase D	4723	OG0006226(12 genes,8 taxa): a_caninum (1 g.); a_ceylanicum (1 g.); c_elegans (2 g.); haemonchus (2 g.); necator_orig (1 g.); necator_rev (1 g.); nippostrongylus (1 g.); teladorsagia (3 g.)	OG0006226(12 genes,8 taxa): ANCCAN_23132(a_caninum) Acey_s0040.v2.g13706(a_ceylanicum) WBGene00021370|Y37E11AR.3|nape-2(c_elegans) WBGene00021371|Y37E11AR.4|nape-1(c_elegans) HCON_00121990(haemonchus) HCON_00122000(haemonchus) NECAME_07618(necator_orig) NAME_05828(necator_rev) NBR_0001270801(nippostrongylus) TELCIR_15026(teladorsagia) TELCIR_23474(teladorsagia) TELCIR_24189(teladorsagia)		1.82468	0.960373	0.981564	1.31208	1.52035	1.70554	5	3	3	5	6	6
HCON_00122010	137	137 aa			SEG: 0.10 (14/137)	PP-binding [PF00550.28]	ACP-like superfamily [IPR036736]; Acyl carrier protein (ACP) [IPR003231]; Phosphopantetheine binding ACP domain [IPR009081]	GO:0002119-nematode larval development(L=5); GO:0002164-larval development(L=4); GO:0006082-organic acid metabolic process(L=3); GO:0006629-lipid metabolic process(L=3); GO:0006631-fatty acid metabolic process(L=4); GO:0006633-fatty acid biosynthetic process(L=5); GO:0006810-transport(L=3); GO:0006897-endocytosis(L=5); GO:0006898-receptor-mediated endocytosis(L=6); GO:0007275-multicellular organism development(L=3); GO:0007568-aging(L=3); GO:0008150-biological_process(L=0); GO:0008152-metabolic process(L=1); GO:0008340-determination of adult lifespan(L=5); GO:0008610-lipid biosynthetic process(L=4); GO:0009058-biosynthetic process(L=2); GO:0009791-post-embryonic development(L=4); GO:0009987-cellular process(L=1); GO:0010259-multicellular organism aging(L=4); GO:0016053-organic acid biosynthetic process(L=4); GO:0016192-vesicle-mediated transport(L=4); GO:0019752-carboxylic acid metabolic process(L=5); GO:0032501-multicellular organismal process(L=1); GO:0032502-developmental process(L=1); GO:0032787-monocarboxylic acid metabolic process(L=6); GO:0040007-growth(L=1); GO:0040008-regulation of growth(L=3); GO:0040009-regulation of growth rate(L=4); GO:0040010-positive regulation of growth rate(L=5); GO:0043436-oxoacid metabolic process(L=4); GO:0044237-cellular metabolic process(L=2); GO:0044238-primary metabolic process(L=2); GO:0044249-cellular biosynthetic process(L=3); GO:0044255-cellular lipid metabolic process(L=3); GO:0044281-small molecule metabolic process(L=3); GO:0044283-small molecule biosynthetic process(L=4); GO:0044699-single-organism process(L=1); GO:0044707-single-multicellular organism process(L=2); GO:0044710-single-organism metabolic process(L=2); GO:0044711-single-organism biosynthetic process(L=3); GO:0044767-single-organism developmental process(L=2); GO:0045927-positive regulation of growth(L=4); GO:0046394-carboxylic acid biosynthetic process(L=5); GO:0048518-positive regulation of biological process(L=3); GO:0050789-regulation of biological process(L=2); GO:0051179-localization(L=1); GO:0051234-establishment of localization(L=2); GO:0065007-biological regulation(L=1); GO:0071704-organic substance metabolic process(L=2); GO:0072330-monocarboxylic acid biosynthetic process(L=6); GO:1901576-organic substance biosynthetic process(L=3)			Carrier of the growing fatty acid chain in fatty acid biosynthesis (By similarity)	190,1100,5010,5012,5016	OG0008931(10 genes,8 taxa): a_caninum (2 g.); a_ceylanicum (1 g.); c_elegans (1 g.); haemonchus (1 g.); heligmosomoides (1 g.); necator_orig (1 g.); nippostrongylus (1 g.); teladorsagia (2 g.)	OG0008931(10 genes,8 taxa): ANCCAN_23133(a_caninum) ANCCAN_26387(a_caninum) Acey_s0040.v2.g13705(a_ceylanicum) WBGene00013237|Y56A3A.19(c_elegans) HCON_00122010(haemonchus) HPBE_0002418701(heligmosomoides) NECAME_07619(necator_orig) NBR_0001760701(nippostrongylus) TELCIR_07352(teladorsagia) TELCIR_12239(teladorsagia)		99.8662	53.4146	79.3523	556.551	264.007	213.56	108	168	165	220	260	182	1.19226	6.58469e-08
HCON_00122020	266	266 aa		NCoils: 0.08 (21/266)		tRNA_int_endo [PF01974.20]; tRNA_int_endo_N [PF02778.17]	tRNA endonuclease-like domain superfamily [IPR011856]; tRNA intron endonuclease, N-terminal [IPR006678]; tRNA intron endonuclease, catalytic domain-like [IPR006677]; tRNA intron endonuclease, catalytic domain-like superfamily [IPR036167]; tRNA-splicing endonuclease [IPR006676]	GO:0000394-RNA splicing, via endonucleolytic cleavage and ligation(L=7); GO:0006139-nucleobase-containing compound metabolic process(L=3); GO:0006388-tRNA splicing, via endonucleolytic cleavage and ligation(L=8); GO:0006396-RNA processing(L=5); GO:0006399-tRNA metabolic process(L=7); GO:0006725-cellular aromatic compound metabolic process(L=3); GO:0006807-nitrogen compound metabolic process(L=2); GO:0008033-tRNA processing(L=7); GO:0008150-biological_process(L=0); GO:0008152-metabolic process(L=1); GO:0008380-RNA splicing(L=7); GO:0009987-cellular process(L=1); GO:0010467-gene expression(L=4); GO:0016070-RNA metabolic process(L=4); GO:0034470-ncRNA processing(L=7); GO:0034641-cellular nitrogen compound metabolic process(L=3); GO:0034660-ncRNA metabolic process(L=5); GO:0043170-macromolecule metabolic process(L=3); GO:0044237-cellular metabolic process(L=2); GO:0044238-primary metabolic process(L=2); GO:0044260-cellular macromolecule metabolic process(L=3); GO:0046483-heterocycle metabolic process(L=3); GO:0071704-organic substance metabolic process(L=2); GO:0090304-nucleic acid metabolic process(L=4); GO:0090305-nucleic acid phosphodiester bond hydrolysis(L=5); GO:1901360-organic cyclic compound metabolic process(L=3)	GO:0000213-tRNA-intron endonuclease activity(L=8); GO:0003674-molecular_function(L=0); GO:0003676-nucleic acid binding(L=3); GO:0003824-catalytic activity(L=1); GO:0004518-nuclease activity(L=4); GO:0004519-endonuclease activity(L=5); GO:0004521-endoribonuclease activity(L=6); GO:0004540-ribonuclease activity(L=5); GO:0004549-tRNA-specific ribonuclease activity(L=6); GO:0005488-binding(L=1); GO:0016787-hydrolase activity(L=2); GO:0016788-hydrolase activity, acting on ester bonds(L=3); GO:0016892-endoribonuclease activity, producing 3'-phosphomonoesters(L=7); GO:0016894-endonuclease activity, active with either ribo- or deoxyribonucleic acids and producing 3'-phosphomonoesters(L=6); GO:0097159-organic cyclic compound binding(L=2); GO:1901363-heterocyclic compound binding(L=2)		tRNA intron endonuclease, catalytic C-terminal domain		OG0002067(18 genes,9 taxa): a_caninum (3 g.); a_ceylanicum (1 g.); c_elegans (1 g.); haemonchus (1 g.); heligmosomoides (2 g.); necator_orig (2 g.); necator_rev (3 g.); nippostrongylus (3 g.); teladorsagia (2 g.)	OG0002067(18 genes,9 taxa): ANCCAN_23136(a_caninum) ANCCAN_25954(a_caninum) ANCCAN_25955(a_caninum) Acey_s0040.v2.g13703(a_ceylanicum) WBGene00013231|Y56A3A.11|tsen-2(c_elegans) HCON_00122020(haemonchus) HPBE_0000377301(heligmosomoides) HPBE_0001936501(heligmosomoides) NECAME_07622(necator_orig) NECAME_07624(necator_orig) NAME_05830(necator_rev) NAME_05832(necator_rev) NAME_15295(necator_rev) NBR_0001760601(nippostrongylus) NBR_0002034801(nippostrongylus) NBR_0002059901(nippostrongylus) TELCIR_07351(teladorsagia) TELCIR_12238(teladorsagia)		0.364935	1.37777	2.67367	21.0398	18.7963	16.4923	1	4	8	69	70	55	-2.12388	2.73694e-07
HCON_00122030	343	343 aa	TM(7x)		SEG: 0.08 (26/343)	7TM_GPCR_Sra [PF02117.19]; 7TM_GPCR_Srab [PF10292.12]; 7TM_GPCR_Srb [PF02175.19]; Sre [PF03125.21]	7TM GPCR, serpentine receptor class b (Srb) [IPR002184]	GO:0003008-system process(L=2); GO:0007154-cell communication(L=2); GO:0007165-signal transduction(L=3); GO:0007600-sensory perception(L=4); GO:0007606-sensory perception of chemical stimulus(L=5); GO:0008150-biological_process(L=0); GO:0009987-cellular process(L=1); GO:0023052-signaling(L=1); GO:0032501-multicellular organismal process(L=1); GO:0044699-single-organism process(L=1); GO:0044700-single organism signaling(L=2); GO:0044707-single-multicellular organism process(L=2); GO:0044763-single-organism cellular process(L=2); GO:0050789-regulation of biological process(L=2); GO:0050794-regulation of cellular process(L=3); GO:0050877-neurological system process(L=3); GO:0050896-response to stimulus(L=1); GO:0051716-cellular response to stimulus(L=2); GO:0065007-biological regulation(L=1)	GO:0003674-molecular_function(L=0); GO:0004871-signal transducer activity(L=1); GO:0004872-receptor activity(L=2); GO:0004888-transmembrane signaling receptor activity(L=3); GO:0038023-signaling receptor activity(L=2); GO:0060089-molecular transducer activity(L=1)	GO:0005575-cellular_component(L=0); GO:0016020-membrane(L=1); GO:0016021-integral component of membrane(L=4); GO:0031224-intrinsic component of membrane(L=3); GO:0044425-membrane part(L=2)	Serpentine type 7TM GPCR chemoreceptor Srb		OG0000349(41 genes,5 taxa): a_caninum (1 g.); a_ceylanicum (1 g.); haemonchus (33 g.); heligmosomoides (4 g.); teladorsagia (2 g.)	OG0000349(41 genes,5 taxa): ANCCAN_23822(a_caninum) Acey_s0261.v2.g18925(a_ceylanicum) HCON_00121940(haemonchus) HCON_00122030(haemonchus) HCON_00122040(haemonchus) HCON_00122100(haemonchus) HCON_00122105(haemonchus) HCON_00122110(haemonchus) HCON_00122120(haemonchus) HCON_00122130(haemonchus) HCON_00122150(haemonchus) HCON_00122165(haemonchus) HCON_00122170(haemonchus) HCON_00122190(haemonchus) HCON_00122200(haemonchus) HCON_00124960(haemonchus) HCON_00124970(haemonchus) HCON_00124980(haemonchus) HCON_00125940(haemonchus) HCON_00126068(haemonchus) HCON_00126070(haemonchus) HCON_00126075(haemonchus) HCON_00126080(haemonchus) HCON_00126100(haemonchus) HCON_00126110(haemonchus) HCON_00126120(haemonchus) HCON_00126130(haemonchus) HCON_00126140(haemonchus) HCON_00126150(haemonchus) HCON_00126160(haemonchus) HCON_00126180(haemonchus) HCON_00126190(haemonchus) HCON_00126200(haemonchus) HCON_00126210(haemonchus) HCON_00126215(haemonchus) HPBE_0002151601(heligmosomoides) HPBE_0002208701(heligmosomoides) HPBE_0002253901(heligmosomoides) HPBE_0002308401(heligmosomoides) TELCIR_08803(teladorsagia) TELCIR_11262(teladorsagia)		0	0	0	0	0	0	0	0	0	0	0	0
HCON_00122040	338	338 aa	TM(7x)		SEG: 0.08 (28/338)	7TM_GPCR_Srab [PF10292.12]; 7TM_GPCR_Srb [PF02175.19]; Sre [PF03125.21]	7TM GPCR, serpentine receptor class b (Srb) [IPR002184]	GO:0003008-system process(L=2); GO:0007154-cell communication(L=2); GO:0007165-signal transduction(L=3); GO:0007600-sensory perception(L=4); GO:0007606-sensory perception of chemical stimulus(L=5); GO:0008150-biological_process(L=0); GO:0009987-cellular process(L=1); GO:0023052-signaling(L=1); GO:0032501-multicellular organismal process(L=1); GO:0044699-single-organism process(L=1); GO:0044700-single organism signaling(L=2); GO:0044707-single-multicellular organism process(L=2); GO:0044763-single-organism cellular process(L=2); GO:0050789-regulation of biological process(L=2); GO:0050794-regulation of cellular process(L=3); GO:0050877-neurological system process(L=3); GO:0050896-response to stimulus(L=1); GO:0051716-cellular response to stimulus(L=2); GO:0065007-biological regulation(L=1)	GO:0003674-molecular_function(L=0); GO:0004871-signal transducer activity(L=1); GO:0004872-receptor activity(L=2); GO:0004888-transmembrane signaling receptor activity(L=3); GO:0038023-signaling receptor activity(L=2); GO:0060089-molecular transducer activity(L=1)	GO:0005575-cellular_component(L=0); GO:0016020-membrane(L=1); GO:0016021-integral component of membrane(L=4); GO:0031224-intrinsic component of membrane(L=3); GO:0044425-membrane part(L=2)	Serpentine type 7TM GPCR chemoreceptor Srb		OG0000349(41 genes,5 taxa): a_caninum (1 g.); a_ceylanicum (1 g.); haemonchus (33 g.); heligmosomoides (4 g.); teladorsagia (2 g.)	OG0000349(41 genes,5 taxa): ANCCAN_23822(a_caninum) Acey_s0261.v2.g18925(a_ceylanicum) HCON_00121940(haemonchus) HCON_00122030(haemonchus) HCON_00122040(haemonchus) HCON_00122100(haemonchus) HCON_00122105(haemonchus) HCON_00122110(haemonchus) HCON_00122120(haemonchus) HCON_00122130(haemonchus) HCON_00122150(haemonchus) HCON_00122165(haemonchus) HCON_00122170(haemonchus) HCON_00122190(haemonchus) HCON_00122200(haemonchus) HCON_00124960(haemonchus) HCON_00124970(haemonchus) HCON_00124980(haemonchus) HCON_00125940(haemonchus) HCON_00126068(haemonchus) HCON_00126070(haemonchus) HCON_00126075(haemonchus) HCON_00126080(haemonchus) HCON_00126100(haemonchus) HCON_00126110(haemonchus) HCON_00126120(haemonchus) HCON_00126130(haemonchus) HCON_00126140(haemonchus) HCON_00126150(haemonchus) HCON_00126160(haemonchus) HCON_00126180(haemonchus) HCON_00126190(haemonchus) HCON_00126200(haemonchus) HCON_00126210(haemonchus) HCON_00126215(haemonchus) HPBE_0002151601(heligmosomoides) HPBE_0002208701(heligmosomoides) HPBE_0002253901(heligmosomoides) HPBE_0002308401(heligmosomoides) TELCIR_08803(teladorsagia) TELCIR_11262(teladorsagia)		0	0	0	0	0	0	0	0	0	0	0	0
HCON_00122050	435	435 aa			SEG: 0.04 (16/435)	Guanylate_cyc [PF00211.23]; PK_Tyr_Ser-Thr [PF07714.20]; Pkinase [PF00069.28]	Adenylyl cyclase class-3/4/guanylyl cyclase [IPR001054]; Adenylyl cyclase class-4/guanylyl cyclase, conserved site [IPR018297]; Nucleotide cyclase [IPR029787]; Protein kinase domain [IPR000719]; Protein kinase-like domain superfamily [IPR011009]	GO:0006139-nucleobase-containing compound metabolic process(L=3); GO:0006163-purine nucleotide metabolic process(L=5); GO:0006164-purine nucleotide biosynthetic process(L=7); GO:0006182-cGMP biosynthetic process(L=8); GO:0006464-cellular protein modification process(L=5); GO:0006468-protein phosphorylation(L=6); GO:0006725-cellular aromatic compound metabolic process(L=3); GO:0006753-nucleoside phosphate metabolic process(L=4); GO:0006793-phosphorus metabolic process(L=3); GO:0006796-phosphate-containing compound metabolic process(L=4); GO:0006807-nitrogen compound metabolic process(L=2); GO:0007154-cell communication(L=2); GO:0007165-signal transduction(L=3); GO:0008150-biological_process(L=0); GO:0008152-metabolic process(L=1); GO:0009058-biosynthetic process(L=2); GO:0009117-nucleotide metabolic process(L=5); GO:0009150-purine ribonucleotide metabolic process(L=6); GO:0009152-purine ribonucleotide biosynthetic process(L=7); GO:0009165-nucleotide biosynthetic process(L=5); GO:0009187-cyclic nucleotide metabolic process(L=7); GO:0009190-cyclic nucleotide biosynthetic process(L=7); GO:0009259-ribonucleotide metabolic process(L=5); GO:0009260-ribonucleotide biosynthetic process(L=7); GO:0009987-cellular process(L=1); GO:0016310-phosphorylation(L=5); GO:0018130-heterocycle biosynthetic process(L=4); GO:0019438-aromatic compound biosynthetic process(L=4); GO:0019538-protein metabolic process(L=3); GO:0019637-organophosphate metabolic process(L=3); GO:0019693-ribose phosphate metabolic process(L=4); GO:0023052-signaling(L=1); GO:0034641-cellular nitrogen compound metabolic process(L=3); GO:0034654-nucleobase-containing compound biosynthetic process(L=4); GO:0035556-intracellular signal transduction(L=4); GO:0036211-protein modification process(L=4); GO:0043170-macromolecule metabolic process(L=3); GO:0043412-macromolecule modification(L=4); GO:0044237-cellular metabolic process(L=2); GO:0044238-primary metabolic process(L=2); GO:0044249-cellular biosynthetic process(L=3); GO:0044260-cellular macromolecule metabolic process(L=3); GO:0044267-cellular protein metabolic process(L=4); GO:0044271-cellular nitrogen compound biosynthetic process(L=4); GO:0044281-small molecule metabolic process(L=3); GO:0044699-single-organism process(L=1); GO:0044700-single organism signaling(L=2); GO:0044710-single-organism metabolic process(L=2); GO:0044763-single-organism cellular process(L=2); GO:0046068-cGMP metabolic process(L=7); GO:0046390-ribose phosphate biosynthetic process(L=5); GO:0046483-heterocycle metabolic process(L=3); GO:0050789-regulation of biological process(L=2); GO:0050794-regulation of cellular process(L=3); GO:0050896-response to stimulus(L=1); GO:0051716-cellular response to stimulus(L=2); GO:0052652-cyclic purine nucleotide metabolic process(L=7); GO:0055086-nucleobase-containing small molecule metabolic process(L=3); GO:0065007-biological regulation(L=1); GO:0071704-organic substance metabolic process(L=2); GO:0072521-purine-containing compound metabolic process(L=4); GO:0072522-purine-containing compound biosynthetic process(L=5); GO:0090407-organophosphate biosynthetic process(L=4); GO:1901135-carbohydrate derivative metabolic process(L=3); GO:1901137-carbohydrate derivative biosynthetic process(L=4); GO:1901293-nucleoside phosphate biosynthetic process(L=4); GO:1901360-organic cyclic compound metabolic process(L=3); GO:1901362-organic cyclic compound biosynthetic process(L=4); GO:1901564-organonitrogen compound metabolic process(L=3); GO:1901566-organonitrogen compound biosynthetic process(L=4); GO:1901576-organic substance biosynthetic process(L=3)	GO:0000166-nucleotide binding(L=3); GO:0001882-nucleoside binding(L=3); GO:0001883-purine nucleoside binding(L=4); GO:0003674-molecular_function(L=0); GO:0003824-catalytic activity(L=1); GO:0004383-guanylate cyclase activity(L=3); GO:0004672-protein kinase activity(L=5); GO:0005488-binding(L=1); GO:0005524-ATP binding(L=7); GO:0009975-cyclase activity(L=2); GO:0016301-kinase activity(L=4); GO:0016740-transferase activity(L=2); GO:0016772-transferase activity, transferring phosphorus-containing groups(L=3); GO:0016773-phosphotransferase activity, alcohol group as acceptor(L=4); GO:0016829-lyase activity(L=2); GO:0016849-phosphorus-oxygen lyase activity(L=3); GO:0017076-purine nucleotide binding(L=4); GO:0030554-adenyl nucleotide binding(L=5); GO:0032549-ribonucleoside binding(L=4); GO:0032550-purine ribonucleoside binding(L=5); GO:0032553-ribonucleotide binding(L=3); GO:0032555-purine ribonucleotide binding(L=4); GO:0032559-adenyl ribonucleotide binding(L=6); GO:0035639-purine ribonucleoside triphosphate binding(L=4); GO:0036094-small molecule binding(L=2); GO:0043167-ion binding(L=2); GO:0043168-anion binding(L=3); GO:0097159-organic cyclic compound binding(L=2); GO:1901265-nucleoside phosphate binding(L=3); GO:1901363-heterocyclic compound binding(L=2)	GO:0005575-cellular_component(L=0); GO:0016020-membrane(L=1); GO:0016021-integral component of membrane(L=4); GO:0031224-intrinsic component of membrane(L=3); GO:0044425-membrane part(L=2)	guanylate cyclase	230	OG0000014(170 genes,10 taxa): a_caninum (16 g.); a_ceylanicum (21 g.); c_elegans (12 g.); haemonchus (16 g.); heligmosomoides (17 g.); necator_orig (19 g.); necator_rev (12 g.); nippostrongylus (18 g.); p_pacificus (11 g.); teladorsagia (28 g.)	OG0000014(170 genes,10 taxa): ANCCAN_01753(a_caninum) ANCCAN_01755(a_caninum) ANCCAN_02987(a_caninum) ANCCAN_04022(a_caninum) ANCCAN_05680(a_caninum) ANCCAN_05681(a_caninum) ANCCAN_05916(a_caninum) ANCCAN_05920(a_caninum) ANCCAN_05921(a_caninum) ANCCAN_05923(a_caninum) ANCCAN_06029(a_caninum) ANCCAN_09412(a_caninum) ANCCAN_11555(a_caninum) ANCCAN_21572(a_caninum) ANCCAN_23276(a_caninum) ANCCAN_26971(a_caninum) Acey_s0004.v2.g11173(a_ceylanicum) Acey_s0005.v2.g14421(a_ceylanicum) Acey_s0010.v2.g7448(a_ceylanicum) Acey_s0020.v2.g15046(a_ceylanicum) Acey_s0022.v2.g18541(a_ceylanicum) Acey_s0038.v2.g9690(a_ceylanicum) Acey_s0040.v2.g13677(a_ceylanicum) Acey_s0040.v2.g13681(a_ceylanicum) Acey_s0066.v2.g9828(a_ceylanicum) Acey_s0067.v2.g13493(a_ceylanicum) Acey_s0088.v2.g2954(a_ceylanicum) Acey_s0088.v2.g2957(a_ceylanicum) Acey_s0106.v2.g8308(a_ceylanicum) Acey_s0129.v2.g15510(a_ceylanicum) Acey_s0129.v2.g15512(a_ceylanicum) Acey_s0211.v2.g761(a_ceylanicum) Acey_s0211.v2.g762(a_ceylanicum) Acey_s0224.v2.g15749(a_ceylanicum) Acey_s0384.v2.g15705(a_ceylanicum) Acey_s0483.v2.g8010(a_ceylanicum) Acey_s1015.v2.g3443(a_ceylanicum) WBGene00001528|AH6.1|gcy-1(c_elegans) WBGene00001530|R134.1|gcy-3(c_elegans) WBGene00001531|ZK970.5|gcy-4(c_elegans) WBGene00001532|ZK970.6|gcy-5(c_elegans) WBGene00001533|B0024.6|gcy-6(c_elegans) WBGene00001534|F52E1.4|gcy-7(c_elegans) WBGene00001539|F23H12.6|gcy-13(c_elegans) WBGene00001540|ZC412.2|gcy-14(c_elegans) WBGene00001542|W03F11.2|gcy-17(c_elegans) WBGene00001544|C17F4.6|gcy-19(c_elegans) WBGene00001545|F21H7.9|gcy-20(c_elegans) WBGene00001547|T03D8.5|gcy-22(c_elegans) HCON_00002380(haemonchus) HCON_00002390(haemonchus) HCON_00002430(haemonchus) HCON_00045120(haemonchus) HCON_00121905(haemonchus) HCON_00121930(haemonchus) HCON_00122050(haemonchus) HCON_00122080(haemonchus) HCON_00122270(haemonchus) HCON_00122290(haemonchus) HCON_00122310(haemonchus) HCON_00122330(haemonchus) HCON_00122380(haemonchus) HCON_00131630(haemonchus) HCON_00131720(haemonchus) HCON_00139055(haemonchus) HPBE_0000653001(heligmosomoides) HPBE_0000653101(heligmosomoides) HPBE_0000810201(heligmosomoides) HPBE_0001073901(heligmosomoides) HPBE_0001161601(heligmosomoides) HPBE_0001175201(heligmosomoides) HPBE_0001235901(heligmosomoides) HPBE_0001236001(heligmosomoides) HPBE_0001302701(heligmosomoides) HPBE_0001353901(heligmosomoides) HPBE_0001480101(heligmosomoides) HPBE_0001936301(heligmosomoides) HPBE_0002064601(heligmosomoides) HPBE_0002237401(heligmosomoides) HPBE_0002569701(heligmosomoides) HPBE_0002581501(heligmosomoides) HPBE_0002709101(heligmosomoides) NECAME_00332(necator_orig) NECAME_01211(necator_orig) NECAME_01213(necator_orig) NECAME_02465(necator_orig) NECAME_02980(necator_orig) NECAME_02982(necator_orig) NECAME_04931(necator_orig) NECAME_04933(necator_orig) NECAME_04934(necator_orig) NECAME_04935(necator_orig) NECAME_04936(necator_orig) NECAME_05404(necator_orig) NECAME_05405(necator_orig) NECAME_05406(necator_orig) NECAME_07628(necator_orig) NECAME_07789(necator_orig) NECAME_07793(necator_orig) NECAME_12276(necator_orig) NECAME_12771(necator_orig) NAME_00266(necator_rev) NAME_00948(necator_rev) NAME_02192(necator_rev) NAME_03796(necator_rev) NAME_03797(necator_rev) NAME_04034(necator_rev) NAME_05260(necator_rev) NAME_05262(necator_rev) NAME_05836(necator_rev) NAME_07394(necator_rev) NAME_08775(necator_rev) NAME_09912(necator_rev) NBR_0000131301(nippostrongylus) NBR_0000148101(nippostrongylus) NBR_0000424901(nippostrongylus) NBR_0000429301(nippostrongylus) NBR_0000673101(nippostrongylus) NBR_0000673201(nippostrongylus) NBR_0000673301(nippostrongylus) NBR_0001208601(nippostrongylus) NBR_0001470301(nippostrongylus) NBR_0001682301(nippostrongylus) NBR_0001725501(nippostrongylus) NBR_0001795701(nippostrongylus) NBR_0001799801(nippostrongylus) NBR_0002084801(nippostrongylus) NBR_0002091301(nippostrongylus) NBR_0002178601(nippostrongylus) NBR_0002257501(nippostrongylus) NBR_0002262901(nippostrongylus) WBGene00091763|PPA02209(p_pacificus) WBGene00091764|PPA02210(p_pacificus) WBGene00093317|PPA03763(p_pacificus) WBGene00094008|PPA04454|Ppa-gcy-22(p_pacificus) WBGene00102264|PPA12710(p_pacificus) WBGene00102888|PPA13334(p_pacificus) WBGene00105169|PPA15615(p_pacificus) WBGene00273329|PPA34960(p_pacificus) WBGene00273330|PPA34961(p_pacificus) WBGene00279488|PPA41119(p_pacificus) WBGene00279802|PPA41433(p_pacificus) TELCIR_00147(teladorsagia) TELCIR_02537(teladorsagia) TELCIR_02539(teladorsagia) TELCIR_03682(teladorsagia) TELCIR_03684(teladorsagia) TELCIR_04651(teladorsagia) TELCIR_04653(teladorsagia) TELCIR_04718(teladorsagia) TELCIR_04720(teladorsagia) TELCIR_05379(teladorsagia) TELCIR_05380(teladorsagia) TELCIR_05381(teladorsagia) TELCIR_05382(teladorsagia) TELCIR_05383(teladorsagia) TELCIR_06667(teladorsagia) TELCIR_11523(teladorsagia) TELCIR_11694(teladorsagia) TELCIR_12114(teladorsagia) TELCIR_13724(teladorsagia) TELCIR_14992(teladorsagia) TELCIR_16544(teladorsagia) TELCIR_16764(teladorsagia) TELCIR_16919(teladorsagia) TELCIR_17789(teladorsagia) TELCIR_18756(teladorsagia) TELCIR_20265(teladorsagia) TELCIR_21291(teladorsagia) TELCIR_22011(teladorsagia)		0	0	0	0	0	0	0	0	0	0	0	0
HCON_00122060	82	82 aa	TM(1x)													0	0	0	0	0	0	0	0	0	0	0	0
HCON_00122070	227	227 aa			SEG: 0.05 (11/227)	DUF5386 [PF17360.5]	Protein of unknown function DUF5386 [IPR035332]						OG0004108(14 genes,9 taxa): a_caninum (2 g.); a_ceylanicum (2 g.); c_elegans (2 g.); haemonchus (2 g.); heligmosomoides (1 g.); necator_orig (1 g.); necator_rev (2 g.); p_pacificus (1 g.); teladorsagia (1 g.)	OG0004108(14 genes,9 taxa): ANCCAN_21573(a_caninum) ANCCAN_29191(a_caninum) Acey_s0020.v2.g15044(a_ceylanicum) Acey_s0088.v2.g2953(a_ceylanicum) WBGene00013886|ZC412.5(c_elegans) WBGene00013987|ZK512.8(c_elegans) HCON_00122070(haemonchus) HCON_00122300(haemonchus) HPBE_0002018001(heligmosomoides) NECAME_05408(necator_orig) NAME_04035(necator_rev) NAME_05838(necator_rev) WBGene00283330|PPA44961(p_pacificus) TELCIR_19971(teladorsagia)		0	0	0	0	0	0.137579	0	0	0	0	0	1
HCON_00122080	1123	1123 aa	TM(1x)		SEG: 0.06 (62/1123)	ANF_receptor [PF01094.31]; Guanylate_cyc [PF00211.23]; PK_Tyr_Ser-Thr [PF07714.20]; Pkinase [PF00069.28]	Adenylyl cyclase class-3/4/guanylyl cyclase [IPR001054]; Adenylyl cyclase class-4/guanylyl cyclase [IPR001170]; Adenylyl cyclase class-4/guanylyl cyclase, conserved site [IPR018297]; Nucleotide cyclase [IPR029787]; Periplasmic binding protein-like I [IPR028082]; Protein kinase domain [IPR000719]; Protein kinase-like domain superfamily [IPR011009]; Receptor, ligand binding region [IPR001828]; Serine-threonine/tyrosine-protein kinase, catalytic domain [IPR001245]	GO:0006139-nucleobase-containing compound metabolic process(L=3); GO:0006163-purine nucleotide metabolic process(L=5); GO:0006164-purine nucleotide biosynthetic process(L=7); GO:0006182-cGMP biosynthetic process(L=8); GO:0006464-cellular protein modification process(L=5); GO:0006468-protein phosphorylation(L=6); GO:0006725-cellular aromatic compound metabolic process(L=3); GO:0006753-nucleoside phosphate metabolic process(L=4); GO:0006793-phosphorus metabolic process(L=3); GO:0006796-phosphate-containing compound metabolic process(L=4); GO:0006807-nitrogen compound metabolic process(L=2); GO:0007154-cell communication(L=2); GO:0007165-signal transduction(L=3); GO:0007168-receptor guanylyl cyclase signaling pathway(L=6); GO:0008150-biological_process(L=0); GO:0008152-metabolic process(L=1); GO:0009058-biosynthetic process(L=2); GO:0009117-nucleotide metabolic process(L=5); GO:0009150-purine ribonucleotide metabolic process(L=6); GO:0009152-purine ribonucleotide biosynthetic process(L=7); GO:0009165-nucleotide biosynthetic process(L=5); GO:0009187-cyclic nucleotide metabolic process(L=7); GO:0009190-cyclic nucleotide biosynthetic process(L=7); GO:0009259-ribonucleotide metabolic process(L=5); GO:0009260-ribonucleotide biosynthetic process(L=7); GO:0009987-cellular process(L=1); GO:0016310-phosphorylation(L=5); GO:0018130-heterocycle biosynthetic process(L=4); GO:0019438-aromatic compound biosynthetic process(L=4); GO:0019538-protein metabolic process(L=3); GO:0019637-organophosphate metabolic process(L=3); GO:0019693-ribose phosphate metabolic process(L=4); GO:0023052-signaling(L=1); GO:0034641-cellular nitrogen compound metabolic process(L=3); GO:0034654-nucleobase-containing compound biosynthetic process(L=4); GO:0035556-intracellular signal transduction(L=4); GO:0036211-protein modification process(L=4); GO:0043170-macromolecule metabolic process(L=3); GO:0043412-macromolecule modification(L=4); GO:0044237-cellular metabolic process(L=2); GO:0044238-primary metabolic process(L=2); GO:0044249-cellular biosynthetic process(L=3); GO:0044260-cellular macromolecule metabolic process(L=3); GO:0044267-cellular protein metabolic process(L=4); GO:0044271-cellular nitrogen compound biosynthetic process(L=4); GO:0044281-small molecule metabolic process(L=3); GO:0044699-single-organism process(L=1); GO:0044700-single organism signaling(L=2); GO:0044710-single-organism metabolic process(L=2); GO:0044763-single-organism cellular process(L=2); GO:0046068-cGMP metabolic process(L=7); GO:0046390-ribose phosphate biosynthetic process(L=5); GO:0046483-heterocycle metabolic process(L=3); GO:0050789-regulation of biological process(L=2); GO:0050794-regulation of cellular process(L=3); GO:0050896-response to stimulus(L=1); GO:0051716-cellular response to stimulus(L=2); GO:0052652-cyclic purine nucleotide metabolic process(L=7); GO:0055086-nucleobase-containing small molecule metabolic process(L=3); GO:0065007-biological regulation(L=1); GO:0071704-organic substance metabolic process(L=2); GO:0072521-purine-containing compound metabolic process(L=4); GO:0072522-purine-containing compound biosynthetic process(L=5); GO:0090407-organophosphate biosynthetic process(L=4); GO:1901135-carbohydrate derivative metabolic process(L=3); GO:1901137-carbohydrate derivative biosynthetic process(L=4); GO:1901293-nucleoside phosphate biosynthetic process(L=4); GO:1901360-organic cyclic compound metabolic process(L=3); GO:1901362-organic cyclic compound biosynthetic process(L=4); GO:1901564-organonitrogen compound metabolic process(L=3); GO:1901566-organonitrogen compound biosynthetic process(L=4); GO:1901576-organic substance biosynthetic process(L=3)	GO:0000166-nucleotide binding(L=3); GO:0001653-peptide receptor activity(L=3); GO:0001882-nucleoside binding(L=3); GO:0001883-purine nucleoside binding(L=4); GO:0003674-molecular_function(L=0); GO:0003824-catalytic activity(L=1); GO:0004383-guanylate cyclase activity(L=3); GO:0004672-protein kinase activity(L=5); GO:0005488-binding(L=1); GO:0005524-ATP binding(L=7); GO:0005525-GTP binding(L=7); GO:0009975-cyclase activity(L=2); GO:0016301-kinase activity(L=4); GO:0016740-transferase activity(L=2); GO:0016772-transferase activity, transferring phosphorus-containing groups(L=3); GO:0016773-phosphotransferase activity, alcohol group as acceptor(L=4); GO:0016829-lyase activity(L=2); GO:0016849-phosphorus-oxygen lyase activity(L=3); GO:0017076-purine nucleotide binding(L=4); GO:0030554-adenyl nucleotide binding(L=5); GO:0032549-ribonucleoside binding(L=4); GO:0032550-purine ribonucleoside binding(L=5); GO:0032553-ribonucleotide binding(L=3); GO:0032555-purine ribonucleotide binding(L=4); GO:0032559-adenyl ribonucleotide binding(L=6); GO:0035639-purine ribonucleoside triphosphate binding(L=4); GO:0036094-small molecule binding(L=2); GO:0043167-ion binding(L=2); GO:0043168-anion binding(L=3); GO:0097159-organic cyclic compound binding(L=2); GO:1901265-nucleoside phosphate binding(L=3); GO:1901363-heterocyclic compound binding(L=2)	GO:0005575-cellular_component(L=0); GO:0005886-plasma membrane(L=3); GO:0016020-membrane(L=1); GO:0016021-integral component of membrane(L=4); GO:0031224-intrinsic component of membrane(L=3); GO:0044425-membrane part(L=2)	guanylate cyclase		OG0000014(170 genes,10 taxa): a_caninum (16 g.); a_ceylanicum (21 g.); c_elegans (12 g.); haemonchus (16 g.); heligmosomoides (17 g.); necator_orig (19 g.); necator_rev (12 g.); nippostrongylus (18 g.); p_pacificus (11 g.); teladorsagia (28 g.)	OG0000014(170 genes,10 taxa): ANCCAN_01753(a_caninum) ANCCAN_01755(a_caninum) ANCCAN_02987(a_caninum) ANCCAN_04022(a_caninum) ANCCAN_05680(a_caninum) ANCCAN_05681(a_caninum) ANCCAN_05916(a_caninum) ANCCAN_05920(a_caninum) ANCCAN_05921(a_caninum) ANCCAN_05923(a_caninum) ANCCAN_06029(a_caninum) ANCCAN_09412(a_caninum) ANCCAN_11555(a_caninum) ANCCAN_21572(a_caninum) ANCCAN_23276(a_caninum) ANCCAN_26971(a_caninum) Acey_s0004.v2.g11173(a_ceylanicum) Acey_s0005.v2.g14421(a_ceylanicum) Acey_s0010.v2.g7448(a_ceylanicum) Acey_s0020.v2.g15046(a_ceylanicum) Acey_s0022.v2.g18541(a_ceylanicum) Acey_s0038.v2.g9690(a_ceylanicum) Acey_s0040.v2.g13677(a_ceylanicum) Acey_s0040.v2.g13681(a_ceylanicum) Acey_s0066.v2.g9828(a_ceylanicum) Acey_s0067.v2.g13493(a_ceylanicum) Acey_s0088.v2.g2954(a_ceylanicum) Acey_s0088.v2.g2957(a_ceylanicum) Acey_s0106.v2.g8308(a_ceylanicum) Acey_s0129.v2.g15510(a_ceylanicum) Acey_s0129.v2.g15512(a_ceylanicum) Acey_s0211.v2.g761(a_ceylanicum) Acey_s0211.v2.g762(a_ceylanicum) Acey_s0224.v2.g15749(a_ceylanicum) Acey_s0384.v2.g15705(a_ceylanicum) Acey_s0483.v2.g8010(a_ceylanicum) Acey_s1015.v2.g3443(a_ceylanicum) WBGene00001528|AH6.1|gcy-1(c_elegans) WBGene00001530|R134.1|gcy-3(c_elegans) WBGene00001531|ZK970.5|gcy-4(c_elegans) WBGene00001532|ZK970.6|gcy-5(c_elegans) WBGene00001533|B0024.6|gcy-6(c_elegans) WBGene00001534|F52E1.4|gcy-7(c_elegans) WBGene00001539|F23H12.6|gcy-13(c_elegans) WBGene00001540|ZC412.2|gcy-14(c_elegans) WBGene00001542|W03F11.2|gcy-17(c_elegans) WBGene00001544|C17F4.6|gcy-19(c_elegans) WBGene00001545|F21H7.9|gcy-20(c_elegans) WBGene00001547|T03D8.5|gcy-22(c_elegans) HCON_00002380(haemonchus) HCON_00002390(haemonchus) HCON_00002430(haemonchus) HCON_00045120(haemonchus) HCON_00121905(haemonchus) HCON_00121930(haemonchus) HCON_00122050(haemonchus) HCON_00122080(haemonchus) HCON_00122270(haemonchus) HCON_00122290(haemonchus) HCON_00122310(haemonchus) HCON_00122330(haemonchus) HCON_00122380(haemonchus) HCON_00131630(haemonchus) HCON_00131720(haemonchus) HCON_00139055(haemonchus) HPBE_0000653001(heligmosomoides) HPBE_0000653101(heligmosomoides) HPBE_0000810201(heligmosomoides) HPBE_0001073901(heligmosomoides) HPBE_0001161601(heligmosomoides) HPBE_0001175201(heligmosomoides) HPBE_0001235901(heligmosomoides) HPBE_0001236001(heligmosomoides) HPBE_0001302701(heligmosomoides) HPBE_0001353901(heligmosomoides) HPBE_0001480101(heligmosomoides) HPBE_0001936301(heligmosomoides) HPBE_0002064601(heligmosomoides) HPBE_0002237401(heligmosomoides) HPBE_0002569701(heligmosomoides) HPBE_0002581501(heligmosomoides) HPBE_0002709101(heligmosomoides) NECAME_00332(necator_orig) NECAME_01211(necator_orig) NECAME_01213(necator_orig) NECAME_02465(necator_orig) NECAME_02980(necator_orig) NECAME_02982(necator_orig) NECAME_04931(necator_orig) NECAME_04933(necator_orig) NECAME_04934(necator_orig) NECAME_04935(necator_orig) NECAME_04936(necator_orig) NECAME_05404(necator_orig) NECAME_05405(necator_orig) NECAME_05406(necator_orig) NECAME_07628(necator_orig) NECAME_07789(necator_orig) NECAME_07793(necator_orig) NECAME_12276(necator_orig) NECAME_12771(necator_orig) NAME_00266(necator_rev) NAME_00948(necator_rev) NAME_02192(necator_rev) NAME_03796(necator_rev) NAME_03797(necator_rev) NAME_04034(necator_rev) NAME_05260(necator_rev) NAME_05262(necator_rev) NAME_05836(necator_rev) NAME_07394(necator_rev) NAME_08775(necator_rev) NAME_09912(necator_rev) NBR_0000131301(nippostrongylus) NBR_0000148101(nippostrongylus) NBR_0000424901(nippostrongylus) NBR_0000429301(nippostrongylus) NBR_0000673101(nippostrongylus) NBR_0000673201(nippostrongylus) NBR_0000673301(nippostrongylus) NBR_0001208601(nippostrongylus) NBR_0001470301(nippostrongylus) NBR_0001682301(nippostrongylus) NBR_0001725501(nippostrongylus) NBR_0001795701(nippostrongylus) NBR_0001799801(nippostrongylus) NBR_0002084801(nippostrongylus) NBR_0002091301(nippostrongylus) NBR_0002178601(nippostrongylus) NBR_0002257501(nippostrongylus) NBR_0002262901(nippostrongylus) WBGene00091763|PPA02209(p_pacificus) WBGene00091764|PPA02210(p_pacificus) WBGene00093317|PPA03763(p_pacificus) WBGene00094008|PPA04454|Ppa-gcy-22(p_pacificus) WBGene00102264|PPA12710(p_pacificus) WBGene00102888|PPA13334(p_pacificus) WBGene00105169|PPA15615(p_pacificus) WBGene00273329|PPA34960(p_pacificus) WBGene00273330|PPA34961(p_pacificus) WBGene00279488|PPA41119(p_pacificus) WBGene00279802|PPA41433(p_pacificus) TELCIR_00147(teladorsagia) TELCIR_02537(teladorsagia) TELCIR_02539(teladorsagia) TELCIR_03682(teladorsagia) TELCIR_03684(teladorsagia) TELCIR_04651(teladorsagia) TELCIR_04653(teladorsagia) TELCIR_04718(teladorsagia) TELCIR_04720(teladorsagia) TELCIR_05379(teladorsagia) TELCIR_05380(teladorsagia) TELCIR_05381(teladorsagia) TELCIR_05382(teladorsagia) TELCIR_05383(teladorsagia) TELCIR_06667(teladorsagia) TELCIR_11523(teladorsagia) TELCIR_11694(teladorsagia) TELCIR_12114(teladorsagia) TELCIR_13724(teladorsagia) TELCIR_14992(teladorsagia) TELCIR_16544(teladorsagia) TELCIR_16764(teladorsagia) TELCIR_16919(teladorsagia) TELCIR_17789(teladorsagia) TELCIR_18756(teladorsagia) TELCIR_20265(teladorsagia) TELCIR_21291(teladorsagia) TELCIR_22011(teladorsagia)		0.124363	0	0.053498	0.166851	0.050291	0.056312	2	0	1	3	1	1
HCON_00122090	154	154 aa	TM(3x)		SEG: 0.05 (8/154)	7TM_GPCR_Srv [PF10323.12]	7TM GPCR, serpentine receptor class v (Srv) [IPR019426]						OG0000549(32 genes,3 taxa): a_ceylanicum (1 g.); haemonchus (30 g.); necator_rev (1 g.)	OG0000549(32 genes,3 taxa): Acey_s0006.v2.g9474(a_ceylanicum) HCON_00074995(haemonchus) HCON_00090375(haemonchus) HCON_00122090(haemonchus) HCON_00122230(haemonchus) HCON_00122235(haemonchus) HCON_00122240(haemonchus) HCON_00122250(haemonchus) HCON_00122260(haemonchus) HCON_00122280(haemonchus) HCON_00126240(haemonchus) HCON_00126250(haemonchus) HCON_00126255(haemonchus) HCON_00126260(haemonchus) HCON_00126290(haemonchus) HCON_00126310(haemonchus) HCON_00126315(haemonchus) HCON_00126320(haemonchus) HCON_00126340(haemonchus) HCON_00126350(haemonchus) HCON_00126820(haemonchus) HCON_00126830(haemonchus) HCON_00126840(haemonchus) HCON_00126870(haemonchus) HCON_00126890(haemonchus) HCON_00127190(haemonchus) HCON_00127380(haemonchus) HCON_00128660(haemonchus) HCON_00130150(haemonchus) HCON_00175320(haemonchus) HCON_00175330(haemonchus) NAME_05787(necator_rev)		0	0	0	0	0	0	0	0	0	0	0	0
HCON_00122100	225	225 aa	SigP+TM(4x)		SEG: 0.03 (6/225)	7TM_GPCR_Sra [PF02117.19]; 7TM_GPCR_Srab [PF10292.12]; 7TM_GPCR_Srb [PF02175.19]; Sre [PF03125.21]	7TM GPCR, serpentine receptor class b (Srb) [IPR002184]	GO:0003008-system process(L=2); GO:0007154-cell communication(L=2); GO:0007165-signal transduction(L=3); GO:0007600-sensory perception(L=4); GO:0007606-sensory perception of chemical stimulus(L=5); GO:0008150-biological_process(L=0); GO:0009987-cellular process(L=1); GO:0023052-signaling(L=1); GO:0032501-multicellular organismal process(L=1); GO:0044699-single-organism process(L=1); GO:0044700-single organism signaling(L=2); GO:0044707-single-multicellular organism process(L=2); GO:0044763-single-organism cellular process(L=2); GO:0050789-regulation of biological process(L=2); GO:0050794-regulation of cellular process(L=3); GO:0050877-neurological system process(L=3); GO:0050896-response to stimulus(L=1); GO:0051716-cellular response to stimulus(L=2); GO:0065007-biological regulation(L=1)	GO:0003674-molecular_function(L=0); GO:0004871-signal transducer activity(L=1); GO:0004872-receptor activity(L=2); GO:0004888-transmembrane signaling receptor activity(L=3); GO:0038023-signaling receptor activity(L=2); GO:0060089-molecular transducer activity(L=1)	GO:0005575-cellular_component(L=0); GO:0016020-membrane(L=1); GO:0016021-integral component of membrane(L=4); GO:0031224-intrinsic component of membrane(L=3); GO:0044425-membrane part(L=2)	Serpentine type 7TM GPCR chemoreceptor Srb		OG0000349(41 genes,5 taxa): a_caninum (1 g.); a_ceylanicum (1 g.); haemonchus (33 g.); heligmosomoides (4 g.); teladorsagia (2 g.)	OG0000349(41 genes,5 taxa): ANCCAN_23822(a_caninum) Acey_s0261.v2.g18925(a_ceylanicum) HCON_00121940(haemonchus) HCON_00122030(haemonchus) HCON_00122040(haemonchus) HCON_00122100(haemonchus) HCON_00122105(haemonchus) HCON_00122110(haemonchus) HCON_00122120(haemonchus) HCON_00122130(haemonchus) HCON_00122150(haemonchus) HCON_00122165(haemonchus) HCON_00122170(haemonchus) HCON_00122190(haemonchus) HCON_00122200(haemonchus) HCON_00124960(haemonchus) HCON_00124970(haemonchus) HCON_00124980(haemonchus) HCON_00125940(haemonchus) HCON_00126068(haemonchus) HCON_00126070(haemonchus) HCON_00126075(haemonchus) HCON_00126080(haemonchus) HCON_00126100(haemonchus) HCON_00126110(haemonchus) HCON_00126120(haemonchus) HCON_00126130(haemonchus) HCON_00126140(haemonchus) HCON_00126150(haemonchus) HCON_00126160(haemonchus) HCON_00126180(haemonchus) HCON_00126190(haemonchus) HCON_00126200(haemonchus) HCON_00126210(haemonchus) HCON_00126215(haemonchus) HPBE_0002151601(heligmosomoides) HPBE_0002208701(heligmosomoides) HPBE_0002253901(heligmosomoides) HPBE_0002308401(heligmosomoides) TELCIR_08803(teladorsagia) TELCIR_11262(teladorsagia)		0	0	0	0	0	0	0	0	0	0	0	0
HCON_00122105	338	338 aa	TM(7x)		SEG: 0.04 (15/338)	7TM_GPCR_Sra [PF02117.19]; 7TM_GPCR_Srab [PF10292.12]; 7TM_GPCR_Srb [PF02175.19]	7TM GPCR, serpentine receptor class ab (Srab) [IPR019408]; 7TM GPCR, serpentine receptor class b (Srb) [IPR002184]	GO:0003008-system process(L=2); GO:0007154-cell communication(L=2); GO:0007165-signal transduction(L=3); GO:0007600-sensory perception(L=4); GO:0007606-sensory perception of chemical stimulus(L=5); GO:0008150-biological_process(L=0); GO:0009987-cellular process(L=1); GO:0023052-signaling(L=1); GO:0032501-multicellular organismal process(L=1); GO:0044699-single-organism process(L=1); GO:0044700-single organism signaling(L=2); GO:0044707-single-multicellular organism process(L=2); GO:0044763-single-organism cellular process(L=2); GO:0050789-regulation of biological process(L=2); GO:0050794-regulation of cellular process(L=3); GO:0050877-neurological system process(L=3); GO:0050896-response to stimulus(L=1); GO:0051716-cellular response to stimulus(L=2); GO:0065007-biological regulation(L=1)	GO:0003674-molecular_function(L=0); GO:0004871-signal transducer activity(L=1); GO:0004872-receptor activity(L=2); GO:0004888-transmembrane signaling receptor activity(L=3); GO:0038023-signaling receptor activity(L=2); GO:0060089-molecular transducer activity(L=1)	GO:0005575-cellular_component(L=0); GO:0016020-membrane(L=1); GO:0016021-integral component of membrane(L=4); GO:0031224-intrinsic component of membrane(L=3); GO:0044425-membrane part(L=2)	Serpentine type 7TM GPCR chemoreceptor Srb		OG0000349(41 genes,5 taxa): a_caninum (1 g.); a_ceylanicum (1 g.); haemonchus (33 g.); heligmosomoides (4 g.); teladorsagia (2 g.)	OG0000349(41 genes,5 taxa): ANCCAN_23822(a_caninum) Acey_s0261.v2.g18925(a_ceylanicum) HCON_00121940(haemonchus) HCON_00122030(haemonchus) HCON_00122040(haemonchus) HCON_00122100(haemonchus) HCON_00122105(haemonchus) HCON_00122110(haemonchus) HCON_00122120(haemonchus) HCON_00122130(haemonchus) HCON_00122150(haemonchus) HCON_00122165(haemonchus) HCON_00122170(haemonchus) HCON_00122190(haemonchus) HCON_00122200(haemonchus) HCON_00124960(haemonchus) HCON_00124970(haemonchus) HCON_00124980(haemonchus) HCON_00125940(haemonchus) HCON_00126068(haemonchus) HCON_00126070(haemonchus) HCON_00126075(haemonchus) HCON_00126080(haemonchus) HCON_00126100(haemonchus) HCON_00126110(haemonchus) HCON_00126120(haemonchus) HCON_00126130(haemonchus) HCON_00126140(haemonchus) HCON_00126150(haemonchus) HCON_00126160(haemonchus) HCON_00126180(haemonchus) HCON_00126190(haemonchus) HCON_00126200(haemonchus) HCON_00126210(haemonchus) HCON_00126215(haemonchus) HPBE_0002151601(heligmosomoides) HPBE_0002208701(heligmosomoides) HPBE_0002253901(heligmosomoides) HPBE_0002308401(heligmosomoides) TELCIR_08803(teladorsagia) TELCIR_11262(teladorsagia)		0	0	0	0	0	0	0	0	0	0	0	0
HCON_00122110	342	342 aa	TM(7x)			7TM_GPCR_Sra [PF02117.19]; 7TM_GPCR_Srab [PF10292.12]; 7TM_GPCR_Srb [PF02175.19]	7TM GPCR, serpentine receptor class ab (Srab) [IPR019408]; 7TM GPCR, serpentine receptor class b (Srb) [IPR002184]	GO:0003008-system process(L=2); GO:0007154-cell communication(L=2); GO:0007165-signal transduction(L=3); GO:0007600-sensory perception(L=4); GO:0007606-sensory perception of chemical stimulus(L=5); GO:0008150-biological_process(L=0); GO:0009987-cellular process(L=1); GO:0023052-signaling(L=1); GO:0032501-multicellular organismal process(L=1); GO:0044699-single-organism process(L=1); GO:0044700-single organism signaling(L=2); GO:0044707-single-multicellular organism process(L=2); GO:0044763-single-organism cellular process(L=2); GO:0050789-regulation of biological process(L=2); GO:0050794-regulation of cellular process(L=3); GO:0050877-neurological system process(L=3); GO:0050896-response to stimulus(L=1); GO:0051716-cellular response to stimulus(L=2); GO:0065007-biological regulation(L=1)	GO:0003674-molecular_function(L=0); GO:0004871-signal transducer activity(L=1); GO:0004872-receptor activity(L=2); GO:0004888-transmembrane signaling receptor activity(L=3); GO:0038023-signaling receptor activity(L=2); GO:0060089-molecular transducer activity(L=1)	GO:0005575-cellular_component(L=0); GO:0016020-membrane(L=1); GO:0016021-integral component of membrane(L=4); GO:0031224-intrinsic component of membrane(L=3); GO:0044425-membrane part(L=2)	Serpentine type 7TM GPCR chemoreceptor Srb		OG0000349(41 genes,5 taxa): a_caninum (1 g.); a_ceylanicum (1 g.); haemonchus (33 g.); heligmosomoides (4 g.); teladorsagia (2 g.)	OG0000349(41 genes,5 taxa): ANCCAN_23822(a_caninum) Acey_s0261.v2.g18925(a_ceylanicum) HCON_00121940(haemonchus) HCON_00122030(haemonchus) HCON_00122040(haemonchus) HCON_00122100(haemonchus) HCON_00122105(haemonchus) HCON_00122110(haemonchus) HCON_00122120(haemonchus) HCON_00122130(haemonchus) HCON_00122150(haemonchus) HCON_00122165(haemonchus) HCON_00122170(haemonchus) HCON_00122190(haemonchus) HCON_00122200(haemonchus) HCON_00124960(haemonchus) HCON_00124970(haemonchus) HCON_00124980(haemonchus) HCON_00125940(haemonchus) HCON_00126068(haemonchus) HCON_00126070(haemonchus) HCON_00126075(haemonchus) HCON_00126080(haemonchus) HCON_00126100(haemonchus) HCON_00126110(haemonchus) HCON_00126120(haemonchus) HCON_00126130(haemonchus) HCON_00126140(haemonchus) HCON_00126150(haemonchus) HCON_00126160(haemonchus) HCON_00126180(haemonchus) HCON_00126190(haemonchus) HCON_00126200(haemonchus) HCON_00126210(haemonchus) HCON_00126215(haemonchus) HPBE_0002151601(heligmosomoides) HPBE_0002208701(heligmosomoides) HPBE_0002253901(heligmosomoides) HPBE_0002308401(heligmosomoides) TELCIR_08803(teladorsagia) TELCIR_11262(teladorsagia)		0	0	0	0	0.268519	0	0	0	0	0	1	0
HCON_00122120	342	342 aa	TM(7x)		SEG: 0.06 (20/342)	7TM_GPCR_Sra [PF02117.19]; 7TM_GPCR_Srab [PF10292.12]; 7TM_GPCR_Srb [PF02175.19]	7TM GPCR, serpentine receptor class b (Srb) [IPR002184]	GO:0003008-system process(L=2); GO:0007154-cell communication(L=2); GO:0007165-signal transduction(L=3); GO:0007600-sensory perception(L=4); GO:0007606-sensory perception of chemical stimulus(L=5); GO:0008150-biological_process(L=0); GO:0009987-cellular process(L=1); GO:0023052-signaling(L=1); GO:0032501-multicellular organismal process(L=1); GO:0044699-single-organism process(L=1); GO:0044700-single organism signaling(L=2); GO:0044707-single-multicellular organism process(L=2); GO:0044763-single-organism cellular process(L=2); GO:0050789-regulation of biological process(L=2); GO:0050794-regulation of cellular process(L=3); GO:0050877-neurological system process(L=3); GO:0050896-response to stimulus(L=1); GO:0051716-cellular response to stimulus(L=2); GO:0065007-biological regulation(L=1)	GO:0003674-molecular_function(L=0); GO:0004871-signal transducer activity(L=1); GO:0004872-receptor activity(L=2); GO:0004888-transmembrane signaling receptor activity(L=3); GO:0038023-signaling receptor activity(L=2); GO:0060089-molecular transducer activity(L=1)	GO:0005575-cellular_component(L=0); GO:0016020-membrane(L=1); GO:0016021-integral component of membrane(L=4); GO:0031224-intrinsic component of membrane(L=3); GO:0044425-membrane part(L=2)	Serpentine type 7TM GPCR chemoreceptor Srb		OG0000349(41 genes,5 taxa): a_caninum (1 g.); a_ceylanicum (1 g.); haemonchus (33 g.); heligmosomoides (4 g.); teladorsagia (2 g.)	OG0000349(41 genes,5 taxa): ANCCAN_23822(a_caninum) Acey_s0261.v2.g18925(a_ceylanicum) HCON_00121940(haemonchus) HCON_00122030(haemonchus) HCON_00122040(haemonchus) HCON_00122100(haemonchus) HCON_00122105(haemonchus) HCON_00122110(haemonchus) HCON_00122120(haemonchus) HCON_00122130(haemonchus) HCON_00122150(haemonchus) HCON_00122165(haemonchus) HCON_00122170(haemonchus) HCON_00122190(haemonchus) HCON_00122200(haemonchus) HCON_00124960(haemonchus) HCON_00124970(haemonchus) HCON_00124980(haemonchus) HCON_00125940(haemonchus) HCON_00126068(haemonchus) HCON_00126070(haemonchus) HCON_00126075(haemonchus) HCON_00126080(haemonchus) HCON_00126100(haemonchus) HCON_00126110(haemonchus) HCON_00126120(haemonchus) HCON_00126130(haemonchus) HCON_00126140(haemonchus) HCON_00126150(haemonchus) HCON_00126160(haemonchus) HCON_00126180(haemonchus) HCON_00126190(haemonchus) HCON_00126200(haemonchus) HCON_00126210(haemonchus) HCON_00126215(haemonchus) HPBE_0002151601(heligmosomoides) HPBE_0002208701(heligmosomoides) HPBE_0002253901(heligmosomoides) HPBE_0002308401(heligmosomoides) TELCIR_08803(teladorsagia) TELCIR_11262(teladorsagia)		0	0	0	0	0	0	0	0	0	0	0	0
HCON_00122130	335	335 aa	TM(7x)		SEG: 0.09 (29/335)	7TM_GPCR_Sra [PF02117.19]; 7TM_GPCR_Srab [PF10292.12]; 7TM_GPCR_Srb [PF02175.19]	7TM GPCR, serpentine receptor class ab (Srab) [IPR019408]; 7TM GPCR, serpentine receptor class b (Srb) [IPR002184]	GO:0003008-system process(L=2); GO:0007154-cell communication(L=2); GO:0007165-signal transduction(L=3); GO:0007600-sensory perception(L=4); GO:0007606-sensory perception of chemical stimulus(L=5); GO:0008150-biological_process(L=0); GO:0009987-cellular process(L=1); GO:0023052-signaling(L=1); GO:0032501-multicellular organismal process(L=1); GO:0044699-single-organism process(L=1); GO:0044700-single organism signaling(L=2); GO:0044707-single-multicellular organism process(L=2); GO:0044763-single-organism cellular process(L=2); GO:0050789-regulation of biological process(L=2); GO:0050794-regulation of cellular process(L=3); GO:0050877-neurological system process(L=3); GO:0050896-response to stimulus(L=1); GO:0051716-cellular response to stimulus(L=2); GO:0065007-biological regulation(L=1)	GO:0003674-molecular_function(L=0); GO:0004871-signal transducer activity(L=1); GO:0004872-receptor activity(L=2); GO:0004888-transmembrane signaling receptor activity(L=3); GO:0038023-signaling receptor activity(L=2); GO:0060089-molecular transducer activity(L=1)	GO:0005575-cellular_component(L=0); GO:0016020-membrane(L=1); GO:0016021-integral component of membrane(L=4); GO:0031224-intrinsic component of membrane(L=3); GO:0044425-membrane part(L=2)	Serpentine type 7TM GPCR chemoreceptor Srb		OG0000349(41 genes,5 taxa): a_caninum (1 g.); a_ceylanicum (1 g.); haemonchus (33 g.); heligmosomoides (4 g.); teladorsagia (2 g.)	OG0000349(41 genes,5 taxa): ANCCAN_23822(a_caninum) Acey_s0261.v2.g18925(a_ceylanicum) HCON_00121940(haemonchus) HCON_00122030(haemonchus) HCON_00122040(haemonchus) HCON_00122100(haemonchus) HCON_00122105(haemonchus) HCON_00122110(haemonchus) HCON_00122120(haemonchus) HCON_00122130(haemonchus) HCON_00122150(haemonchus) HCON_00122165(haemonchus) HCON_00122170(haemonchus) HCON_00122190(haemonchus) HCON_00122200(haemonchus) HCON_00124960(haemonchus) HCON_00124970(haemonchus) HCON_00124980(haemonchus) HCON_00125940(haemonchus) HCON_00126068(haemonchus) HCON_00126070(haemonchus) HCON_00126075(haemonchus) HCON_00126080(haemonchus) HCON_00126100(haemonchus) HCON_00126110(haemonchus) HCON_00126120(haemonchus) HCON_00126130(haemonchus) HCON_00126140(haemonchus) HCON_00126150(haemonchus) HCON_00126160(haemonchus) HCON_00126180(haemonchus) HCON_00126190(haemonchus) HCON_00126200(haemonchus) HCON_00126210(haemonchus) HCON_00126215(haemonchus) HPBE_0002151601(heligmosomoides) HPBE_0002208701(heligmosomoides) HPBE_0002253901(heligmosomoides) HPBE_0002308401(heligmosomoides) TELCIR_08803(teladorsagia) TELCIR_11262(teladorsagia)		0	0.688884	0.333318	0	0	0	0	2	1	0	0	0
HCON_00122140	328	328 aa	TM(7x)			7TM_GPCR_Srv [PF10323.12]; 7TM_GPCR_Srx [PF10328.12]; Srg [PF02118.24]	7TM GPCR, serpentine receptor class v (Srv) [IPR019426]; GPCR, rhodopsin-like, 7TM [IPR017452]	GO:0003008-system process(L=2); GO:0007154-cell communication(L=2); GO:0007165-signal transduction(L=3); GO:0007600-sensory perception(L=4); GO:0007606-sensory perception of chemical stimulus(L=5); GO:0008150-biological_process(L=0); GO:0009987-cellular process(L=1); GO:0023052-signaling(L=1); GO:0032501-multicellular organismal process(L=1); GO:0044699-single-organism process(L=1); GO:0044700-single organism signaling(L=2); GO:0044707-single-multicellular organism process(L=2); GO:0044763-single-organism cellular process(L=2); GO:0050789-regulation of biological process(L=2); GO:0050794-regulation of cellular process(L=3); GO:0050877-neurological system process(L=3); GO:0050896-response to stimulus(L=1); GO:0051716-cellular response to stimulus(L=2); GO:0065007-biological regulation(L=1)	GO:0003674-molecular_function(L=0); GO:0004871-signal transducer activity(L=1); GO:0004872-receptor activity(L=2); GO:0004888-transmembrane signaling receptor activity(L=3); GO:0038023-signaling receptor activity(L=2); GO:0060089-molecular transducer activity(L=1)	GO:0005575-cellular_component(L=0); GO:0016020-membrane(L=1); GO:0016021-integral component of membrane(L=4); GO:0031224-intrinsic component of membrane(L=3); GO:0044425-membrane part(L=2)	Serpentine receptor class gamma		OG0011778(7 genes,2 taxa): haemonchus (6 g.); p_pacificus (1 g.)	OG0011778(7 genes,2 taxa): HCON_00122140(haemonchus) HCON_00122145(haemonchus) HCON_00122160(haemonchus) HCON_00122180(haemonchus) HCON_00126170(haemonchus) HCON_00175350(haemonchus) WBGene00276602|PPA38233(p_pacificus)		0	0	0	0	0	0	0	0	0	0	0	0
HCON_00122145	342	342 aa	TM(7x)			7TM_GPCR_Srv [PF10323.12]; 7TM_GPCR_Srx [PF10328.12]; Srg [PF02118.24]	7TM GPCR, serpentine receptor class v (Srv) [IPR019426]; GPCR, rhodopsin-like, 7TM [IPR017452]	GO:0003008-system process(L=2); GO:0007154-cell communication(L=2); GO:0007165-signal transduction(L=3); GO:0007600-sensory perception(L=4); GO:0007606-sensory perception of chemical stimulus(L=5); GO:0008150-biological_process(L=0); GO:0009987-cellular process(L=1); GO:0023052-signaling(L=1); GO:0032501-multicellular organismal process(L=1); GO:0044699-single-organism process(L=1); GO:0044700-single organism signaling(L=2); GO:0044707-single-multicellular organism process(L=2); GO:0044763-single-organism cellular process(L=2); GO:0050789-regulation of biological process(L=2); GO:0050794-regulation of cellular process(L=3); GO:0050877-neurological system process(L=3); GO:0050896-response to stimulus(L=1); GO:0051716-cellular response to stimulus(L=2); GO:0065007-biological regulation(L=1)	GO:0003674-molecular_function(L=0); GO:0004871-signal transducer activity(L=1); GO:0004872-receptor activity(L=2); GO:0004888-transmembrane signaling receptor activity(L=3); GO:0038023-signaling receptor activity(L=2); GO:0060089-molecular transducer activity(L=1)	GO:0005575-cellular_component(L=0); GO:0016020-membrane(L=1); GO:0016021-integral component of membrane(L=4); GO:0031224-intrinsic component of membrane(L=3); GO:0044425-membrane part(L=2)	Serpentine receptor class gamma		OG0011778(7 genes,2 taxa): haemonchus (6 g.); p_pacificus (1 g.)	OG0011778(7 genes,2 taxa): HCON_00122140(haemonchus) HCON_00122145(haemonchus) HCON_00122160(haemonchus) HCON_00122180(haemonchus) HCON_00126170(haemonchus) HCON_00175350(haemonchus) WBGene00276602|PPA38233(p_pacificus)		0	0	0	0.279392	0	0	0	0	0	1	0	0
HCON_00122150	245	245 aa	TM(5x)		SEG: 0.05 (13/245)	7TM_GPCR_Sra [PF02117.19]; 7TM_GPCR_Srab [PF10292.12]; 7TM_GPCR_Srb [PF02175.19]	7TM GPCR, serpentine receptor class b (Srb) [IPR002184]	GO:0003008-system process(L=2); GO:0007154-cell communication(L=2); GO:0007165-signal transduction(L=3); GO:0007600-sensory perception(L=4); GO:0007606-sensory perception of chemical stimulus(L=5); GO:0008150-biological_process(L=0); GO:0009987-cellular process(L=1); GO:0023052-signaling(L=1); GO:0032501-multicellular organismal process(L=1); GO:0044699-single-organism process(L=1); GO:0044700-single organism signaling(L=2); GO:0044707-single-multicellular organism process(L=2); GO:0044763-single-organism cellular process(L=2); GO:0050789-regulation of biological process(L=2); GO:0050794-regulation of cellular process(L=3); GO:0050877-neurological system process(L=3); GO:0050896-response to stimulus(L=1); GO:0051716-cellular response to stimulus(L=2); GO:0065007-biological regulation(L=1)	GO:0003674-molecular_function(L=0); GO:0004871-signal transducer activity(L=1); GO:0004872-receptor activity(L=2); GO:0004888-transmembrane signaling receptor activity(L=3); GO:0038023-signaling receptor activity(L=2); GO:0060089-molecular transducer activity(L=1)	GO:0005575-cellular_component(L=0); GO:0016020-membrane(L=1); GO:0016021-integral component of membrane(L=4); GO:0031224-intrinsic component of membrane(L=3); GO:0044425-membrane part(L=2)	Serpentine type 7TM GPCR chemoreceptor Srb		OG0000349(41 genes,5 taxa): a_caninum (1 g.); a_ceylanicum (1 g.); haemonchus (33 g.); heligmosomoides (4 g.); teladorsagia (2 g.)	OG0000349(41 genes,5 taxa): ANCCAN_23822(a_caninum) Acey_s0261.v2.g18925(a_ceylanicum) HCON_00121940(haemonchus) HCON_00122030(haemonchus) HCON_00122040(haemonchus) HCON_00122100(haemonchus) HCON_00122105(haemonchus) HCON_00122110(haemonchus) HCON_00122120(haemonchus) HCON_00122130(haemonchus) HCON_00122150(haemonchus) HCON_00122165(haemonchus) HCON_00122170(haemonchus) HCON_00122190(haemonchus) HCON_00122200(haemonchus) HCON_00124960(haemonchus) HCON_00124970(haemonchus) HCON_00124980(haemonchus) HCON_00125940(haemonchus) HCON_00126068(haemonchus) HCON_00126070(haemonchus) HCON_00126075(haemonchus) HCON_00126080(haemonchus) HCON_00126100(haemonchus) HCON_00126110(haemonchus) HCON_00126120(haemonchus) HCON_00126130(haemonchus) HCON_00126140(haemonchus) HCON_00126150(haemonchus) HCON_00126160(haemonchus) HCON_00126180(haemonchus) HCON_00126190(haemonchus) HCON_00126200(haemonchus) HCON_00126210(haemonchus) HCON_00126215(haemonchus) HPBE_0002151601(heligmosomoides) HPBE_0002208701(heligmosomoides) HPBE_0002253901(heligmosomoides) HPBE_0002308401(heligmosomoides) TELCIR_08803(teladorsagia) TELCIR_11262(teladorsagia)		0	0	0	0	0	0	0	0	0	0	0	0
HCON_00122160	314	314 aa	TM(7x)		SEG: 0.09 (27/314)	7TM_GPCR_Srv [PF10323.12]; 7TM_GPCR_Srx [PF10328.12]	7TM GPCR, serpentine receptor class v (Srv) [IPR019426]; GPCR, rhodopsin-like, 7TM [IPR017452]	GO:0003008-system process(L=2); GO:0007154-cell communication(L=2); GO:0007165-signal transduction(L=3); GO:0007600-sensory perception(L=4); GO:0007606-sensory perception of chemical stimulus(L=5); GO:0008150-biological_process(L=0); GO:0009987-cellular process(L=1); GO:0023052-signaling(L=1); GO:0032501-multicellular organismal process(L=1); GO:0044699-single-organism process(L=1); GO:0044700-single organism signaling(L=2); GO:0044707-single-multicellular organism process(L=2); GO:0044763-single-organism cellular process(L=2); GO:0050789-regulation of biological process(L=2); GO:0050794-regulation of cellular process(L=3); GO:0050877-neurological system process(L=3); GO:0050896-response to stimulus(L=1); GO:0051716-cellular response to stimulus(L=2); GO:0065007-biological regulation(L=1)	GO:0003674-molecular_function(L=0); GO:0004871-signal transducer activity(L=1); GO:0004872-receptor activity(L=2); GO:0004888-transmembrane signaling receptor activity(L=3); GO:0038023-signaling receptor activity(L=2); GO:0060089-molecular transducer activity(L=1)	GO:0005575-cellular_component(L=0); GO:0016020-membrane(L=1); GO:0016021-integral component of membrane(L=4); GO:0031224-intrinsic component of membrane(L=3); GO:0044425-membrane part(L=2)	Serpentine receptor class gamma		OG0011778(7 genes,2 taxa): haemonchus (6 g.); p_pacificus (1 g.)	OG0011778(7 genes,2 taxa): HCON_00122140(haemonchus) HCON_00122145(haemonchus) HCON_00122160(haemonchus) HCON_00122180(haemonchus) HCON_00126170(haemonchus) HCON_00175350(haemonchus) WBGene00276602|PPA38233(p_pacificus)		0	0	0	0	0	0	0	0	0	0	0	0
HCON_00122165	212	212 aa	TM(4x)		SEG: 0.06 (13/212)	7TM_GPCR_Sra [PF02117.19]; 7TM_GPCR_Srab [PF10292.12]; 7TM_GPCR_Srb [PF02175.19]; Sre [PF03125.21]	7TM GPCR, serpentine receptor class ab (Srab) [IPR019408]; 7TM GPCR, serpentine receptor class b (Srb) [IPR002184]	GO:0003008-system process(L=2); GO:0007154-cell communication(L=2); GO:0007165-signal transduction(L=3); GO:0007600-sensory perception(L=4); GO:0007606-sensory perception of chemical stimulus(L=5); GO:0008150-biological_process(L=0); GO:0009987-cellular process(L=1); GO:0023052-signaling(L=1); GO:0032501-multicellular organismal process(L=1); GO:0044699-single-organism process(L=1); GO:0044700-single organism signaling(L=2); GO:0044707-single-multicellular organism process(L=2); GO:0044763-single-organism cellular process(L=2); GO:0050789-regulation of biological process(L=2); GO:0050794-regulation of cellular process(L=3); GO:0050877-neurological system process(L=3); GO:0050896-response to stimulus(L=1); GO:0051716-cellular response to stimulus(L=2); GO:0065007-biological regulation(L=1)	GO:0003674-molecular_function(L=0); GO:0004871-signal transducer activity(L=1); GO:0004872-receptor activity(L=2); GO:0004888-transmembrane signaling receptor activity(L=3); GO:0038023-signaling receptor activity(L=2); GO:0060089-molecular transducer activity(L=1)	GO:0005575-cellular_component(L=0); GO:0016020-membrane(L=1); GO:0016021-integral component of membrane(L=4); GO:0031224-intrinsic component of membrane(L=3); GO:0044425-membrane part(L=2)	Serpentine type 7TM GPCR chemoreceptor Srb		OG0000349(41 genes,5 taxa): a_caninum (1 g.); a_ceylanicum (1 g.); haemonchus (33 g.); heligmosomoides (4 g.); teladorsagia (2 g.)	OG0000349(41 genes,5 taxa): ANCCAN_23822(a_caninum) Acey_s0261.v2.g18925(a_ceylanicum) HCON_00121940(haemonchus) HCON_00122030(haemonchus) HCON_00122040(haemonchus) HCON_00122100(haemonchus) HCON_00122105(haemonchus) HCON_00122110(haemonchus) HCON_00122120(haemonchus) HCON_00122130(haemonchus) HCON_00122150(haemonchus) HCON_00122165(haemonchus) HCON_00122170(haemonchus) HCON_00122190(haemonchus) HCON_00122200(haemonchus) HCON_00124960(haemonchus) HCON_00124970(haemonchus) HCON_00124980(haemonchus) HCON_00125940(haemonchus) HCON_00126068(haemonchus) HCON_00126070(haemonchus) HCON_00126075(haemonchus) HCON_00126080(haemonchus) HCON_00126100(haemonchus) HCON_00126110(haemonchus) HCON_00126120(haemonchus) HCON_00126130(haemonchus) HCON_00126140(haemonchus) HCON_00126150(haemonchus) HCON_00126160(haemonchus) HCON_00126180(haemonchus) HCON_00126190(haemonchus) HCON_00126200(haemonchus) HCON_00126210(haemonchus) HCON_00126215(haemonchus) HPBE_0002151601(heligmosomoides) HPBE_0002208701(heligmosomoides) HPBE_0002253901(heligmosomoides) HPBE_0002308401(heligmosomoides) TELCIR_08803(teladorsagia) TELCIR_11262(teladorsagia)		0	0	0	0	0	0	0	0	0	0	0	0
HCON_00122170	305	305 aa	TM(6x)		SEG: 0.08 (25/305)	7TM_GPCR_Sra [PF02117.19]; 7TM_GPCR_Srab [PF10292.12]; 7TM_GPCR_Srb [PF02175.19]	7TM GPCR, serpentine receptor class b (Srb) [IPR002184]	GO:0003008-system process(L=2); GO:0007154-cell communication(L=2); GO:0007165-signal transduction(L=3); GO:0007600-sensory perception(L=4); GO:0007606-sensory perception of chemical stimulus(L=5); GO:0008150-biological_process(L=0); GO:0009987-cellular process(L=1); GO:0023052-signaling(L=1); GO:0032501-multicellular organismal process(L=1); GO:0044699-single-organism process(L=1); GO:0044700-single organism signaling(L=2); GO:0044707-single-multicellular organism process(L=2); GO:0044763-single-organism cellular process(L=2); GO:0050789-regulation of biological process(L=2); GO:0050794-regulation of cellular process(L=3); GO:0050877-neurological system process(L=3); GO:0050896-response to stimulus(L=1); GO:0051716-cellular response to stimulus(L=2); GO:0065007-biological regulation(L=1)	GO:0003674-molecular_function(L=0); GO:0004871-signal transducer activity(L=1); GO:0004872-receptor activity(L=2); GO:0004888-transmembrane signaling receptor activity(L=3); GO:0038023-signaling receptor activity(L=2); GO:0060089-molecular transducer activity(L=1)	GO:0005575-cellular_component(L=0); GO:0016020-membrane(L=1); GO:0016021-integral component of membrane(L=4); GO:0031224-intrinsic component of membrane(L=3); GO:0044425-membrane part(L=2)	Serpentine type 7TM GPCR chemoreceptor Srb		OG0000349(41 genes,5 taxa): a_caninum (1 g.); a_ceylanicum (1 g.); haemonchus (33 g.); heligmosomoides (4 g.); teladorsagia (2 g.)	OG0000349(41 genes,5 taxa): ANCCAN_23822(a_caninum) Acey_s0261.v2.g18925(a_ceylanicum) HCON_00121940(haemonchus) HCON_00122030(haemonchus) HCON_00122040(haemonchus) HCON_00122100(haemonchus) HCON_00122105(haemonchus) HCON_00122110(haemonchus) HCON_00122120(haemonchus) HCON_00122130(haemonchus) HCON_00122150(haemonchus) HCON_00122165(haemonchus) HCON_00122170(haemonchus) HCON_00122190(haemonchus) HCON_00122200(haemonchus) HCON_00124960(haemonchus) HCON_00124970(haemonchus) HCON_00124980(haemonchus) HCON_00125940(haemonchus) HCON_00126068(haemonchus) HCON_00126070(haemonchus) HCON_00126075(haemonchus) HCON_00126080(haemonchus) HCON_00126100(haemonchus) HCON_00126110(haemonchus) HCON_00126120(haemonchus) HCON_00126130(haemonchus) HCON_00126140(haemonchus) HCON_00126150(haemonchus) HCON_00126160(haemonchus) HCON_00126180(haemonchus) HCON_00126190(haemonchus) HCON_00126200(haemonchus) HCON_00126210(haemonchus) HCON_00126215(haemonchus) HPBE_0002151601(heligmosomoides) HPBE_0002208701(heligmosomoides) HPBE_0002253901(heligmosomoides) HPBE_0002308401(heligmosomoides) TELCIR_08803(teladorsagia) TELCIR_11262(teladorsagia)		0	0	0	0	0	0	0	0	0	0	0	0
HCON_00122180	328	328 aa	TM(7x)		SEG: 0.04 (13/328)	7TM_GPCR_Srv [PF10323.12]; Srg [PF02118.24]	7TM GPCR, serpentine receptor class v (Srv) [IPR019426]	GO:0003008-system process(L=2); GO:0007154-cell communication(L=2); GO:0007165-signal transduction(L=3); GO:0007600-sensory perception(L=4); GO:0007606-sensory perception of chemical stimulus(L=5); GO:0008150-biological_process(L=0); GO:0009987-cellular process(L=1); GO:0023052-signaling(L=1); GO:0032501-multicellular organismal process(L=1); GO:0044699-single-organism process(L=1); GO:0044700-single organism signaling(L=2); GO:0044707-single-multicellular organism process(L=2); GO:0044763-single-organism cellular process(L=2); GO:0050789-regulation of biological process(L=2); GO:0050794-regulation of cellular process(L=3); GO:0050877-neurological system process(L=3); GO:0050896-response to stimulus(L=1); GO:0051716-cellular response to stimulus(L=2); GO:0065007-biological regulation(L=1)	GO:0003674-molecular_function(L=0); GO:0004871-signal transducer activity(L=1); GO:0004872-receptor activity(L=2); GO:0004888-transmembrane signaling receptor activity(L=3); GO:0038023-signaling receptor activity(L=2); GO:0060089-molecular transducer activity(L=1)	GO:0005575-cellular_component(L=0); GO:0016020-membrane(L=1); GO:0016021-integral component of membrane(L=4); GO:0031224-intrinsic component of membrane(L=3); GO:0044425-membrane part(L=2)	Serpentine receptor class gamma		OG0011778(7 genes,2 taxa): haemonchus (6 g.); p_pacificus (1 g.)	OG0011778(7 genes,2 taxa): HCON_00122140(haemonchus) HCON_00122145(haemonchus) HCON_00122160(haemonchus) HCON_00122180(haemonchus) HCON_00126170(haemonchus) HCON_00175350(haemonchus) WBGene00276602|PPA38233(p_pacificus)		0	0	0	0.558784	0	0	0	0	0	2	0	0
HCON_00122190	265	265 aa	TM(5x)		SEG: 0.05 (13/265)	7TM_GPCR_Srab [PF10292.12]	7TM GPCR, serpentine receptor class ab (Srab) [IPR019408]; 7TM GPCR, serpentine receptor class b (Srb) [IPR002184]	GO:0003008-system process(L=2); GO:0007154-cell communication(L=2); GO:0007165-signal transduction(L=3); GO:0007600-sensory perception(L=4); GO:0007606-sensory perception of chemical stimulus(L=5); GO:0008150-biological_process(L=0); GO:0009987-cellular process(L=1); GO:0023052-signaling(L=1); GO:0032501-multicellular organismal process(L=1); GO:0044699-single-organism process(L=1); GO:0044700-single organism signaling(L=2); GO:0044707-single-multicellular organism process(L=2); GO:0044763-single-organism cellular process(L=2); GO:0050789-regulation of biological process(L=2); GO:0050794-regulation of cellular process(L=3); GO:0050877-neurological system process(L=3); GO:0050896-response to stimulus(L=1); GO:0051716-cellular response to stimulus(L=2); GO:0065007-biological regulation(L=1)	GO:0003674-molecular_function(L=0); GO:0004871-signal transducer activity(L=1); GO:0004872-receptor activity(L=2); GO:0004888-transmembrane signaling receptor activity(L=3); GO:0038023-signaling receptor activity(L=2); GO:0060089-molecular transducer activity(L=1)	GO:0005575-cellular_component(L=0); GO:0016020-membrane(L=1); GO:0016021-integral component of membrane(L=4); GO:0031224-intrinsic component of membrane(L=3); GO:0044425-membrane part(L=2)	Serpentine type 7TM GPCR chemoreceptor Srb		OG0000349(41 genes,5 taxa): a_caninum (1 g.); a_ceylanicum (1 g.); haemonchus (33 g.); heligmosomoides (4 g.); teladorsagia (2 g.)	OG0000349(41 genes,5 taxa): ANCCAN_23822(a_caninum) Acey_s0261.v2.g18925(a_ceylanicum) HCON_00121940(haemonchus) HCON_00122030(haemonchus) HCON_00122040(haemonchus) HCON_00122100(haemonchus) HCON_00122105(haemonchus) HCON_00122110(haemonchus) HCON_00122120(haemonchus) HCON_00122130(haemonchus) HCON_00122150(haemonchus) HCON_00122165(haemonchus) HCON_00122170(haemonchus) HCON_00122190(haemonchus) HCON_00122200(haemonchus) HCON_00124960(haemonchus) HCON_00124970(haemonchus) HCON_00124980(haemonchus) HCON_00125940(haemonchus) HCON_00126068(haemonchus) HCON_00126070(haemonchus) HCON_00126075(haemonchus) HCON_00126080(haemonchus) HCON_00126100(haemonchus) HCON_00126110(haemonchus) HCON_00126120(haemonchus) HCON_00126130(haemonchus) HCON_00126140(haemonchus) HCON_00126150(haemonchus) HCON_00126160(haemonchus) HCON_00126180(haemonchus) HCON_00126190(haemonchus) HCON_00126200(haemonchus) HCON_00126210(haemonchus) HCON_00126215(haemonchus) HPBE_0002151601(heligmosomoides) HPBE_0002208701(heligmosomoides) HPBE_0002253901(heligmosomoides) HPBE_0002308401(heligmosomoides) TELCIR_08803(teladorsagia) TELCIR_11262(teladorsagia)		0	0	0	0	0	0	0	0	0	0	0	0
HCON_00122200	302	302 aa	TM(8x)		SEG: 0.06 (17/302)	7TM_GPCR_Sra [PF02117.19]; 7TM_GPCR_Srab [PF10292.12]; 7TM_GPCR_Srb [PF02175.19]	7TM GPCR, serpentine receptor class b (Srb) [IPR002184]	GO:0003008-system process(L=2); GO:0007154-cell communication(L=2); GO:0007165-signal transduction(L=3); GO:0007600-sensory perception(L=4); GO:0007606-sensory perception of chemical stimulus(L=5); GO:0008150-biological_process(L=0); GO:0009987-cellular process(L=1); GO:0023052-signaling(L=1); GO:0032501-multicellular organismal process(L=1); GO:0044699-single-organism process(L=1); GO:0044700-single organism signaling(L=2); GO:0044707-single-multicellular organism process(L=2); GO:0044763-single-organism cellular process(L=2); GO:0050789-regulation of biological process(L=2); GO:0050794-regulation of cellular process(L=3); GO:0050877-neurological system process(L=3); GO:0050896-response to stimulus(L=1); GO:0051716-cellular response to stimulus(L=2); GO:0065007-biological regulation(L=1)	GO:0003674-molecular_function(L=0); GO:0004871-signal transducer activity(L=1); GO:0004872-receptor activity(L=2); GO:0004888-transmembrane signaling receptor activity(L=3); GO:0038023-signaling receptor activity(L=2); GO:0060089-molecular transducer activity(L=1)	GO:0005575-cellular_component(L=0); GO:0016020-membrane(L=1); GO:0016021-integral component of membrane(L=4); GO:0031224-intrinsic component of membrane(L=3); GO:0044425-membrane part(L=2)	Serpentine type 7TM GPCR chemoreceptor Srb		OG0000349(41 genes,5 taxa): a_caninum (1 g.); a_ceylanicum (1 g.); haemonchus (33 g.); heligmosomoides (4 g.); teladorsagia (2 g.)	OG0000349(41 genes,5 taxa): ANCCAN_23822(a_caninum) Acey_s0261.v2.g18925(a_ceylanicum) HCON_00121940(haemonchus) HCON_00122030(haemonchus) HCON_00122040(haemonchus) HCON_00122100(haemonchus) HCON_00122105(haemonchus) HCON_00122110(haemonchus) HCON_00122120(haemonchus) HCON_00122130(haemonchus) HCON_00122150(haemonchus) HCON_00122165(haemonchus) HCON_00122170(haemonchus) HCON_00122190(haemonchus) HCON_00122200(haemonchus) HCON_00124960(haemonchus) HCON_00124970(haemonchus) HCON_00124980(haemonchus) HCON_00125940(haemonchus) HCON_00126068(haemonchus) HCON_00126070(haemonchus) HCON_00126075(haemonchus) HCON_00126080(haemonchus) HCON_00126100(haemonchus) HCON_00126110(haemonchus) HCON_00126120(haemonchus) HCON_00126130(haemonchus) HCON_00126140(haemonchus) HCON_00126150(haemonchus) HCON_00126160(haemonchus) HCON_00126180(haemonchus) HCON_00126190(haemonchus) HCON_00126200(haemonchus) HCON_00126210(haemonchus) HCON_00126215(haemonchus) HPBE_0002151601(heligmosomoides) HPBE_0002208701(heligmosomoides) HPBE_0002253901(heligmosomoides) HPBE_0002308401(heligmosomoides) TELCIR_08803(teladorsagia) TELCIR_11262(teladorsagia)		0	0	0	0	0.805557	0	0	0	0	0	3	0
HCON_00122205	168	168 aa			SEG: 0.15 (25/168)		Zinc finger C2H2-type [IPR013087]		GO:0003674-molecular_function(L=0); GO:0005488-binding(L=1); GO:0008270-zinc ion binding(L=6); GO:0043167-ion binding(L=2); GO:0043169-cation binding(L=3); GO:0046872-metal ion binding(L=4); GO:0046914-transition metal ion binding(L=5)		ZnF_C2H2		OG0010522(8 genes,6 taxa): a_caninum (1 g.); a_ceylanicum (1 g.); c_elegans (1 g.); haemonchus (2 g.); heligmosomoides (2 g.); nippostrongylus (1 g.)	OG0010522(8 genes,6 taxa): ANCCAN_10647(a_caninum) Acey_s0054.v2.g2062(a_ceylanicum) WBGene00009014|F21D5.9(c_elegans) HCON_00122205(haemonchus) HCON_00126220(haemonchus) HPBE_0000192501(heligmosomoides) HPBE_0002372801(heligmosomoides) NBR_0001112701(nippostrongylus)		0	0	0.939805	0	0	0	0	0	1	0	0	0
HCON_00122210	364	364 aa	SigP+TM(1x)		SEG: 0.06 (21/364)	CX [PF01705.22]	Domain of unknown function CX [IPR002619]						OG0008454(10 genes,7 taxa): a_caninum (1 g.); a_ceylanicum (1 g.); haemonchus (2 g.); heligmosomoides (3 g.); necator_orig (1 g.); necator_rev (1 g.); nippostrongylus (1 g.)	OG0008454(10 genes,7 taxa): ANCCAN_10646(a_caninum) Acey_s0054.v2.g2063(a_ceylanicum) HCON_00122210(haemonchus) HCON_00126230(haemonchus) HPBE_0000156901(heligmosomoides) HPBE_0000278201(heligmosomoides) HPBE_0002453601(heligmosomoides) NECAME_16491(necator_orig) NAME_12687(necator_rev) NBR_0001113101(nippostrongylus)		6.2039	2.75554	19.3324	0.53924	0.516537	0	17	8	58	2	2	0
HCON_00122230	306	306 aa	TM(7x)			7TM_GPCR_Srv [PF10323.12]; 7TM_GPCR_Srx [PF10328.12]; Srg [PF02118.24]	7TM GPCR, serpentine receptor class v (Srv) [IPR019426]						OG0000549(32 genes,3 taxa): a_ceylanicum (1 g.); haemonchus (30 g.); necator_rev (1 g.)	OG0000549(32 genes,3 taxa): Acey_s0006.v2.g9474(a_ceylanicum) HCON_00074995(haemonchus) HCON_00090375(haemonchus) HCON_00122090(haemonchus) HCON_00122230(haemonchus) HCON_00122235(haemonchus) HCON_00122240(haemonchus) HCON_00122250(haemonchus) HCON_00122260(haemonchus) HCON_00122280(haemonchus) HCON_00126240(haemonchus) HCON_00126250(haemonchus) HCON_00126255(haemonchus) HCON_00126260(haemonchus) HCON_00126290(haemonchus) HCON_00126310(haemonchus) HCON_00126315(haemonchus) HCON_00126320(haemonchus) HCON_00126340(haemonchus) HCON_00126350(haemonchus) HCON_00126820(haemonchus) HCON_00126830(haemonchus) HCON_00126840(haemonchus) HCON_00126870(haemonchus) HCON_00126890(haemonchus) HCON_00127190(haemonchus) HCON_00127380(haemonchus) HCON_00128660(haemonchus) HCON_00130150(haemonchus) HCON_00175320(haemonchus) HCON_00175330(haemonchus) NAME_05787(necator_rev)		0	0	0	0	0	0	0	0	0	0	0	0
HCON_00122235	306	306 aa	TM(7x)			7TM_GPCR_Srv [PF10323.12]; 7TM_GPCR_Srx [PF10328.12]; Srg [PF02118.24]	7TM GPCR, serpentine receptor class v (Srv) [IPR019426]						OG0000549(32 genes,3 taxa): a_ceylanicum (1 g.); haemonchus (30 g.); necator_rev (1 g.)	OG0000549(32 genes,3 taxa): Acey_s0006.v2.g9474(a_ceylanicum) HCON_00074995(haemonchus) HCON_00090375(haemonchus) HCON_00122090(haemonchus) HCON_00122230(haemonchus) HCON_00122235(haemonchus) HCON_00122240(haemonchus) HCON_00122250(haemonchus) HCON_00122260(haemonchus) HCON_00122280(haemonchus) HCON_00126240(haemonchus) HCON_00126250(haemonchus) HCON_00126255(haemonchus) HCON_00126260(haemonchus) HCON_00126290(haemonchus) HCON_00126310(haemonchus) HCON_00126315(haemonchus) HCON_00126320(haemonchus) HCON_00126340(haemonchus) HCON_00126350(haemonchus) HCON_00126820(haemonchus) HCON_00126830(haemonchus) HCON_00126840(haemonchus) HCON_00126870(haemonchus) HCON_00126890(haemonchus) HCON_00127190(haemonchus) HCON_00127380(haemonchus) HCON_00128660(haemonchus) HCON_00130150(haemonchus) HCON_00175320(haemonchus) HCON_00175330(haemonchus) NAME_05787(necator_rev)		0	0	0	0	0	0	0	0	0	0	0	0
HCON_00122240	307	307 aa	TM(7x)			7TM_GPCR_Srv [PF10323.12]; Srg [PF02118.24]	7TM GPCR, serpentine receptor class v (Srv) [IPR019426]						OG0000549(32 genes,3 taxa): a_ceylanicum (1 g.); haemonchus (30 g.); necator_rev (1 g.)	OG0000549(32 genes,3 taxa): Acey_s0006.v2.g9474(a_ceylanicum) HCON_00074995(haemonchus) HCON_00090375(haemonchus) HCON_00122090(haemonchus) HCON_00122230(haemonchus) HCON_00122235(haemonchus) HCON_00122240(haemonchus) HCON_00122250(haemonchus) HCON_00122260(haemonchus) HCON_00122280(haemonchus) HCON_00126240(haemonchus) HCON_00126250(haemonchus) HCON_00126255(haemonchus) HCON_00126260(haemonchus) HCON_00126290(haemonchus) HCON_00126310(haemonchus) HCON_00126315(haemonchus) HCON_00126320(haemonchus) HCON_00126340(haemonchus) HCON_00126350(haemonchus) HCON_00126820(haemonchus) HCON_00126830(haemonchus) HCON_00126840(haemonchus) HCON_00126870(haemonchus) HCON_00126890(haemonchus) HCON_00127190(haemonchus) HCON_00127380(haemonchus) HCON_00128660(haemonchus) HCON_00130150(haemonchus) HCON_00175320(haemonchus) HCON_00175330(haemonchus) NAME_05787(necator_rev)		0	0	0	0	0	0	0	0	0	0	0	0
HCON_00122250	270	270 aa	TM(6x)			7TM_GPCR_Srv [PF10323.12]; 7TM_GPCR_Srx [PF10328.12]; Srg [PF02118.24]	7TM GPCR, serpentine receptor class v (Srv) [IPR019426]						OG0000549(32 genes,3 taxa): a_ceylanicum (1 g.); haemonchus (30 g.); necator_rev (1 g.)	OG0000549(32 genes,3 taxa): Acey_s0006.v2.g9474(a_ceylanicum) HCON_00074995(haemonchus) HCON_00090375(haemonchus) HCON_00122090(haemonchus) HCON_00122230(haemonchus) HCON_00122235(haemonchus) HCON_00122240(haemonchus) HCON_00122250(haemonchus) HCON_00122260(haemonchus) HCON_00122280(haemonchus) HCON_00126240(haemonchus) HCON_00126250(haemonchus) HCON_00126255(haemonchus) HCON_00126260(haemonchus) HCON_00126290(haemonchus) HCON_00126310(haemonchus) HCON_00126315(haemonchus) HCON_00126320(haemonchus) HCON_00126340(haemonchus) HCON_00126350(haemonchus) HCON_00126820(haemonchus) HCON_00126830(haemonchus) HCON_00126840(haemonchus) HCON_00126870(haemonchus) HCON_00126890(haemonchus) HCON_00127190(haemonchus) HCON_00127380(haemonchus) HCON_00128660(haemonchus) HCON_00130150(haemonchus) HCON_00175320(haemonchus) HCON_00175330(haemonchus) NAME_05787(necator_rev)		0	0	0	0	0	0.29986	0	0	0	0	0	1
HCON_00122260	328	328 aa	TM(7x)		SEG: 0.04 (14/328)	7TM_GPCR_Srv [PF10323.12]; Srg [PF02118.24]	7TM GPCR, serpentine receptor class v (Srv) [IPR019426]						OG0000549(32 genes,3 taxa): a_ceylanicum (1 g.); haemonchus (30 g.); necator_rev (1 g.)	OG0000549(32 genes,3 taxa): Acey_s0006.v2.g9474(a_ceylanicum) HCON_00074995(haemonchus) HCON_00090375(haemonchus) HCON_00122090(haemonchus) HCON_00122230(haemonchus) HCON_00122235(haemonchus) HCON_00122240(haemonchus) HCON_00122250(haemonchus) HCON_00122260(haemonchus) HCON_00122280(haemonchus) HCON_00126240(haemonchus) HCON_00126250(haemonchus) HCON_00126255(haemonchus) HCON_00126260(haemonchus) HCON_00126290(haemonchus) HCON_00126310(haemonchus) HCON_00126315(haemonchus) HCON_00126320(haemonchus) HCON_00126340(haemonchus) HCON_00126350(haemonchus) HCON_00126820(haemonchus) HCON_00126830(haemonchus) HCON_00126840(haemonchus) HCON_00126870(haemonchus) HCON_00126890(haemonchus) HCON_00127190(haemonchus) HCON_00127380(haemonchus) HCON_00128660(haemonchus) HCON_00130150(haemonchus) HCON_00175320(haemonchus) HCON_00175330(haemonchus) NAME_05787(necator_rev)		0	0	0	0	0	0	0	0	0	0	0	0
HCON_00122270	1124	1124 aa	SigP+TM(1x)		SEG: 0.03 (36/1124)	ANF_receptor [PF01094.31]; Guanylate_cyc [PF00211.23]; HNOBA [PF07701.17]; PK_Tyr_Ser-Thr [PF07714.20]; Pkinase [PF00069.28]	Adenylyl cyclase class-3/4/guanylyl cyclase [IPR001054]; Adenylyl cyclase class-4/guanylyl cyclase, conserved site [IPR018297]; Nucleotide cyclase [IPR029787]; Periplasmic binding protein-like I [IPR028082]; Protein kinase domain [IPR000719]; Protein kinase-like domain superfamily [IPR011009]; Receptor, ligand binding region [IPR001828]; Serine-threonine/tyrosine-protein kinase, catalytic domain [IPR001245]	GO:0006139-nucleobase-containing compound metabolic process(L=3); GO:0006163-purine nucleotide metabolic process(L=5); GO:0006164-purine nucleotide biosynthetic process(L=7); GO:0006182-cGMP biosynthetic process(L=8); GO:0006464-cellular protein modification process(L=5); GO:0006468-protein phosphorylation(L=6); GO:0006725-cellular aromatic compound metabolic process(L=3); GO:0006753-nucleoside phosphate metabolic process(L=4); GO:0006793-phosphorus metabolic process(L=3); GO:0006796-phosphate-containing compound metabolic process(L=4); GO:0006807-nitrogen compound metabolic process(L=2); GO:0006935-chemotaxis(L=3); GO:0007154-cell communication(L=2); GO:0007165-signal transduction(L=3); GO:0007168-receptor guanylyl cyclase signaling pathway(L=6); GO:0007635-chemosensory behavior(L=3); GO:0008150-biological_process(L=0); GO:0008152-metabolic process(L=1); GO:0009058-biosynthetic process(L=2); GO:0009117-nucleotide metabolic process(L=5); GO:0009150-purine ribonucleotide metabolic process(L=6); GO:0009152-purine ribonucleotide biosynthetic process(L=7); GO:0009165-nucleotide biosynthetic process(L=5); GO:0009187-cyclic nucleotide metabolic process(L=7); GO:0009190-cyclic nucleotide biosynthetic process(L=7); GO:0009259-ribonucleotide metabolic process(L=5); GO:0009260-ribonucleotide biosynthetic process(L=7); GO:0009987-cellular process(L=1); GO:0010035-response to inorganic substance(L=3); GO:0016310-phosphorylation(L=5); GO:0018130-heterocycle biosynthetic process(L=4); GO:0019438-aromatic compound biosynthetic process(L=4); GO:0019538-protein metabolic process(L=3); GO:0019637-organophosphate metabolic process(L=3); GO:0019693-ribose phosphate metabolic process(L=4); GO:0023052-signaling(L=1); GO:0034641-cellular nitrogen compound metabolic process(L=3); GO:0034654-nucleobase-containing compound biosynthetic process(L=4); GO:0035556-intracellular signal transduction(L=4); GO:0036211-protein modification process(L=4); GO:0043170-macromolecule metabolic process(L=3); GO:0043412-macromolecule modification(L=4); GO:0044237-cellular metabolic process(L=2); GO:0044238-primary metabolic process(L=2); GO:0044249-cellular biosynthetic process(L=3); GO:0044260-cellular macromolecule metabolic process(L=3); GO:0044267-cellular protein metabolic process(L=4); GO:0044271-cellular nitrogen compound biosynthetic process(L=4); GO:0044281-small molecule metabolic process(L=3); GO:0044699-single-organism process(L=1); GO:0044700-single organism signaling(L=2); GO:0044710-single-organism metabolic process(L=2); GO:0044763-single-organism cellular process(L=2); GO:0046068-cGMP metabolic process(L=7); GO:0046390-ribose phosphate biosynthetic process(L=5); GO:0046483-heterocycle metabolic process(L=3); GO:0050789-regulation of biological process(L=2); GO:0050794-regulation of cellular process(L=3); GO:0050896-response to stimulus(L=1); GO:0051716-cellular response to stimulus(L=2); GO:0052652-cyclic purine nucleotide metabolic process(L=7); GO:0055086-nucleobase-containing small molecule metabolic process(L=3); GO:0065007-biological regulation(L=1); GO:0071704-organic substance metabolic process(L=2); GO:0072521-purine-containing compound metabolic process(L=4); GO:0072522-purine-containing compound biosynthetic process(L=5); GO:0090407-organophosphate biosynthetic process(L=4); GO:1901135-carbohydrate derivative metabolic process(L=3); GO:1901137-carbohydrate derivative biosynthetic process(L=4); GO:1901293-nucleoside phosphate biosynthetic process(L=4); GO:1901360-organic cyclic compound metabolic process(L=3); GO:1901362-organic cyclic compound biosynthetic process(L=4); GO:1901564-organonitrogen compound metabolic process(L=3); GO:1901566-organonitrogen compound biosynthetic process(L=4); GO:1901576-organic substance biosynthetic process(L=3); GO:1902074-response to salt(L=3)	GO:0000166-nucleotide binding(L=3); GO:0001653-peptide receptor activity(L=3); GO:0001882-nucleoside binding(L=3); GO:0001883-purine nucleoside binding(L=4); GO:0003674-molecular_function(L=0); GO:0003824-catalytic activity(L=1); GO:0004383-guanylate cyclase activity(L=3); GO:0004672-protein kinase activity(L=5); GO:0005488-binding(L=1); GO:0005524-ATP binding(L=7); GO:0005525-GTP binding(L=7); GO:0009975-cyclase activity(L=2); GO:0016301-kinase activity(L=4); GO:0016740-transferase activity(L=2); GO:0016772-transferase activity, transferring phosphorus-containing groups(L=3); GO:0016773-phosphotransferase activity, alcohol group as acceptor(L=4); GO:0016829-lyase activity(L=2); GO:0016849-phosphorus-oxygen lyase activity(L=3); GO:0017076-purine nucleotide binding(L=4); GO:0030554-adenyl nucleotide binding(L=5); GO:0032549-ribonucleoside binding(L=4); GO:0032550-purine ribonucleoside binding(L=5); GO:0032553-ribonucleotide binding(L=3); GO:0032555-purine ribonucleotide binding(L=4); GO:0032559-adenyl ribonucleotide binding(L=6); GO:0035639-purine ribonucleoside triphosphate binding(L=4); GO:0036094-small molecule binding(L=2); GO:0043167-ion binding(L=2); GO:0043168-anion binding(L=3); GO:0097159-organic cyclic compound binding(L=2); GO:1901265-nucleoside phosphate binding(L=3); GO:1901363-heterocyclic compound binding(L=2)	GO:0005575-cellular_component(L=0); GO:0005886-plasma membrane(L=3); GO:0005929-cilium(L=4); GO:0016020-membrane(L=1); GO:0016021-integral component of membrane(L=4); GO:0031224-intrinsic component of membrane(L=3); GO:0044425-membrane part(L=2)	guanylate cyclase		OG0000014(170 genes,10 taxa): a_caninum (16 g.); a_ceylanicum (21 g.); c_elegans (12 g.); haemonchus (16 g.); heligmosomoides (17 g.); necator_orig (19 g.); necator_rev (12 g.); nippostrongylus (18 g.); p_pacificus (11 g.); teladorsagia (28 g.)	OG0000014(170 genes,10 taxa): ANCCAN_01753(a_caninum) ANCCAN_01755(a_caninum) ANCCAN_02987(a_caninum) ANCCAN_04022(a_caninum) ANCCAN_05680(a_caninum) ANCCAN_05681(a_caninum) ANCCAN_05916(a_caninum) ANCCAN_05920(a_caninum) ANCCAN_05921(a_caninum) ANCCAN_05923(a_caninum) ANCCAN_06029(a_caninum) ANCCAN_09412(a_caninum) ANCCAN_11555(a_caninum) ANCCAN_21572(a_caninum) ANCCAN_23276(a_caninum) ANCCAN_26971(a_caninum) Acey_s0004.v2.g11173(a_ceylanicum) Acey_s0005.v2.g14421(a_ceylanicum) Acey_s0010.v2.g7448(a_ceylanicum) Acey_s0020.v2.g15046(a_ceylanicum) Acey_s0022.v2.g18541(a_ceylanicum) Acey_s0038.v2.g9690(a_ceylanicum) Acey_s0040.v2.g13677(a_ceylanicum) Acey_s0040.v2.g13681(a_ceylanicum) Acey_s0066.v2.g9828(a_ceylanicum) Acey_s0067.v2.g13493(a_ceylanicum) Acey_s0088.v2.g2954(a_ceylanicum) Acey_s0088.v2.g2957(a_ceylanicum) Acey_s0106.v2.g8308(a_ceylanicum) Acey_s0129.v2.g15510(a_ceylanicum) Acey_s0129.v2.g15512(a_ceylanicum) Acey_s0211.v2.g761(a_ceylanicum) Acey_s0211.v2.g762(a_ceylanicum) Acey_s0224.v2.g15749(a_ceylanicum) Acey_s0384.v2.g15705(a_ceylanicum) Acey_s0483.v2.g8010(a_ceylanicum) Acey_s1015.v2.g3443(a_ceylanicum) WBGene00001528|AH6.1|gcy-1(c_elegans) WBGene00001530|R134.1|gcy-3(c_elegans) WBGene00001531|ZK970.5|gcy-4(c_elegans) WBGene00001532|ZK970.6|gcy-5(c_elegans) WBGene00001533|B0024.6|gcy-6(c_elegans) WBGene00001534|F52E1.4|gcy-7(c_elegans) WBGene00001539|F23H12.6|gcy-13(c_elegans) WBGene00001540|ZC412.2|gcy-14(c_elegans) WBGene00001542|W03F11.2|gcy-17(c_elegans) WBGene00001544|C17F4.6|gcy-19(c_elegans) WBGene00001545|F21H7.9|gcy-20(c_elegans) WBGene00001547|T03D8.5|gcy-22(c_elegans) HCON_00002380(haemonchus) HCON_00002390(haemonchus) HCON_00002430(haemonchus) HCON_00045120(haemonchus) HCON_00121905(haemonchus) HCON_00121930(haemonchus) HCON_00122050(haemonchus) HCON_00122080(haemonchus) HCON_00122270(haemonchus) HCON_00122290(haemonchus) HCON_00122310(haemonchus) HCON_00122330(haemonchus) HCON_00122380(haemonchus) HCON_00131630(haemonchus) HCON_00131720(haemonchus) HCON_00139055(haemonchus) HPBE_0000653001(heligmosomoides) HPBE_0000653101(heligmosomoides) HPBE_0000810201(heligmosomoides) HPBE_0001073901(heligmosomoides) HPBE_0001161601(heligmosomoides) HPBE_0001175201(heligmosomoides) HPBE_0001235901(heligmosomoides) HPBE_0001236001(heligmosomoides) HPBE_0001302701(heligmosomoides) HPBE_0001353901(heligmosomoides) HPBE_0001480101(heligmosomoides) HPBE_0001936301(heligmosomoides) HPBE_0002064601(heligmosomoides) HPBE_0002237401(heligmosomoides) HPBE_0002569701(heligmosomoides) HPBE_0002581501(heligmosomoides) HPBE_0002709101(heligmosomoides) NECAME_00332(necator_orig) NECAME_01211(necator_orig) NECAME_01213(necator_orig) NECAME_02465(necator_orig) NECAME_02980(necator_orig) NECAME_02982(necator_orig) NECAME_04931(necator_orig) NECAME_04933(necator_orig) NECAME_04934(necator_orig) NECAME_04935(necator_orig) NECAME_04936(necator_orig) NECAME_05404(necator_orig) NECAME_05405(necator_orig) NECAME_05406(necator_orig) NECAME_07628(necator_orig) NECAME_07789(necator_orig) NECAME_07793(necator_orig) NECAME_12276(necator_orig) NECAME_12771(necator_orig) NAME_00266(necator_rev) NAME_00948(necator_rev) NAME_02192(necator_rev) NAME_03796(necator_rev) NAME_03797(necator_rev) NAME_04034(necator_rev) NAME_05260(necator_rev) NAME_05262(necator_rev) NAME_05836(necator_rev) NAME_07394(necator_rev) NAME_08775(necator_rev) NAME_09912(necator_rev) NBR_0000131301(nippostrongylus) NBR_0000148101(nippostrongylus) NBR_0000424901(nippostrongylus) NBR_0000429301(nippostrongylus) NBR_0000673101(nippostrongylus) NBR_0000673201(nippostrongylus) NBR_0000673301(nippostrongylus) NBR_0001208601(nippostrongylus) NBR_0001470301(nippostrongylus) NBR_0001682301(nippostrongylus) NBR_0001725501(nippostrongylus) NBR_0001795701(nippostrongylus) NBR_0001799801(nippostrongylus) NBR_0002084801(nippostrongylus) NBR_0002091301(nippostrongylus) NBR_0002178601(nippostrongylus) NBR_0002257501(nippostrongylus) NBR_0002262901(nippostrongylus) WBGene00091763|PPA02209(p_pacificus) WBGene00091764|PPA02210(p_pacificus) WBGene00093317|PPA03763(p_pacificus) WBGene00094008|PPA04454|Ppa-gcy-22(p_pacificus) WBGene00102264|PPA12710(p_pacificus) WBGene00102888|PPA13334(p_pacificus) WBGene00105169|PPA15615(p_pacificus) WBGene00273329|PPA34960(p_pacificus) WBGene00273330|PPA34961(p_pacificus) WBGene00279488|PPA41119(p_pacificus) WBGene00279802|PPA41433(p_pacificus) TELCIR_00147(teladorsagia) TELCIR_02537(teladorsagia) TELCIR_02539(teladorsagia) TELCIR_03682(teladorsagia) TELCIR_03684(teladorsagia) TELCIR_04651(teladorsagia) TELCIR_04653(teladorsagia) TELCIR_04718(teladorsagia) TELCIR_04720(teladorsagia) TELCIR_05379(teladorsagia) TELCIR_05380(teladorsagia) TELCIR_05381(teladorsagia) TELCIR_05382(teladorsagia) TELCIR_05383(teladorsagia) TELCIR_06667(teladorsagia) TELCIR_11523(teladorsagia) TELCIR_11694(teladorsagia) TELCIR_12114(teladorsagia) TELCIR_13724(teladorsagia) TELCIR_14992(teladorsagia) TELCIR_16544(teladorsagia) TELCIR_16764(teladorsagia) TELCIR_16919(teladorsagia) TELCIR_17789(teladorsagia) TELCIR_18756(teladorsagia) TELCIR_20265(teladorsagia) TELCIR_21291(teladorsagia) TELCIR_22011(teladorsagia)		0	0	0	0.059461	0.161526	0.121261	0	0	0	1	3	2
HCON_00122280	199	199 aa	TM(4x)			7TM_GPCR_Srv [PF10323.12]; 7TM_GPCR_Srx [PF10328.12]; Srg [PF02118.24]	7TM GPCR, serpentine receptor class v (Srv) [IPR019426]						OG0000549(32 genes,3 taxa): a_ceylanicum (1 g.); haemonchus (30 g.); necator_rev (1 g.)	OG0000549(32 genes,3 taxa): Acey_s0006.v2.g9474(a_ceylanicum) HCON_00074995(haemonchus) HCON_00090375(haemonchus) HCON_00122090(haemonchus) HCON_00122230(haemonchus) HCON_00122235(haemonchus) HCON_00122240(haemonchus) HCON_00122250(haemonchus) HCON_00122260(haemonchus) HCON_00122280(haemonchus) HCON_00126240(haemonchus) HCON_00126250(haemonchus) HCON_00126255(haemonchus) HCON_00126260(haemonchus) HCON_00126290(haemonchus) HCON_00126310(haemonchus) HCON_00126315(haemonchus) HCON_00126320(haemonchus) HCON_00126340(haemonchus) HCON_00126350(haemonchus) HCON_00126820(haemonchus) HCON_00126830(haemonchus) HCON_00126840(haemonchus) HCON_00126870(haemonchus) HCON_00126890(haemonchus) HCON_00127190(haemonchus) HCON_00127380(haemonchus) HCON_00128660(haemonchus) HCON_00130150(haemonchus) HCON_00175320(haemonchus) HCON_00175330(haemonchus) NAME_05787(necator_rev)		0	0	0	0	0	0	0	0	0	0	0	0
HCON_00122290	232	232 aa				Guanylate_cyc [PF00211.23]	Adenylyl cyclase class-3/4/guanylyl cyclase [IPR001054]; Adenylyl cyclase class-4/guanylyl cyclase, conserved site [IPR018297]; Nucleotide cyclase [IPR029787]	GO:0006139-nucleobase-containing compound metabolic process(L=3); GO:0006163-purine nucleotide metabolic process(L=5); GO:0006164-purine nucleotide biosynthetic process(L=7); GO:0006182-cGMP biosynthetic process(L=8); GO:0006464-cellular protein modification process(L=5); GO:0006468-protein phosphorylation(L=6); GO:0006725-cellular aromatic compound metabolic process(L=3); GO:0006753-nucleoside phosphate metabolic process(L=4); GO:0006793-phosphorus metabolic process(L=3); GO:0006796-phosphate-containing compound metabolic process(L=4); GO:0006807-nitrogen compound metabolic process(L=2); GO:0007154-cell communication(L=2); GO:0007165-signal transduction(L=3); GO:0008150-biological_process(L=0); GO:0008152-metabolic process(L=1); GO:0009058-biosynthetic process(L=2); GO:0009117-nucleotide metabolic process(L=5); GO:0009150-purine ribonucleotide metabolic process(L=6); GO:0009152-purine ribonucleotide biosynthetic process(L=7); GO:0009165-nucleotide biosynthetic process(L=5); GO:0009187-cyclic nucleotide metabolic process(L=7); GO:0009190-cyclic nucleotide biosynthetic process(L=7); GO:0009259-ribonucleotide metabolic process(L=5); GO:0009260-ribonucleotide biosynthetic process(L=7); GO:0009987-cellular process(L=1); GO:0016310-phosphorylation(L=5); GO:0018130-heterocycle biosynthetic process(L=4); GO:0019438-aromatic compound biosynthetic process(L=4); GO:0019538-protein metabolic process(L=3); GO:0019637-organophosphate metabolic process(L=3); GO:0019693-ribose phosphate metabolic process(L=4); GO:0023052-signaling(L=1); GO:0034641-cellular nitrogen compound metabolic process(L=3); GO:0034654-nucleobase-containing compound biosynthetic process(L=4); GO:0035556-intracellular signal transduction(L=4); GO:0036211-protein modification process(L=4); GO:0043170-macromolecule metabolic process(L=3); GO:0043412-macromolecule modification(L=4); GO:0044237-cellular metabolic process(L=2); GO:0044238-primary metabolic process(L=2); GO:0044249-cellular biosynthetic process(L=3); GO:0044260-cellular macromolecule metabolic process(L=3); GO:0044267-cellular protein metabolic process(L=4); GO:0044271-cellular nitrogen compound biosynthetic process(L=4); GO:0044281-small molecule metabolic process(L=3); GO:0044699-single-organism process(L=1); GO:0044700-single organism signaling(L=2); GO:0044710-single-organism metabolic process(L=2); GO:0044763-single-organism cellular process(L=2); GO:0046068-cGMP metabolic process(L=7); GO:0046390-ribose phosphate biosynthetic process(L=5); GO:0046483-heterocycle metabolic process(L=3); GO:0050789-regulation of biological process(L=2); GO:0050794-regulation of cellular process(L=3); GO:0050896-response to stimulus(L=1); GO:0051716-cellular response to stimulus(L=2); GO:0052652-cyclic purine nucleotide metabolic process(L=7); GO:0055086-nucleobase-containing small molecule metabolic process(L=3); GO:0065007-biological regulation(L=1); GO:0071704-organic substance metabolic process(L=2); GO:0072521-purine-containing compound metabolic process(L=4); GO:0072522-purine-containing compound biosynthetic process(L=5); GO:0090407-organophosphate biosynthetic process(L=4); GO:1901135-carbohydrate derivative metabolic process(L=3); GO:1901137-carbohydrate derivative biosynthetic process(L=4); GO:1901293-nucleoside phosphate biosynthetic process(L=4); GO:1901360-organic cyclic compound metabolic process(L=3); GO:1901362-organic cyclic compound biosynthetic process(L=4); GO:1901564-organonitrogen compound metabolic process(L=3); GO:1901566-organonitrogen compound biosynthetic process(L=4); GO:1901576-organic substance biosynthetic process(L=3)	GO:0000166-nucleotide binding(L=3); GO:0001882-nucleoside binding(L=3); GO:0001883-purine nucleoside binding(L=4); GO:0003674-molecular_function(L=0); GO:0003824-catalytic activity(L=1); GO:0004383-guanylate cyclase activity(L=3); GO:0004672-protein kinase activity(L=5); GO:0005488-binding(L=1); GO:0005524-ATP binding(L=7); GO:0009975-cyclase activity(L=2); GO:0016301-kinase activity(L=4); GO:0016740-transferase activity(L=2); GO:0016772-transferase activity, transferring phosphorus-containing groups(L=3); GO:0016773-phosphotransferase activity, alcohol group as acceptor(L=4); GO:0016829-lyase activity(L=2); GO:0016849-phosphorus-oxygen lyase activity(L=3); GO:0017076-purine nucleotide binding(L=4); GO:0030554-adenyl nucleotide binding(L=5); GO:0032549-ribonucleoside binding(L=4); GO:0032550-purine ribonucleoside binding(L=5); GO:0032553-ribonucleotide binding(L=3); GO:0032555-purine ribonucleotide binding(L=4); GO:0032559-adenyl ribonucleotide binding(L=6); GO:0035639-purine ribonucleoside triphosphate binding(L=4); GO:0036094-small molecule binding(L=2); GO:0043167-ion binding(L=2); GO:0043168-anion binding(L=3); GO:0097159-organic cyclic compound binding(L=2); GO:1901265-nucleoside phosphate binding(L=3); GO:1901363-heterocyclic compound binding(L=2)	GO:0005575-cellular_component(L=0); GO:0016020-membrane(L=1); GO:0016021-integral component of membrane(L=4); GO:0031224-intrinsic component of membrane(L=3); GO:0044425-membrane part(L=2)	guanylate cyclase	230	OG0000014(170 genes,10 taxa): a_caninum (16 g.); a_ceylanicum (21 g.); c_elegans (12 g.); haemonchus (16 g.); heligmosomoides (17 g.); necator_orig (19 g.); necator_rev (12 g.); nippostrongylus (18 g.); p_pacificus (11 g.); teladorsagia (28 g.)	OG0000014(170 genes,10 taxa): ANCCAN_01753(a_caninum) ANCCAN_01755(a_caninum) ANCCAN_02987(a_caninum) ANCCAN_04022(a_caninum) ANCCAN_05680(a_caninum) ANCCAN_05681(a_caninum) ANCCAN_05916(a_caninum) ANCCAN_05920(a_caninum) ANCCAN_05921(a_caninum) ANCCAN_05923(a_caninum) ANCCAN_06029(a_caninum) ANCCAN_09412(a_caninum) ANCCAN_11555(a_caninum) ANCCAN_21572(a_caninum) ANCCAN_23276(a_caninum) ANCCAN_26971(a_caninum) Acey_s0004.v2.g11173(a_ceylanicum) Acey_s0005.v2.g14421(a_ceylanicum) Acey_s0010.v2.g7448(a_ceylanicum) Acey_s0020.v2.g15046(a_ceylanicum) Acey_s0022.v2.g18541(a_ceylanicum) Acey_s0038.v2.g9690(a_ceylanicum) Acey_s0040.v2.g13677(a_ceylanicum) Acey_s0040.v2.g13681(a_ceylanicum) Acey_s0066.v2.g9828(a_ceylanicum) Acey_s0067.v2.g13493(a_ceylanicum) Acey_s0088.v2.g2954(a_ceylanicum) Acey_s0088.v2.g2957(a_ceylanicum) Acey_s0106.v2.g8308(a_ceylanicum) Acey_s0129.v2.g15510(a_ceylanicum) Acey_s0129.v2.g15512(a_ceylanicum) Acey_s0211.v2.g761(a_ceylanicum) Acey_s0211.v2.g762(a_ceylanicum) Acey_s0224.v2.g15749(a_ceylanicum) Acey_s0384.v2.g15705(a_ceylanicum) Acey_s0483.v2.g8010(a_ceylanicum) Acey_s1015.v2.g3443(a_ceylanicum) WBGene00001528|AH6.1|gcy-1(c_elegans) WBGene00001530|R134.1|gcy-3(c_elegans) WBGene00001531|ZK970.5|gcy-4(c_elegans) WBGene00001532|ZK970.6|gcy-5(c_elegans) WBGene00001533|B0024.6|gcy-6(c_elegans) WBGene00001534|F52E1.4|gcy-7(c_elegans) WBGene00001539|F23H12.6|gcy-13(c_elegans) WBGene00001540|ZC412.2|gcy-14(c_elegans) WBGene00001542|W03F11.2|gcy-17(c_elegans) WBGene00001544|C17F4.6|gcy-19(c_elegans) WBGene00001545|F21H7.9|gcy-20(c_elegans) WBGene00001547|T03D8.5|gcy-22(c_elegans) HCON_00002380(haemonchus) HCON_00002390(haemonchus) HCON_00002430(haemonchus) HCON_00045120(haemonchus) HCON_00121905(haemonchus) HCON_00121930(haemonchus) HCON_00122050(haemonchus) HCON_00122080(haemonchus) HCON_00122270(haemonchus) HCON_00122290(haemonchus) HCON_00122310(haemonchus) HCON_00122330(haemonchus) HCON_00122380(haemonchus) HCON_00131630(haemonchus) HCON_00131720(haemonchus) HCON_00139055(haemonchus) HPBE_0000653001(heligmosomoides) HPBE_0000653101(heligmosomoides) HPBE_0000810201(heligmosomoides) HPBE_0001073901(heligmosomoides) HPBE_0001161601(heligmosomoides) HPBE_0001175201(heligmosomoides) HPBE_0001235901(heligmosomoides) HPBE_0001236001(heligmosomoides) HPBE_0001302701(heligmosomoides) HPBE_0001353901(heligmosomoides) HPBE_0001480101(heligmosomoides) HPBE_0001936301(heligmosomoides) HPBE_0002064601(heligmosomoides) HPBE_0002237401(heligmosomoides) HPBE_0002569701(heligmosomoides) HPBE_0002581501(heligmosomoides) HPBE_0002709101(heligmosomoides) NECAME_00332(necator_orig) NECAME_01211(necator_orig) NECAME_01213(necator_orig) NECAME_02465(necator_orig) NECAME_02980(necator_orig) NECAME_02982(necator_orig) NECAME_04931(necator_orig) NECAME_04933(necator_orig) NECAME_04934(necator_orig) NECAME_04935(necator_orig) NECAME_04936(necator_orig) NECAME_05404(necator_orig) NECAME_05405(necator_orig) NECAME_05406(necator_orig) NECAME_07628(necator_orig) NECAME_07789(necator_orig) NECAME_07793(necator_orig) NECAME_12276(necator_orig) NECAME_12771(necator_orig) NAME_00266(necator_rev) NAME_00948(necator_rev) NAME_02192(necator_rev) NAME_03796(necator_rev) NAME_03797(necator_rev) NAME_04034(necator_rev) NAME_05260(necator_rev) NAME_05262(necator_rev) NAME_05836(necator_rev) NAME_07394(necator_rev) NAME_08775(necator_rev) NAME_09912(necator_rev) NBR_0000131301(nippostrongylus) NBR_0000148101(nippostrongylus) NBR_0000424901(nippostrongylus) NBR_0000429301(nippostrongylus) NBR_0000673101(nippostrongylus) NBR_0000673201(nippostrongylus) NBR_0000673301(nippostrongylus) NBR_0001208601(nippostrongylus) NBR_0001470301(nippostrongylus) NBR_0001682301(nippostrongylus) NBR_0001725501(nippostrongylus) NBR_0001795701(nippostrongylus) NBR_0001799801(nippostrongylus) NBR_0002084801(nippostrongylus) NBR_0002091301(nippostrongylus) NBR_0002178601(nippostrongylus) NBR_0002257501(nippostrongylus) NBR_0002262901(nippostrongylus) WBGene00091763|PPA02209(p_pacificus) WBGene00091764|PPA02210(p_pacificus) WBGene00093317|PPA03763(p_pacificus) WBGene00094008|PPA04454|Ppa-gcy-22(p_pacificus) WBGene00102264|PPA12710(p_pacificus) WBGene00102888|PPA13334(p_pacificus) WBGene00105169|PPA15615(p_pacificus) WBGene00273329|PPA34960(p_pacificus) WBGene00273330|PPA34961(p_pacificus) WBGene00279488|PPA41119(p_pacificus) WBGene00279802|PPA41433(p_pacificus) TELCIR_00147(teladorsagia) TELCIR_02537(teladorsagia) TELCIR_02539(teladorsagia) TELCIR_03682(teladorsagia) TELCIR_03684(teladorsagia) TELCIR_04651(teladorsagia) TELCIR_04653(teladorsagia) TELCIR_04718(teladorsagia) TELCIR_04720(teladorsagia) TELCIR_05379(teladorsagia) TELCIR_05380(teladorsagia) TELCIR_05381(teladorsagia) TELCIR_05382(teladorsagia) TELCIR_05383(teladorsagia) TELCIR_06667(teladorsagia) TELCIR_11523(teladorsagia) TELCIR_11694(teladorsagia) TELCIR_12114(teladorsagia) TELCIR_13724(teladorsagia) TELCIR_14992(teladorsagia) TELCIR_16544(teladorsagia) TELCIR_16764(teladorsagia) TELCIR_16919(teladorsagia) TELCIR_17789(teladorsagia) TELCIR_18756(teladorsagia) TELCIR_20265(teladorsagia) TELCIR_21291(teladorsagia) TELCIR_22011(teladorsagia)		0	0	0	0	0	0.156874	0	0	0	0	0	1
HCON_00122300	219	219 aa			SEG: 0.03 (6/219)	DUF5386 [PF17360.5]	Protein of unknown function DUF5386 [IPR035332]						OG0004108(14 genes,9 taxa): a_caninum (2 g.); a_ceylanicum (2 g.); c_elegans (2 g.); haemonchus (2 g.); heligmosomoides (1 g.); necator_orig (1 g.); necator_rev (2 g.); p_pacificus (1 g.); teladorsagia (1 g.)	OG0004108(14 genes,9 taxa): ANCCAN_21573(a_caninum) ANCCAN_29191(a_caninum) Acey_s0020.v2.g15044(a_ceylanicum) Acey_s0088.v2.g2953(a_ceylanicum) WBGene00013886|ZC412.5(c_elegans) WBGene00013987|ZK512.8(c_elegans) HCON_00122070(haemonchus) HCON_00122300(haemonchus) HPBE_0002018001(heligmosomoides) NECAME_05408(necator_orig) NAME_04035(necator_rev) NAME_05838(necator_rev) WBGene00283330|PPA44961(p_pacificus) TELCIR_19971(teladorsagia)		0	0	0	0	0.159056	0.337205	0	0	0	0	1	2
HCON_00122310	1047	1047 aa	TM(1x)	NCoils: 0.02 (21/1047)	SEG: 0.04 (39/1047)	ANF_receptor [PF01094.31]; Guanylate_cyc [PF00211.23]; PK_Tyr_Ser-Thr [PF07714.20]; Pkinase [PF00069.28]	Adenylyl cyclase class-3/4/guanylyl cyclase [IPR001054]; Adenylyl cyclase class-4/guanylyl cyclase, conserved site [IPR018297]; Nucleotide cyclase [IPR029787]; Periplasmic binding protein-like I [IPR028082]; Protein kinase domain [IPR000719]; Protein kinase-like domain superfamily [IPR011009]; Receptor, ligand binding region [IPR001828]; Serine-threonine/tyrosine-protein kinase, catalytic domain [IPR001245]	GO:0006139-nucleobase-containing compound metabolic process(L=3); GO:0006163-purine nucleotide metabolic process(L=5); GO:0006164-purine nucleotide biosynthetic process(L=7); GO:0006182-cGMP biosynthetic process(L=8); GO:0006464-cellular protein modification process(L=5); GO:0006468-protein phosphorylation(L=6); GO:0006725-cellular aromatic compound metabolic process(L=3); GO:0006753-nucleoside phosphate metabolic process(L=4); GO:0006793-phosphorus metabolic process(L=3); GO:0006796-phosphate-containing compound metabolic process(L=4); GO:0006807-nitrogen compound metabolic process(L=2); GO:0007154-cell communication(L=2); GO:0007165-signal transduction(L=3); GO:0008150-biological_process(L=0); GO:0008152-metabolic process(L=1); GO:0009058-biosynthetic process(L=2); GO:0009117-nucleotide metabolic process(L=5); GO:0009150-purine ribonucleotide metabolic process(L=6); GO:0009152-purine ribonucleotide biosynthetic process(L=7); GO:0009165-nucleotide biosynthetic process(L=5); GO:0009187-cyclic nucleotide metabolic process(L=7); GO:0009190-cyclic nucleotide biosynthetic process(L=7); GO:0009259-ribonucleotide metabolic process(L=5); GO:0009260-ribonucleotide biosynthetic process(L=7); GO:0009987-cellular process(L=1); GO:0016310-phosphorylation(L=5); GO:0018130-heterocycle biosynthetic process(L=4); GO:0019438-aromatic compound biosynthetic process(L=4); GO:0019538-protein metabolic process(L=3); GO:0019637-organophosphate metabolic process(L=3); GO:0019693-ribose phosphate metabolic process(L=4); GO:0023052-signaling(L=1); GO:0034641-cellular nitrogen compound metabolic process(L=3); GO:0034654-nucleobase-containing compound biosynthetic process(L=4); GO:0035556-intracellular signal transduction(L=4); GO:0036211-protein modification process(L=4); GO:0043170-macromolecule metabolic process(L=3); GO:0043412-macromolecule modification(L=4); GO:0044237-cellular metabolic process(L=2); GO:0044238-primary metabolic process(L=2); GO:0044249-cellular biosynthetic process(L=3); GO:0044260-cellular macromolecule metabolic process(L=3); GO:0044267-cellular protein metabolic process(L=4); GO:0044271-cellular nitrogen compound biosynthetic process(L=4); GO:0044281-small molecule metabolic process(L=3); GO:0044699-single-organism process(L=1); GO:0044700-single organism signaling(L=2); GO:0044710-single-organism metabolic process(L=2); GO:0044763-single-organism cellular process(L=2); GO:0046068-cGMP metabolic process(L=7); GO:0046390-ribose phosphate biosynthetic process(L=5); GO:0046483-heterocycle metabolic process(L=3); GO:0050789-regulation of biological process(L=2); GO:0050794-regulation of cellular process(L=3); GO:0050896-response to stimulus(L=1); GO:0051716-cellular response to stimulus(L=2); GO:0052652-cyclic purine nucleotide metabolic process(L=7); GO:0055086-nucleobase-containing small molecule metabolic process(L=3); GO:0065007-biological regulation(L=1); GO:0071704-organic substance metabolic process(L=2); GO:0072521-purine-containing compound metabolic process(L=4); GO:0072522-purine-containing compound biosynthetic process(L=5); GO:0090407-organophosphate biosynthetic process(L=4); GO:1901135-carbohydrate derivative metabolic process(L=3); GO:1901137-carbohydrate derivative biosynthetic process(L=4); GO:1901293-nucleoside phosphate biosynthetic process(L=4); GO:1901360-organic cyclic compound metabolic process(L=3); GO:1901362-organic cyclic compound biosynthetic process(L=4); GO:1901564-organonitrogen compound metabolic process(L=3); GO:1901566-organonitrogen compound biosynthetic process(L=4); GO:1901576-organic substance biosynthetic process(L=3)	GO:0000166-nucleotide binding(L=3); GO:0001882-nucleoside binding(L=3); GO:0001883-purine nucleoside binding(L=4); GO:0003674-molecular_function(L=0); GO:0003824-catalytic activity(L=1); GO:0004383-guanylate cyclase activity(L=3); GO:0004672-protein kinase activity(L=5); GO:0005488-binding(L=1); GO:0005524-ATP binding(L=7); GO:0009975-cyclase activity(L=2); GO:0016301-kinase activity(L=4); GO:0016740-transferase activity(L=2); GO:0016772-transferase activity, transferring phosphorus-containing groups(L=3); GO:0016773-phosphotransferase activity, alcohol group as acceptor(L=4); GO:0016829-lyase activity(L=2); GO:0016849-phosphorus-oxygen lyase activity(L=3); GO:0017076-purine nucleotide binding(L=4); GO:0030554-adenyl nucleotide binding(L=5); GO:0032549-ribonucleoside binding(L=4); GO:0032550-purine ribonucleoside binding(L=5); GO:0032553-ribonucleotide binding(L=3); GO:0032555-purine ribonucleotide binding(L=4); GO:0032559-adenyl ribonucleotide binding(L=6); GO:0035639-purine ribonucleoside triphosphate binding(L=4); GO:0036094-small molecule binding(L=2); GO:0043167-ion binding(L=2); GO:0043168-anion binding(L=3); GO:0097159-organic cyclic compound binding(L=2); GO:1901265-nucleoside phosphate binding(L=3); GO:1901363-heterocyclic compound binding(L=2)	GO:0005575-cellular_component(L=0); GO:0016020-membrane(L=1); GO:0016021-integral component of membrane(L=4); GO:0031224-intrinsic component of membrane(L=3); GO:0044425-membrane part(L=2)	guanylate cyclase		OG0000014(170 genes,10 taxa): a_caninum (16 g.); a_ceylanicum (21 g.); c_elegans (12 g.); haemonchus (16 g.); heligmosomoides (17 g.); necator_orig (19 g.); necator_rev (12 g.); nippostrongylus (18 g.); p_pacificus (11 g.); teladorsagia (28 g.)	OG0000014(170 genes,10 taxa): ANCCAN_01753(a_caninum) ANCCAN_01755(a_caninum) ANCCAN_02987(a_caninum) ANCCAN_04022(a_caninum) ANCCAN_05680(a_caninum) ANCCAN_05681(a_caninum) ANCCAN_05916(a_caninum) ANCCAN_05920(a_caninum) ANCCAN_05921(a_caninum) ANCCAN_05923(a_caninum) ANCCAN_06029(a_caninum) ANCCAN_09412(a_caninum) ANCCAN_11555(a_caninum) ANCCAN_21572(a_caninum) ANCCAN_23276(a_caninum) ANCCAN_26971(a_caninum) Acey_s0004.v2.g11173(a_ceylanicum) Acey_s0005.v2.g14421(a_ceylanicum) Acey_s0010.v2.g7448(a_ceylanicum) Acey_s0020.v2.g15046(a_ceylanicum) Acey_s0022.v2.g18541(a_ceylanicum) Acey_s0038.v2.g9690(a_ceylanicum) Acey_s0040.v2.g13677(a_ceylanicum) Acey_s0040.v2.g13681(a_ceylanicum) Acey_s0066.v2.g9828(a_ceylanicum) Acey_s0067.v2.g13493(a_ceylanicum) Acey_s0088.v2.g2954(a_ceylanicum) Acey_s0088.v2.g2957(a_ceylanicum) Acey_s0106.v2.g8308(a_ceylanicum) Acey_s0129.v2.g15510(a_ceylanicum) Acey_s0129.v2.g15512(a_ceylanicum) Acey_s0211.v2.g761(a_ceylanicum) Acey_s0211.v2.g762(a_ceylanicum) Acey_s0224.v2.g15749(a_ceylanicum) Acey_s0384.v2.g15705(a_ceylanicum) Acey_s0483.v2.g8010(a_ceylanicum) Acey_s1015.v2.g3443(a_ceylanicum) WBGene00001528|AH6.1|gcy-1(c_elegans) WBGene00001530|R134.1|gcy-3(c_elegans) WBGene00001531|ZK970.5|gcy-4(c_elegans) WBGene00001532|ZK970.6|gcy-5(c_elegans) WBGene00001533|B0024.6|gcy-6(c_elegans) WBGene00001534|F52E1.4|gcy-7(c_elegans) WBGene00001539|F23H12.6|gcy-13(c_elegans) WBGene00001540|ZC412.2|gcy-14(c_elegans) WBGene00001542|W03F11.2|gcy-17(c_elegans) WBGene00001544|C17F4.6|gcy-19(c_elegans) WBGene00001545|F21H7.9|gcy-20(c_elegans) WBGene00001547|T03D8.5|gcy-22(c_elegans) HCON_00002380(haemonchus) HCON_00002390(haemonchus) HCON_00002430(haemonchus) HCON_00045120(haemonchus) HCON_00121905(haemonchus) HCON_00121930(haemonchus) HCON_00122050(haemonchus) HCON_00122080(haemonchus) HCON_00122270(haemonchus) HCON_00122290(haemonchus) HCON_00122310(haemonchus) HCON_00122330(haemonchus) HCON_00122380(haemonchus) HCON_00131630(haemonchus) HCON_00131720(haemonchus) HCON_00139055(haemonchus) HPBE_0000653001(heligmosomoides) HPBE_0000653101(heligmosomoides) HPBE_0000810201(heligmosomoides) HPBE_0001073901(heligmosomoides) HPBE_0001161601(heligmosomoides) HPBE_0001175201(heligmosomoides) HPBE_0001235901(heligmosomoides) HPBE_0001236001(heligmosomoides) HPBE_0001302701(heligmosomoides) HPBE_0001353901(heligmosomoides) HPBE_0001480101(heligmosomoides) HPBE_0001936301(heligmosomoides) HPBE_0002064601(heligmosomoides) HPBE_0002237401(heligmosomoides) HPBE_0002569701(heligmosomoides) HPBE_0002581501(heligmosomoides) HPBE_0002709101(heligmosomoides) NECAME_00332(necator_orig) NECAME_01211(necator_orig) NECAME_01213(necator_orig) NECAME_02465(necator_orig) NECAME_02980(necator_orig) NECAME_02982(necator_orig) NECAME_04931(necator_orig) NECAME_04933(necator_orig) NECAME_04934(necator_orig) NECAME_04935(necator_orig) NECAME_04936(necator_orig) NECAME_05404(necator_orig) NECAME_05405(necator_orig) NECAME_05406(necator_orig) NECAME_07628(necator_orig) NECAME_07789(necator_orig) NECAME_07793(necator_orig) NECAME_12276(necator_orig) NECAME_12771(necator_orig) NAME_00266(necator_rev) NAME_00948(necator_rev) NAME_02192(necator_rev) NAME_03796(necator_rev) NAME_03797(necator_rev) NAME_04034(necator_rev) NAME_05260(necator_rev) NAME_05262(necator_rev) NAME_05836(necator_rev) NAME_07394(necator_rev) NAME_08775(necator_rev) NAME_09912(necator_rev) NBR_0000131301(nippostrongylus) NBR_0000148101(nippostrongylus) NBR_0000424901(nippostrongylus) NBR_0000429301(nippostrongylus) NBR_0000673101(nippostrongylus) NBR_0000673201(nippostrongylus) NBR_0000673301(nippostrongylus) NBR_0001208601(nippostrongylus) NBR_0001470301(nippostrongylus) NBR_0001682301(nippostrongylus) NBR_0001725501(nippostrongylus) NBR_0001795701(nippostrongylus) NBR_0001799801(nippostrongylus) NBR_0002084801(nippostrongylus) NBR_0002091301(nippostrongylus) NBR_0002178601(nippostrongylus) NBR_0002257501(nippostrongylus) NBR_0002262901(nippostrongylus) WBGene00091763|PPA02209(p_pacificus) WBGene00091764|PPA02210(p_pacificus) WBGene00093317|PPA03763(p_pacificus) WBGene00094008|PPA04454|Ppa-gcy-22(p_pacificus) WBGene00102264|PPA12710(p_pacificus) WBGene00102888|PPA13334(p_pacificus) WBGene00105169|PPA15615(p_pacificus) WBGene00273329|PPA34960(p_pacificus) WBGene00273330|PPA34961(p_pacificus) WBGene00279488|PPA41119(p_pacificus) WBGene00279802|PPA41433(p_pacificus) TELCIR_00147(teladorsagia) TELCIR_02537(teladorsagia) TELCIR_02539(teladorsagia) TELCIR_03682(teladorsagia) TELCIR_03684(teladorsagia) TELCIR_04651(teladorsagia) TELCIR_04653(teladorsagia) TELCIR_04718(teladorsagia) TELCIR_04720(teladorsagia) TELCIR_05379(teladorsagia) TELCIR_05380(teladorsagia) TELCIR_05381(teladorsagia) TELCIR_05382(teladorsagia) TELCIR_05383(teladorsagia) TELCIR_06667(teladorsagia) TELCIR_11523(teladorsagia) TELCIR_11694(teladorsagia) TELCIR_12114(teladorsagia) TELCIR_13724(teladorsagia) TELCIR_14992(teladorsagia) TELCIR_16544(teladorsagia) TELCIR_16764(teladorsagia) TELCIR_16919(teladorsagia) TELCIR_17789(teladorsagia) TELCIR_18756(teladorsagia) TELCIR_20265(teladorsagia) TELCIR_21291(teladorsagia) TELCIR_22011(teladorsagia)		0	0.27727	0.06741	0	0.122188	0.137987	0	4	1	0	2	2
HCON_00122320	258	258 aa	TM(5x)		SEG: 0.07 (19/258)	7TM_GPCR_Srv [PF10323.12]; Srg [PF02118.24]	7TM GPCR, serpentine receptor class g (Srg) [IPR000609]						OG0009052(10 genes,2 taxa): a_ceylanicum (1 g.); haemonchus (9 g.)	OG0009052(10 genes,2 taxa): Acey_s0002.v2.g4473(a_ceylanicum) HCON_00122320(haemonchus) HCON_00122325(haemonchus) HCON_00128030(haemonchus) HCON_00128040(haemonchus) HCON_00128060(haemonchus) HCON_00128070(haemonchus) HCON_00128100(haemonchus) HCON_00128560(haemonchus) HCON_00175500(haemonchus)		0	0	0	0	0	0	0	0	0	0	0	0
HCON_00122325	218	218 aa	TM(4x)			7TM_GPCR_Srv [PF10323.12]; Srg [PF02118.24]	7TM GPCR, serpentine receptor class g (Srg) [IPR000609]						OG0009052(10 genes,2 taxa): a_ceylanicum (1 g.); haemonchus (9 g.)	OG0009052(10 genes,2 taxa): Acey_s0002.v2.g4473(a_ceylanicum) HCON_00122320(haemonchus) HCON_00122325(haemonchus) HCON_00128030(haemonchus) HCON_00128040(haemonchus) HCON_00128060(haemonchus) HCON_00128070(haemonchus) HCON_00128100(haemonchus) HCON_00128560(haemonchus) HCON_00175500(haemonchus)		0	0	0	0	0	0	0	0	0	0	0	0
HCON_00122330	1145	1145 aa	SigP+TM(1x)		SEG: 0.06 (73/1145)	ANF_receptor [PF01094.31]; Guanylate_cyc [PF00211.23]; PK_Tyr_Ser-Thr [PF07714.20]; Pkinase [PF00069.28]	Adenylyl cyclase class-3/4/guanylyl cyclase [IPR001054]; Adenylyl cyclase class-4/guanylyl cyclase [IPR001170]; Adenylyl cyclase class-4/guanylyl cyclase, conserved site [IPR018297]; Nucleotide cyclase [IPR029787]; Periplasmic binding protein-like I [IPR028082]; Protein kinase domain [IPR000719]; Protein kinase-like domain superfamily [IPR011009]; Receptor, ligand binding region [IPR001828]; Serine-threonine/tyrosine-protein kinase, catalytic domain [IPR001245]	GO:0006139-nucleobase-containing compound metabolic process(L=3); GO:0006163-purine nucleotide metabolic process(L=5); GO:0006164-purine nucleotide biosynthetic process(L=7); GO:0006182-cGMP biosynthetic process(L=8); GO:0006464-cellular protein modification process(L=5); GO:0006468-protein phosphorylation(L=6); GO:0006725-cellular aromatic compound metabolic process(L=3); GO:0006753-nucleoside phosphate metabolic process(L=4); GO:0006793-phosphorus metabolic process(L=3); GO:0006796-phosphate-containing compound metabolic process(L=4); GO:0006807-nitrogen compound metabolic process(L=2); GO:0007154-cell communication(L=2); GO:0007165-signal transduction(L=3); GO:0008150-biological_process(L=0); GO:0008152-metabolic process(L=1); GO:0009058-biosynthetic process(L=2); GO:0009117-nucleotide metabolic process(L=5); GO:0009150-purine ribonucleotide metabolic process(L=6); GO:0009152-purine ribonucleotide biosynthetic process(L=7); GO:0009165-nucleotide biosynthetic process(L=5); GO:0009187-cyclic nucleotide metabolic process(L=7); GO:0009190-cyclic nucleotide biosynthetic process(L=7); GO:0009259-ribonucleotide metabolic process(L=5); GO:0009260-ribonucleotide biosynthetic process(L=7); GO:0009987-cellular process(L=1); GO:0016310-phosphorylation(L=5); GO:0018130-heterocycle biosynthetic process(L=4); GO:0019438-aromatic compound biosynthetic process(L=4); GO:0019538-protein metabolic process(L=3); GO:0019637-organophosphate metabolic process(L=3); GO:0019693-ribose phosphate metabolic process(L=4); GO:0023052-signaling(L=1); GO:0034641-cellular nitrogen compound metabolic process(L=3); GO:0034654-nucleobase-containing compound biosynthetic process(L=4); GO:0035556-intracellular signal transduction(L=4); GO:0036211-protein modification process(L=4); GO:0043170-macromolecule metabolic process(L=3); GO:0043412-macromolecule modification(L=4); GO:0044237-cellular metabolic process(L=2); GO:0044238-primary metabolic process(L=2); GO:0044249-cellular biosynthetic process(L=3); GO:0044260-cellular macromolecule metabolic process(L=3); GO:0044267-cellular protein metabolic process(L=4); GO:0044271-cellular nitrogen compound biosynthetic process(L=4); GO:0044281-small molecule metabolic process(L=3); GO:0044699-single-organism process(L=1); GO:0044700-single organism signaling(L=2); GO:0044710-single-organism metabolic process(L=2); GO:0044763-single-organism cellular process(L=2); GO:0046068-cGMP metabolic process(L=7); GO:0046390-ribose phosphate biosynthetic process(L=5); GO:0046483-heterocycle metabolic process(L=3); GO:0050789-regulation of biological process(L=2); GO:0050794-regulation of cellular process(L=3); GO:0050896-response to stimulus(L=1); GO:0051716-cellular response to stimulus(L=2); GO:0052652-cyclic purine nucleotide metabolic process(L=7); GO:0055086-nucleobase-containing small molecule metabolic process(L=3); GO:0065007-biological regulation(L=1); GO:0071704-organic substance metabolic process(L=2); GO:0072521-purine-containing compound metabolic process(L=4); GO:0072522-purine-containing compound biosynthetic process(L=5); GO:0090407-organophosphate biosynthetic process(L=4); GO:1901135-carbohydrate derivative metabolic process(L=3); GO:1901137-carbohydrate derivative biosynthetic process(L=4); GO:1901293-nucleoside phosphate biosynthetic process(L=4); GO:1901360-organic cyclic compound metabolic process(L=3); GO:1901362-organic cyclic compound biosynthetic process(L=4); GO:1901564-organonitrogen compound metabolic process(L=3); GO:1901566-organonitrogen compound biosynthetic process(L=4); GO:1901576-organic substance biosynthetic process(L=3)	GO:0000166-nucleotide binding(L=3); GO:0001882-nucleoside binding(L=3); GO:0001883-purine nucleoside binding(L=4); GO:0003674-molecular_function(L=0); GO:0003824-catalytic activity(L=1); GO:0004383-guanylate cyclase activity(L=3); GO:0004672-protein kinase activity(L=5); GO:0005488-binding(L=1); GO:0005524-ATP binding(L=7); GO:0009975-cyclase activity(L=2); GO:0016301-kinase activity(L=4); GO:0016740-transferase activity(L=2); GO:0016772-transferase activity, transferring phosphorus-containing groups(L=3); GO:0016773-phosphotransferase activity, alcohol group as acceptor(L=4); GO:0016829-lyase activity(L=2); GO:0016849-phosphorus-oxygen lyase activity(L=3); GO:0017076-purine nucleotide binding(L=4); GO:0030554-adenyl nucleotide binding(L=5); GO:0032549-ribonucleoside binding(L=4); GO:0032550-purine ribonucleoside binding(L=5); GO:0032553-ribonucleotide binding(L=3); GO:0032555-purine ribonucleotide binding(L=4); GO:0032559-adenyl ribonucleotide binding(L=6); GO:0035639-purine ribonucleoside triphosphate binding(L=4); GO:0036094-small molecule binding(L=2); GO:0043167-ion binding(L=2); GO:0043168-anion binding(L=3); GO:0097159-organic cyclic compound binding(L=2); GO:1901265-nucleoside phosphate binding(L=3); GO:1901363-heterocyclic compound binding(L=2)	GO:0005575-cellular_component(L=0); GO:0016020-membrane(L=1); GO:0016021-integral component of membrane(L=4); GO:0031224-intrinsic component of membrane(L=3); GO:0044425-membrane part(L=2)	guanylate cyclase	230	OG0000014(170 genes,10 taxa): a_caninum (16 g.); a_ceylanicum (21 g.); c_elegans (12 g.); haemonchus (16 g.); heligmosomoides (17 g.); necator_orig (19 g.); necator_rev (12 g.); nippostrongylus (18 g.); p_pacificus (11 g.); teladorsagia (28 g.)	OG0000014(170 genes,10 taxa): ANCCAN_01753(a_caninum) ANCCAN_01755(a_caninum) ANCCAN_02987(a_caninum) ANCCAN_04022(a_caninum) ANCCAN_05680(a_caninum) ANCCAN_05681(a_caninum) ANCCAN_05916(a_caninum) ANCCAN_05920(a_caninum) ANCCAN_05921(a_caninum) ANCCAN_05923(a_caninum) ANCCAN_06029(a_caninum) ANCCAN_09412(a_caninum) ANCCAN_11555(a_caninum) ANCCAN_21572(a_caninum) ANCCAN_23276(a_caninum) ANCCAN_26971(a_caninum) Acey_s0004.v2.g11173(a_ceylanicum) Acey_s0005.v2.g14421(a_ceylanicum) Acey_s0010.v2.g7448(a_ceylanicum) Acey_s0020.v2.g15046(a_ceylanicum) Acey_s0022.v2.g18541(a_ceylanicum) Acey_s0038.v2.g9690(a_ceylanicum) Acey_s0040.v2.g13677(a_ceylanicum) Acey_s0040.v2.g13681(a_ceylanicum) Acey_s0066.v2.g9828(a_ceylanicum) Acey_s0067.v2.g13493(a_ceylanicum) Acey_s0088.v2.g2954(a_ceylanicum) Acey_s0088.v2.g2957(a_ceylanicum) Acey_s0106.v2.g8308(a_ceylanicum) Acey_s0129.v2.g15510(a_ceylanicum) Acey_s0129.v2.g15512(a_ceylanicum) Acey_s0211.v2.g761(a_ceylanicum) Acey_s0211.v2.g762(a_ceylanicum) Acey_s0224.v2.g15749(a_ceylanicum) Acey_s0384.v2.g15705(a_ceylanicum) Acey_s0483.v2.g8010(a_ceylanicum) Acey_s1015.v2.g3443(a_ceylanicum) WBGene00001528|AH6.1|gcy-1(c_elegans) WBGene00001530|R134.1|gcy-3(c_elegans) WBGene00001531|ZK970.5|gcy-4(c_elegans) WBGene00001532|ZK970.6|gcy-5(c_elegans) WBGene00001533|B0024.6|gcy-6(c_elegans) WBGene00001534|F52E1.4|gcy-7(c_elegans) WBGene00001539|F23H12.6|gcy-13(c_elegans) WBGene00001540|ZC412.2|gcy-14(c_elegans) WBGene00001542|W03F11.2|gcy-17(c_elegans) WBGene00001544|C17F4.6|gcy-19(c_elegans) WBGene00001545|F21H7.9|gcy-20(c_elegans) WBGene00001547|T03D8.5|gcy-22(c_elegans) HCON_00002380(haemonchus) HCON_00002390(haemonchus) HCON_00002430(haemonchus) HCON_00045120(haemonchus) HCON_00121905(haemonchus) HCON_00121930(haemonchus) HCON_00122050(haemonchus) HCON_00122080(haemonchus) HCON_00122270(haemonchus) HCON_00122290(haemonchus) HCON_00122310(haemonchus) HCON_00122330(haemonchus) HCON_00122380(haemonchus) HCON_00131630(haemonchus) HCON_00131720(haemonchus) HCON_00139055(haemonchus) HPBE_0000653001(heligmosomoides) HPBE_0000653101(heligmosomoides) HPBE_0000810201(heligmosomoides) HPBE_0001073901(heligmosomoides) HPBE_0001161601(heligmosomoides) HPBE_0001175201(heligmosomoides) HPBE_0001235901(heligmosomoides) HPBE_0001236001(heligmosomoides) HPBE_0001302701(heligmosomoides) HPBE_0001353901(heligmosomoides) HPBE_0001480101(heligmosomoides) HPBE_0001936301(heligmosomoides) HPBE_0002064601(heligmosomoides) HPBE_0002237401(heligmosomoides) HPBE_0002569701(heligmosomoides) HPBE_0002581501(heligmosomoides) HPBE_0002709101(heligmosomoides) NECAME_00332(necator_orig) NECAME_01211(necator_orig) NECAME_01213(necator_orig) NECAME_02465(necator_orig) NECAME_02980(necator_orig) NECAME_02982(necator_orig) NECAME_04931(necator_orig) NECAME_04933(necator_orig) NECAME_04934(necator_orig) NECAME_04935(necator_orig) NECAME_04936(necator_orig) NECAME_05404(necator_orig) NECAME_05405(necator_orig) NECAME_05406(necator_orig) NECAME_07628(necator_orig) NECAME_07789(necator_orig) NECAME_07793(necator_orig) NECAME_12276(necator_orig) NECAME_12771(necator_orig) NAME_00266(necator_rev) NAME_00948(necator_rev) NAME_02192(necator_rev) NAME_03796(necator_rev) NAME_03797(necator_rev) NAME_04034(necator_rev) NAME_05260(necator_rev) NAME_05262(necator_rev) NAME_05836(necator_rev) NAME_07394(necator_rev) NAME_08775(necator_rev) NAME_09912(necator_rev) NBR_0000131301(nippostrongylus) NBR_0000148101(nippostrongylus) NBR_0000424901(nippostrongylus) NBR_0000429301(nippostrongylus) NBR_0000673101(nippostrongylus) NBR_0000673201(nippostrongylus) NBR_0000673301(nippostrongylus) NBR_0001208601(nippostrongylus) NBR_0001470301(nippostrongylus) NBR_0001682301(nippostrongylus) NBR_0001725501(nippostrongylus) NBR_0001795701(nippostrongylus) NBR_0001799801(nippostrongylus) NBR_0002084801(nippostrongylus) NBR_0002091301(nippostrongylus) NBR_0002178601(nippostrongylus) NBR_0002257501(nippostrongylus) NBR_0002262901(nippostrongylus) WBGene00091763|PPA02209(p_pacificus) WBGene00091764|PPA02210(p_pacificus) WBGene00093317|PPA03763(p_pacificus) WBGene00094008|PPA04454|Ppa-gcy-22(p_pacificus) WBGene00102264|PPA12710(p_pacificus) WBGene00102888|PPA13334(p_pacificus) WBGene00105169|PPA15615(p_pacificus) WBGene00273329|PPA34960(p_pacificus) WBGene00273330|PPA34961(p_pacificus) WBGene00279488|PPA41119(p_pacificus) WBGene00279802|PPA41433(p_pacificus) TELCIR_00147(teladorsagia) TELCIR_02537(teladorsagia) TELCIR_02539(teladorsagia) TELCIR_03682(teladorsagia) TELCIR_03684(teladorsagia) TELCIR_04651(teladorsagia) TELCIR_04653(teladorsagia) TELCIR_04718(teladorsagia) TELCIR_04720(teladorsagia) TELCIR_05379(teladorsagia) TELCIR_05380(teladorsagia) TELCIR_05381(teladorsagia) TELCIR_05382(teladorsagia) TELCIR_05383(teladorsagia) TELCIR_06667(teladorsagia) TELCIR_11523(teladorsagia) TELCIR_11694(teladorsagia) TELCIR_12114(teladorsagia) TELCIR_13724(teladorsagia) TELCIR_14992(teladorsagia) TELCIR_16544(teladorsagia) TELCIR_16764(teladorsagia) TELCIR_16919(teladorsagia) TELCIR_17789(teladorsagia) TELCIR_18756(teladorsagia) TELCIR_20265(teladorsagia) TELCIR_21291(teladorsagia) TELCIR_22011(teladorsagia)		0.066216	0	0	0.057757	0	0.058773	1	0	0	1	0	1
HCON_00122360	329	329 aa	SigP		SEG: 0.05 (18/329)	Ribosomal_L2 [PF00181.26]; Ribosomal_L2_C [PF03947.21]	Nucleic acid-binding, OB-fold [IPR012340]; Ribosomal Proteins L2, RNA binding domain [IPR022666]; Ribosomal protein L2 [IPR002171]; Ribosomal protein L2, C-terminal [IPR022669]; Ribosomal protein L2, domain 2 [IPR014722]; Translation protein SH3-like domain superfamily [IPR008991]	GO:0002119-nematode larval development(L=5); GO:0002164-larval development(L=4); GO:0006412-translation(L=5); GO:0006605-protein targeting(L=6); GO:0006626-protein targeting to mitochondrion(L=7); GO:0006810-transport(L=3); GO:0006839-mitochondrial transport(L=4); GO:0006886-intracellular protein transport(L=5); GO:0006897-endocytosis(L=5); GO:0006898-receptor-mediated endocytosis(L=6); GO:0006928-movement of cell or subcellular component(L=3); GO:0006996-organelle organization(L=3); GO:0007005-mitochondrion organization(L=4); GO:0007275-multicellular organism development(L=3); GO:0008104-protein localization(L=3); GO:0008150-biological_process(L=0); GO:0008152-metabolic process(L=1); GO:0009058-biosynthetic process(L=2); GO:0009059-macromolecule biosynthetic process(L=4); GO:0009791-post-embryonic development(L=4); GO:0009987-cellular process(L=1); GO:0010467-gene expression(L=4); GO:0015031-protein transport(L=4); GO:0016043-cellular component organization(L=2); GO:0016192-vesicle-mediated transport(L=4); GO:0016477-cell migration(L=4); GO:0016482-cytosolic transport(L=4); GO:0017038-protein import(L=4); GO:0019538-protein metabolic process(L=3); GO:0030150-protein import into mitochondrial matrix(L=8); GO:0032501-multicellular organismal process(L=1); GO:0032502-developmental process(L=1); GO:0032940-secretion by cell(L=3); GO:0033036-macromolecule localization(L=2); GO:0033365-protein localization to organelle(L=5); GO:0034613-cellular protein localization(L=4); GO:0034645-cellular macromolecule biosynthetic process(L=4); GO:0040007-growth(L=1); GO:0040008-regulation of growth(L=3); GO:0040009-regulation of growth rate(L=4); GO:0040010-positive regulation of growth rate(L=5); GO:0040011-locomotion(L=1); GO:0040014-regulation of multicellular organism growth(L=4); GO:0040015-negative regulation of multicellular organism growth(L=6); GO:0040039-inductive cell migration(L=5); GO:0043170-macromolecule metabolic process(L=3); GO:0044237-cellular metabolic process(L=2); GO:0044238-primary metabolic process(L=2); GO:0044249-cellular biosynthetic process(L=3); GO:0044260-cellular macromolecule metabolic process(L=3); GO:0044267-cellular protein metabolic process(L=4); GO:0044699-single-organism process(L=1); GO:0044707-single-multicellular organism process(L=2); GO:0044743-intracellular protein transmembrane import(L=7); GO:0044763-single-organism cellular process(L=2); GO:0044765-single-organism transport(L=3); GO:0045184-establishment of protein localization(L=4); GO:0045926-negative regulation of growth(L=4); GO:0045927-positive regulation of growth(L=4); GO:0046903-secretion(L=4); GO:0046907-intracellular transport(L=3); GO:0048518-positive regulation of biological process(L=3); GO:0048519-negative regulation of biological process(L=3); GO:0048870-cell motility(L=3); GO:0050789-regulation of biological process(L=2); GO:0051179-localization(L=1); GO:0051234-establishment of localization(L=2); GO:0051239-regulation of multicellular organismal process(L=3); GO:0051241-negative regulation of multicellular organismal process(L=4); GO:0051641-cellular localization(L=2); GO:0051649-establishment of localization in cell(L=3); GO:0051674-localization of cell(L=2); GO:0055085-transmembrane transport(L=4); GO:0065002-intracellular protein transmembrane transport(L=6); GO:0065007-biological regulation(L=1); GO:0070585-protein localization to mitochondrion(L=6); GO:0070727-cellular macromolecule localization(L=3); GO:0071702-organic substance transport(L=4); GO:0071704-organic substance metabolic process(L=2); GO:0071806-protein transmembrane transport(L=5); GO:0071840-cellular component organization or biogenesis(L=1); GO:0072594-establishment of protein localization to organelle(L=6); GO:0072655-establishment of protein localization to mitochondrion(L=7); GO:1901576-organic substance biosynthetic process(L=3)	GO:0003674-molecular_function(L=0); GO:0003735-structural constituent of ribosome(L=2); GO:0005198-structural molecule activity(L=1)	GO:0005575-cellular_component(L=0); GO:0005622-intracellular(L=3); GO:0005623-cell(L=1); GO:0005737-cytoplasm(L=4); GO:0005739-mitochondrion(L=5); GO:0005740-mitochondrial envelope(L=6); GO:0005743-mitochondrial inner membrane(L=5); GO:0005744-mitochondrial inner membrane presequence translocase complex(L=5); GO:0005840-ribosome(L=5); GO:0005856-cytoskeleton(L=5); GO:0016020-membrane(L=1); GO:0019866-organelle inner membrane(L=4); GO:0030529-intracellular ribonucleoprotein complex(L=4); GO:0031090-organelle membrane(L=3); GO:0031966-mitochondrial membrane(L=5); GO:0031967-organelle envelope(L=3); GO:0031975-envelope(L=3); GO:0032991-macromolecular complex(L=1); GO:0043226-organelle(L=1); GO:0043227-membrane-bounded organelle(L=2); GO:0043228-non-membrane-bounded organelle(L=2); GO:0043229-intracellular organelle(L=3); GO:0043231-intracellular membrane-bounded organelle(L=4); GO:0043232-intracellular non-membrane-bounded organelle(L=3); GO:0043234-protein complex(L=2); GO:0044422-organelle part(L=2); GO:0044424-intracellular part(L=3); GO:0044425-membrane part(L=2); GO:0044429-mitochondrial part(L=5); GO:0044444-cytoplasmic part(L=4); GO:0044446-intracellular organelle part(L=3); GO:0044455-mitochondrial membrane part(L=4); GO:0044464-cell part(L=2)	Ribosomal Proteins L2, C-terminal domain	3010	OG0008702(10 genes,10 taxa): a_caninum (1 g.); a_ceylanicum (1 g.); c_elegans (1 g.); haemonchus (1 g.); heligmosomoides (1 g.); necator_orig (1 g.); necator_rev (1 g.); nippostrongylus (1 g.); p_pacificus (1 g.); teladorsagia (1 g.)	OG0008702(10 genes,10 taxa): ANCCAN_15929(a_caninum) Acey_s0481.v2.g14907(a_ceylanicum) WBGene00018932|F56B3.8|mrpl-2(c_elegans) HCON_00122360(haemonchus) HPBE_0000176801(heligmosomoides) NECAME_05392(necator_orig) NAME_04030(necator_rev) NBR_0001232701(nippostrongylus) WBGene00305213|PPA47317(p_pacificus) TELCIR_12360(teladorsagia)		39.0481	30.9998	86.9959	60.9075	88.364	78.5032	107	90	261	218	329	262	0.902029	0.00788757
HCON_00122380	1139	1139 aa	SigP+TM(1x)		SEG: 0.05 (57/1139)	ANF_receptor [PF01094.31]; Guanylate_cyc [PF00211.23]; PK_Tyr_Ser-Thr [PF07714.20]; Pkinase [PF00069.28]	Adenylyl cyclase class-3/4/guanylyl cyclase [IPR001054]; Adenylyl cyclase class-4/guanylyl cyclase [IPR001170]; Adenylyl cyclase class-4/guanylyl cyclase, conserved site [IPR018297]; Nucleotide cyclase [IPR029787]; Periplasmic binding protein-like I [IPR028082]; Protein kinase domain [IPR000719]; Protein kinase-like domain superfamily [IPR011009]; Receptor, ligand binding region [IPR001828]; Serine-threonine/tyrosine-protein kinase, catalytic domain [IPR001245]	GO:0006139-nucleobase-containing compound metabolic process(L=3); GO:0006163-purine nucleotide metabolic process(L=5); GO:0006164-purine nucleotide biosynthetic process(L=7); GO:0006182-cGMP biosynthetic process(L=8); GO:0006464-cellular protein modification process(L=5); GO:0006468-protein phosphorylation(L=6); GO:0006725-cellular aromatic compound metabolic process(L=3); GO:0006753-nucleoside phosphate metabolic process(L=4); GO:0006793-phosphorus metabolic process(L=3); GO:0006796-phosphate-containing compound metabolic process(L=4); GO:0006807-nitrogen compound metabolic process(L=2); GO:0007154-cell communication(L=2); GO:0007165-signal transduction(L=3); GO:0008150-biological_process(L=0); GO:0008152-metabolic process(L=1); GO:0009058-biosynthetic process(L=2); GO:0009117-nucleotide metabolic process(L=5); GO:0009150-purine ribonucleotide metabolic process(L=6); GO:0009152-purine ribonucleotide biosynthetic process(L=7); GO:0009165-nucleotide biosynthetic process(L=5); GO:0009187-cyclic nucleotide metabolic process(L=7); GO:0009190-cyclic nucleotide biosynthetic process(L=7); GO:0009259-ribonucleotide metabolic process(L=5); GO:0009260-ribonucleotide biosynthetic process(L=7); GO:0009987-cellular process(L=1); GO:0016310-phosphorylation(L=5); GO:0018130-heterocycle biosynthetic process(L=4); GO:0019438-aromatic compound biosynthetic process(L=4); GO:0019538-protein metabolic process(L=3); GO:0019637-organophosphate metabolic process(L=3); GO:0019693-ribose phosphate metabolic process(L=4); GO:0023052-signaling(L=1); GO:0034641-cellular nitrogen compound metabolic process(L=3); GO:0034654-nucleobase-containing compound biosynthetic process(L=4); GO:0035556-intracellular signal transduction(L=4); GO:0036211-protein modification process(L=4); GO:0043170-macromolecule metabolic process(L=3); GO:0043412-macromolecule modification(L=4); GO:0044237-cellular metabolic process(L=2); GO:0044238-primary metabolic process(L=2); GO:0044249-cellular biosynthetic process(L=3); GO:0044260-cellular macromolecule metabolic process(L=3); GO:0044267-cellular protein metabolic process(L=4); GO:0044271-cellular nitrogen compound biosynthetic process(L=4); GO:0044281-small molecule metabolic process(L=3); GO:0044699-single-organism process(L=1); GO:0044700-single organism signaling(L=2); GO:0044710-single-organism metabolic process(L=2); GO:0044763-single-organism cellular process(L=2); GO:0046068-cGMP metabolic process(L=7); GO:0046390-ribose phosphate biosynthetic process(L=5); GO:0046483-heterocycle metabolic process(L=3); GO:0050789-regulation of biological process(L=2); GO:0050794-regulation of cellular process(L=3); GO:0050896-response to stimulus(L=1); GO:0051716-cellular response to stimulus(L=2); GO:0052652-cyclic purine nucleotide metabolic process(L=7); GO:0055086-nucleobase-containing small molecule metabolic process(L=3); GO:0065007-biological regulation(L=1); GO:0071704-organic substance metabolic process(L=2); GO:0072521-purine-containing compound metabolic process(L=4); GO:0072522-purine-containing compound biosynthetic process(L=5); GO:0090407-organophosphate biosynthetic process(L=4); GO:1901135-carbohydrate derivative metabolic process(L=3); GO:1901137-carbohydrate derivative biosynthetic process(L=4); GO:1901293-nucleoside phosphate biosynthetic process(L=4); GO:1901360-organic cyclic compound metabolic process(L=3); GO:1901362-organic cyclic compound biosynthetic process(L=4); GO:1901564-organonitrogen compound metabolic process(L=3); GO:1901566-organonitrogen compound biosynthetic process(L=4); GO:1901576-organic substance biosynthetic process(L=3)	GO:0000166-nucleotide binding(L=3); GO:0001882-nucleoside binding(L=3); GO:0001883-purine nucleoside binding(L=4); GO:0003674-molecular_function(L=0); GO:0003824-catalytic activity(L=1); GO:0004383-guanylate cyclase activity(L=3); GO:0004672-protein kinase activity(L=5); GO:0005488-binding(L=1); GO:0005524-ATP binding(L=7); GO:0009975-cyclase activity(L=2); GO:0016301-kinase activity(L=4); GO:0016740-transferase activity(L=2); GO:0016772-transferase activity, transferring phosphorus-containing groups(L=3); GO:0016773-phosphotransferase activity, alcohol group as acceptor(L=4); GO:0016829-lyase activity(L=2); GO:0016849-phosphorus-oxygen lyase activity(L=3); GO:0017076-purine nucleotide binding(L=4); GO:0030554-adenyl nucleotide binding(L=5); GO:0032549-ribonucleoside binding(L=4); GO:0032550-purine ribonucleoside binding(L=5); GO:0032553-ribonucleotide binding(L=3); GO:0032555-purine ribonucleotide binding(L=4); GO:0032559-adenyl ribonucleotide binding(L=6); GO:0035639-purine ribonucleoside triphosphate binding(L=4); GO:0036094-small molecule binding(L=2); GO:0043167-ion binding(L=2); GO:0043168-anion binding(L=3); GO:0097159-organic cyclic compound binding(L=2); GO:1901265-nucleoside phosphate binding(L=3); GO:1901363-heterocyclic compound binding(L=2)	GO:0005575-cellular_component(L=0); GO:0016020-membrane(L=1); GO:0016021-integral component of membrane(L=4); GO:0031224-intrinsic component of membrane(L=3); GO:0044425-membrane part(L=2)	guanylate cyclase		OG0000014(170 genes,10 taxa): a_caninum (16 g.); a_ceylanicum (21 g.); c_elegans (12 g.); haemonchus (16 g.); heligmosomoides (17 g.); necator_orig (19 g.); necator_rev (12 g.); nippostrongylus (18 g.); p_pacificus (11 g.); teladorsagia (28 g.)	OG0000014(170 genes,10 taxa): ANCCAN_01753(a_caninum) ANCCAN_01755(a_caninum) ANCCAN_02987(a_caninum) ANCCAN_04022(a_caninum) ANCCAN_05680(a_caninum) ANCCAN_05681(a_caninum) ANCCAN_05916(a_caninum) ANCCAN_05920(a_caninum) ANCCAN_05921(a_caninum) ANCCAN_05923(a_caninum) ANCCAN_06029(a_caninum) ANCCAN_09412(a_caninum) ANCCAN_11555(a_caninum) ANCCAN_21572(a_caninum) ANCCAN_23276(a_caninum) ANCCAN_26971(a_caninum) Acey_s0004.v2.g11173(a_ceylanicum) Acey_s0005.v2.g14421(a_ceylanicum) Acey_s0010.v2.g7448(a_ceylanicum) Acey_s0020.v2.g15046(a_ceylanicum) Acey_s0022.v2.g18541(a_ceylanicum) Acey_s0038.v2.g9690(a_ceylanicum) Acey_s0040.v2.g13677(a_ceylanicum) Acey_s0040.v2.g13681(a_ceylanicum) Acey_s0066.v2.g9828(a_ceylanicum) Acey_s0067.v2.g13493(a_ceylanicum) Acey_s0088.v2.g2954(a_ceylanicum) Acey_s0088.v2.g2957(a_ceylanicum) Acey_s0106.v2.g8308(a_ceylanicum) Acey_s0129.v2.g15510(a_ceylanicum) Acey_s0129.v2.g15512(a_ceylanicum) Acey_s0211.v2.g761(a_ceylanicum) Acey_s0211.v2.g762(a_ceylanicum) Acey_s0224.v2.g15749(a_ceylanicum) Acey_s0384.v2.g15705(a_ceylanicum) Acey_s0483.v2.g8010(a_ceylanicum) Acey_s1015.v2.g3443(a_ceylanicum) WBGene00001528|AH6.1|gcy-1(c_elegans) WBGene00001530|R134.1|gcy-3(c_elegans) WBGene00001531|ZK970.5|gcy-4(c_elegans) WBGene00001532|ZK970.6|gcy-5(c_elegans) WBGene00001533|B0024.6|gcy-6(c_elegans) WBGene00001534|F52E1.4|gcy-7(c_elegans) WBGene00001539|F23H12.6|gcy-13(c_elegans) WBGene00001540|ZC412.2|gcy-14(c_elegans) WBGene00001542|W03F11.2|gcy-17(c_elegans) WBGene00001544|C17F4.6|gcy-19(c_elegans) WBGene00001545|F21H7.9|gcy-20(c_elegans) WBGene00001547|T03D8.5|gcy-22(c_elegans) HCON_00002380(haemonchus) HCON_00002390(haemonchus) HCON_00002430(haemonchus) HCON_00045120(haemonchus) HCON_00121905(haemonchus) HCON_00121930(haemonchus) HCON_00122050(haemonchus) HCON_00122080(haemonchus) HCON_00122270(haemonchus) HCON_00122290(haemonchus) HCON_00122310(haemonchus) HCON_00122330(haemonchus) HCON_00122380(haemonchus) HCON_00131630(haemonchus) HCON_00131720(haemonchus) HCON_00139055(haemonchus) HPBE_0000653001(heligmosomoides) HPBE_0000653101(heligmosomoides) HPBE_0000810201(heligmosomoides) HPBE_0001073901(heligmosomoides) HPBE_0001161601(heligmosomoides) HPBE_0001175201(heligmosomoides) HPBE_0001235901(heligmosomoides) HPBE_0001236001(heligmosomoides) HPBE_0001302701(heligmosomoides) HPBE_0001353901(heligmosomoides) HPBE_0001480101(heligmosomoides) HPBE_0001936301(heligmosomoides) HPBE_0002064601(heligmosomoides) HPBE_0002237401(heligmosomoides) HPBE_0002569701(heligmosomoides) HPBE_0002581501(heligmosomoides) HPBE_0002709101(heligmosomoides) NECAME_00332(necator_orig) NECAME_01211(necator_orig) NECAME_01213(necator_orig) NECAME_02465(necator_orig) NECAME_02980(necator_orig) NECAME_02982(necator_orig) NECAME_04931(necator_orig) NECAME_04933(necator_orig) NECAME_04934(necator_orig) NECAME_04935(necator_orig) NECAME_04936(necator_orig) NECAME_05404(necator_orig) NECAME_05405(necator_orig) NECAME_05406(necator_orig) NECAME_07628(necator_orig) NECAME_07789(necator_orig) NECAME_07793(necator_orig) NECAME_12276(necator_orig) NECAME_12771(necator_orig) NAME_00266(necator_rev) NAME_00948(necator_rev) NAME_02192(necator_rev) NAME_03796(necator_rev) NAME_03797(necator_rev) NAME_04034(necator_rev) NAME_05260(necator_rev) NAME_05262(necator_rev) NAME_05836(necator_rev) NAME_07394(necator_rev) NAME_08775(necator_rev) NAME_09912(necator_rev) NBR_0000131301(nippostrongylus) NBR_0000148101(nippostrongylus) NBR_0000424901(nippostrongylus) NBR_0000429301(nippostrongylus) NBR_0000673101(nippostrongylus) NBR_0000673201(nippostrongylus) NBR_0000673301(nippostrongylus) NBR_0001208601(nippostrongylus) NBR_0001470301(nippostrongylus) NBR_0001682301(nippostrongylus) NBR_0001725501(nippostrongylus) NBR_0001795701(nippostrongylus) NBR_0001799801(nippostrongylus) NBR_0002084801(nippostrongylus) NBR_0002091301(nippostrongylus) NBR_0002178601(nippostrongylus) NBR_0002257501(nippostrongylus) NBR_0002262901(nippostrongylus) WBGene00091763|PPA02209(p_pacificus) WBGene00091764|PPA02210(p_pacificus) WBGene00093317|PPA03763(p_pacificus) WBGene00094008|PPA04454|Ppa-gcy-22(p_pacificus) WBGene00102264|PPA12710(p_pacificus) WBGene00102888|PPA13334(p_pacificus) WBGene00105169|PPA15615(p_pacificus) WBGene00273329|PPA34960(p_pacificus) WBGene00273330|PPA34961(p_pacificus) WBGene00279488|PPA41119(p_pacificus) WBGene00279802|PPA41433(p_pacificus) TELCIR_00147(teladorsagia) TELCIR_02537(teladorsagia) TELCIR_02539(teladorsagia) TELCIR_03682(teladorsagia) TELCIR_03684(teladorsagia) TELCIR_04651(teladorsagia) TELCIR_04653(teladorsagia) TELCIR_04718(teladorsagia) TELCIR_04720(teladorsagia) TELCIR_05379(teladorsagia) TELCIR_05380(teladorsagia) TELCIR_05381(teladorsagia) TELCIR_05382(teladorsagia) TELCIR_05383(teladorsagia) TELCIR_06667(teladorsagia) TELCIR_11523(teladorsagia) TELCIR_11694(teladorsagia) TELCIR_12114(teladorsagia) TELCIR_13724(teladorsagia) TELCIR_14992(teladorsagia) TELCIR_16544(teladorsagia) TELCIR_16764(teladorsagia) TELCIR_16919(teladorsagia) TELCIR_17789(teladorsagia) TELCIR_18756(teladorsagia) TELCIR_20265(teladorsagia) TELCIR_21291(teladorsagia) TELCIR_22011(teladorsagia)		0	0	0.058474	0	0.053793	0	0	0	1	0	1	0
HCON_00122400	347	347 aa				CoA_transf_3 [PF02515.20]	CoA-transferase family III [IPR003673]; CoA-transferase family III domain 1 superfamily [IPR023606]; CoA-transferase family III domain 3 superfamily [IPR044855]	GO:0008150-biological_process(L=0); GO:0008152-metabolic process(L=1)	GO:0003674-molecular_function(L=0); GO:0003824-catalytic activity(L=1); GO:0008410-CoA-transferase activity(L=4)		CoA-transferase family III	120,1100,4146	OG0002862(16 genes,10 taxa): a_caninum (2 g.); a_ceylanicum (1 g.); c_elegans (2 g.); haemonchus (1 g.); heligmosomoides (2 g.); necator_orig (1 g.); necator_rev (1 g.); nippostrongylus (2 g.); p_pacificus (1 g.); teladorsagia (3 g.)	OG0002862(16 genes,10 taxa): ANCCAN_21570(a_caninum) ANCCAN_21571(a_caninum) Acey_s0088.v2.g2958(a_ceylanicum) WBGene00014128|ZK892.4(c_elegans) WBGene00016034|C24A3.4(c_elegans) HCON_00122400(haemonchus) HPBE_0002597501(heligmosomoides) HPBE_0002715001(heligmosomoides) NECAME_05403(necator_orig) NAME_04033(necator_rev) NBR_0000389501(nippostrongylus) NBR_0000428801(nippostrongylus) WBGene00098295|PPA08741(p_pacificus) TELCIR_20213(teladorsagia) TELCIR_24569(teladorsagia) TELCIR_25313(teladorsagia)		174.804	137.648	267.321	65.0714	76.2594	95.6552	479	423	802	234	284	319	2.7625	6.56938e-23
HCON_00122410	487	487 aa		NCoils: 0.04 (21/487)	SEG: 0.07 (33/487)	AAA [PF00004.32]; AAA_5 [PF07728.17]; AAA_lid_3 [PF17862.4]; Vps4_C [PF09336.13]	AAA ATPase, AAA+ lid domain [IPR041569]; AAA+ ATPase domain [IPR003593]; ATPase, AAA-type, conserved site [IPR003960]; ATPase, AAA-type, core [IPR003959]; Katanin p60 subunit A1 [IPR028596]; P-loop containing nucleoside triphosphate hydrolase [IPR027417]; Vps4 oligomerisation, C-terminal [IPR015415]	GO:0000003-reproduction(L=1); GO:0000070-mitotic sister chromatid segregation(L=5); GO:0000090-mitotic anaphase(L=5); GO:0000091-mitotic anaphase A(L=6); GO:0000212-meiotic spindle organization(L=4); GO:0000226-microtubule cytoskeleton organization(L=4); GO:0000278-mitotic cell cycle(L=4); GO:0000279-M phase(L=3); GO:0000280-nuclear division(L=5); GO:0000819-sister chromatid segregation(L=6); GO:0000910-cytokinesis(L=4); GO:0001578-microtubule bundle formation(L=5); GO:0001764-neuron migration(L=7); GO:0006139-nucleobase-containing compound metabolic process(L=3); GO:0006152-purine nucleoside catabolic process(L=7); GO:0006163-purine nucleotide metabolic process(L=5); GO:0006195-purine nucleotide catabolic process(L=7); GO:0006200-obsolete ATP catabolic process(L=),GO:0006725-cellular aromatic compound metabolic process(L=3); GO:0006753-nucleoside phosphate metabolic process(L=4); GO:0006793-phosphorus metabolic process(L=3); GO:0006796-phosphate-containing compound metabolic process(L=4); GO:0006807-nitrogen compound metabolic process(L=2); GO:0006928-movement of cell or subcellular component(L=3); GO:0006996-organelle organization(L=3); GO:0007010-cytoskeleton organization(L=4); GO:0007017-microtubule-based process(L=3); GO:0007019-microtubule depolymerization(L=4); GO:0007049-cell cycle(L=3); GO:0007051-spindle organization(L=5); GO:0007059-chromosome segregation(L=3); GO:0007067-mitotic nuclear division(L=5); GO:0007126-meiotic nuclear division(L=4); GO:0007143-female meiotic division(L=4); GO:0007275-multicellular organism development(L=3); GO:0007276-gamete generation(L=3); GO:0007283-spermatogenesis(L=6); GO:0007399-nervous system development(L=5); GO:0007423-sensory organ development(L=6); GO:0007444-imaginal disc development(L=6); GO:0008104-protein localization(L=3); GO:0008150-biological_process(L=0); GO:0008152-metabolic process(L=1); GO:0009056-catabolic process(L=2); GO:0009116-nucleoside metabolic process(L=4); GO:0009117-nucleotide metabolic process(L=5); GO:0009119-ribonucleoside metabolic process(L=5); GO:0009123-nucleoside monophosphate metabolic process(L=5); GO:0009125-nucleoside monophosphate catabolic process(L=5); GO:0009126-purine nucleoside monophosphate metabolic process(L=7); GO:0009128-purine nucleoside monophosphate catabolic process(L=7); GO:0009141-nucleoside triphosphate metabolic process(L=5); GO:0009143-nucleoside triphosphate catabolic process(L=5); GO:0009144-purine nucleoside triphosphate metabolic process(L=7); GO:0009146-purine nucleoside triphosphate catabolic process(L=7); GO:0009150-purine ribonucleotide metabolic process(L=6); GO:0009154-purine ribonucleotide catabolic process(L=7); GO:0009158-ribonucleoside monophosphate catabolic process(L=7); GO:0009161-ribonucleoside monophosphate metabolic process(L=7); GO:0009164-nucleoside catabolic process(L=5); GO:0009166-nucleotide catabolic process(L=5); GO:0009167-purine ribonucleoside monophosphate metabolic process(L=7); GO:0009169-purine ribonucleoside monophosphate catabolic process(L=8); GO:0009199-ribonucleoside triphosphate metabolic process(L=7); GO:0009203-ribonucleoside triphosphate catabolic process(L=7); GO:0009205-purine ribonucleoside triphosphate metabolic process(L=7); GO:0009207-purine ribonucleoside triphosphate catabolic process(L=8); GO:0009259-ribonucleotide metabolic process(L=5); GO:0009261-ribonucleotide catabolic process(L=5); GO:0009790-embryo development(L=4); GO:0009792-embryo development ending in birth or egg hatching(L=5); GO:0009987-cellular process(L=1); GO:0010975-regulation of neuron projection development(L=9); GO:0010977-negative regulation of neuron projection development(L=10); GO:0016043-cellular component organization(L=2); GO:0016477-cell migration(L=4); GO:0019439-aromatic compound catabolic process(L=4); GO:0019637-organophosphate metabolic process(L=3); GO:0019693-ribose phosphate metabolic process(L=4); GO:0019953-sexual reproduction(L=2); GO:0022008-neurogenesis(L=5); GO:0022402-cell cycle process(L=4); GO:0022403-cell cycle phase(L=2); GO:0022411-cellular component disassembly(L=3); GO:0022414-reproductive process(L=2); GO:0022416-chaeta development(L=7); GO:0030154-cell differentiation(L=4); GO:0030334-regulation of cell migration(L=6); GO:0030336-negative regulation of cell migration(L=7); GO:0031109-microtubule polymerization or depolymerization(L=5); GO:0031122-cytoplasmic microtubule organization(L=4); GO:0031344-regulation of cell projection organization(L=5); GO:0031345-negative regulation of cell projection organization(L=6); GO:0032501-multicellular organismal process(L=1); GO:0032502-developmental process(L=1); GO:0032504-multicellular organism reproduction(L=2); GO:0032879-regulation of localization(L=3); GO:0032984-macromolecular complex disassembly(L=4); GO:0033036-macromolecule localization(L=2); GO:0034641-cellular nitrogen compound metabolic process(L=3); GO:0034655-nucleobase-containing compound catabolic process(L=4); GO:0035220-wing disc development(L=7); GO:0040011-locomotion(L=1); GO:0040012-regulation of locomotion(L=3); GO:0040013-negative regulation of locomotion(L=4); GO:0042278-purine nucleoside metabolic process(L=5); GO:0042454-ribonucleoside catabolic process(L=7); GO:0043241-protein complex disassembly(L=5); GO:0043624-cellular protein complex disassembly(L=6); GO:0043933-macromolecular complex subunit organization(L=3); GO:0044237-cellular metabolic process(L=2); GO:0044238-primary metabolic process(L=2); GO:0044248-cellular catabolic process(L=3); GO:0044270-cellular nitrogen compound catabolic process(L=4); GO:0044281-small molecule metabolic process(L=3); GO:0044699-single-organism process(L=1); GO:0044702-single organism reproductive process(L=3); GO:0044707-single-multicellular organism process(L=2); GO:0044710-single-organism metabolic process(L=2); GO:0044763-single-organism cellular process(L=2); GO:0044767-single-organism developmental process(L=2); GO:0045132-meiotic chromosome segregation(L=5); GO:0045595-regulation of cell differentiation(L=5); GO:0045664-regulation of neuron differentiation(L=8); GO:0046034-ATP metabolic process(L=7); GO:0046128-purine ribonucleoside metabolic process(L=7); GO:0046130-purine ribonucleoside catabolic process(L=7); GO:0046434-organophosphate catabolic process(L=4); GO:0046483-heterocycle metabolic process(L=3); GO:0046700-heterocycle catabolic process(L=4); GO:0048232-male gamete generation(L=5); GO:0048285-organelle fission(L=4); GO:0048513-animal organ development(L=4); GO:0048519-negative regulation of biological process(L=3); GO:0048523-negative regulation of cellular process(L=4); GO:0048609-multicellular organismal reproductive process(L=3); GO:0048610-obsolete cellular process involved in reproduction(L=),GO:0048699-generation of neurons(L=7); GO:0048731-system development(L=4); GO:0048856-anatomical structure development(L=2); GO:0048869-cellular developmental process(L=3); GO:0048870-cell motility(L=3); GO:0050767-regulation of neurogenesis(L=7); GO:0050789-regulation of biological process(L=2); GO:0050793-regulation of developmental process(L=3); GO:0050794-regulation of cellular process(L=3); GO:0051013-microtubule severing(L=4); GO:0051128-regulation of cellular component organization(L=4); GO:0051129-negative regulation of cellular component organization(L=5); GO:0051179-localization(L=1); GO:0051239-regulation of multicellular organismal process(L=3); GO:0051261-protein depolymerization(L=7); GO:0051270-regulation of cellular component movement(L=4); GO:0051271-negative regulation of cellular component movement(L=5); GO:0051276-chromosome organization(L=4); GO:0051301-cell division(L=3); GO:0051321-meiotic cell cycle(L=3); GO:0051322-anaphase(L=3); GO:0051325-interphase(L=3); GO:0051329-mitotic interphase(L=4); GO:0051674-localization of cell(L=2); GO:0051960-regulation of nervous system development(L=5); GO:0055086-nucleobase-containing small molecule metabolic process(L=3); GO:0060284-regulation of cell development(L=5); GO:0065007-biological regulation(L=1); GO:0070462-plus-end specific microtubule depolymerization(L=7); GO:0071704-organic substance metabolic process(L=2); GO:0071822-protein complex subunit organization(L=4); GO:0071840-cellular component organization or biogenesis(L=1); GO:0072521-purine-containing compound metabolic process(L=4); GO:0072523-purine-containing compound catabolic process(L=5); GO:1901135-carbohydrate derivative metabolic process(L=3); GO:1901136-carbohydrate derivative catabolic process(L=4); GO:1901292-nucleoside phosphate catabolic process(L=4); GO:1901360-organic cyclic compound metabolic process(L=3); GO:1901361-organic cyclic compound catabolic process(L=4); GO:1901564-organonitrogen compound metabolic process(L=3); GO:1901565-organonitrogen compound catabolic process(L=4); GO:1901575-organic substance catabolic process(L=3); GO:1901657-glycosyl compound metabolic process(L=3); GO:1901658-glycosyl compound catabolic process(L=4); GO:2000026-regulation of multicellular organismal development(L=4); GO:2000145-regulation of cell motility(L=4); GO:2000146-negative regulation of cell motility(L=6)	GO:0000166-nucleotide binding(L=3); GO:0001882-nucleoside binding(L=3); GO:0001883-purine nucleoside binding(L=4); GO:0003674-molecular_function(L=0); GO:0003824-catalytic activity(L=1); GO:0005488-binding(L=1); GO:0005515-protein binding(L=2); GO:0005524-ATP binding(L=7); GO:0008017-microtubule binding(L=5); GO:0008092-cytoskeletal protein binding(L=3); GO:0008568-microtubule-severing ATPase activity(L=9); GO:0015631-tubulin binding(L=4); GO:0016462-pyrophosphatase activity(L=5); GO:0016787-hydrolase activity(L=2); GO:0016817-hydrolase activity, acting on acid anhydrides(L=3); GO:0016818-hydrolase activity, acting on acid anhydrides, in phosphorus-containing anhydrides(L=4); GO:0016853-isomerase activity(L=2); GO:0016887-ATPase activity(L=7); GO:0017022-myosin binding(L=4); GO:0017076-purine nucleotide binding(L=4); GO:0017111-nucleoside-triphosphatase activity(L=6); GO:0030554-adenyl nucleotide binding(L=5); GO:0032549-ribonucleoside binding(L=4); GO:0032550-purine ribonucleoside binding(L=5); GO:0032553-ribonucleotide binding(L=3); GO:0032555-purine ribonucleotide binding(L=4); GO:0032559-adenyl ribonucleotide binding(L=6); GO:0035639-purine ribonucleoside triphosphate binding(L=4); GO:0036094-small molecule binding(L=2); GO:0042623-ATPase activity, coupled(L=8); GO:0042802-identical protein binding(L=3); GO:0043167-ion binding(L=2); GO:0043168-anion binding(L=3); GO:0045502-dynein binding(L=3); GO:0097159-organic cyclic compound binding(L=2); GO:1901265-nucleoside phosphate binding(L=3); GO:1901363-heterocyclic compound binding(L=2)	GO:0000922-spindle pole(L=5); GO:0005575-cellular_component(L=0); GO:0005622-intracellular(L=3); GO:0005623-cell(L=1); GO:0005634-nucleus(L=5); GO:0005694-chromosome(L=4); GO:0005737-cytoplasm(L=4); GO:0005811-lipid particle(L=5); GO:0005813-centrosome(L=5); GO:0005815-microtubule organizing center(L=6); GO:0005819-spindle(L=6); GO:0005856-cytoskeleton(L=5); GO:0005874-microtubule(L=6); GO:0005875-microtubule associated complex(L=6); GO:0005886-plasma membrane(L=3); GO:0005938-cell cortex(L=5); GO:0008352-katanin complex(L=8); GO:0015630-microtubule cytoskeleton(L=6); GO:0016020-membrane(L=1); GO:0030424-axon(L=5); GO:0030426-growth cone(L=4); GO:0030427-site of polarized growth(L=3); GO:0030496-midbody(L=3); GO:0031252-cell leading edge(L=3); GO:0032991-macromolecular complex(L=1); GO:0042995-cell projection(L=3); GO:0043005-neuron projection(L=4); GO:0043025-neuronal cell body(L=4); GO:0043226-organelle(L=1); GO:0043227-membrane-bounded organelle(L=2); GO:0043228-non-membrane-bounded organelle(L=2); GO:0043229-intracellular organelle(L=3); GO:0043231-intracellular membrane-bounded organelle(L=4); GO:0043232-intracellular non-membrane-bounded organelle(L=3); GO:0043234-protein complex(L=2); GO:0044297-cell body(L=3); GO:0044422-organelle part(L=2); GO:0044424-intracellular part(L=3); GO:0044430-cytoskeletal part(L=5); GO:0044444-cytoplasmic part(L=4); GO:0044446-intracellular organelle part(L=3); GO:0044450-microtubule organizing center part(L=5); GO:0044463-cell projection part(L=3); GO:0044464-cell part(L=2); GO:0071944-cell periphery(L=3); GO:0097458-neuron part(L=3)	katanin p60		OG0005958(12 genes,10 taxa): a_caninum (1 g.); a_ceylanicum (1 g.); c_elegans (1 g.); haemonchus (1 g.); heligmosomoides (2 g.); necator_orig (1 g.); necator_rev (1 g.); nippostrongylus (1 g.); p_pacificus (1 g.); teladorsagia (2 g.)	OG0005958(12 genes,10 taxa): ANCCAN_15922(a_caninum) Acey_s0018.v2.g4685(a_ceylanicum) WBGene00003183|T01G9.5|mei-1(c_elegans) HCON_00122410(haemonchus) HPBE_0000323701(heligmosomoides) HPBE_0002452301(heligmosomoides) NECAME_05402(necator_orig) NAME_04032(necator_rev) NBR_0001242201(nippostrongylus) WBGene00306030|PPA47387(p_pacificus) TELCIR_14826(teladorsagia) TELCIR_18839(teladorsagia)		22.6763	13.6749	37.98	52.624	60.0454	53.1987	115	81	221	322	431	345	0.34201	0.276525
HCON_00122420	3861	3861 aa		NCoils: 0.02 (70/3861)	SEG: 0.09 (357/3861)	DUF908 [PF06012.15]; DUF913 [PF06025.15]; HECT [PF00632.28]; UBA [PF00627.34]; UBM [PF14377.9]; WWE [PF02825.23]	E3 ubiquitin ligase, domain of unknown function DUF908 [IPR010309]; E3 ubiquitin ligase, domain of unknown function DUF913 [IPR010314]; HECT domain [IPR000569]; HECT, E3 ligase catalytic domain [IPR035983]; HUWE1/Rev1, ubiquitin binding region [IPR025527]; UBA-like superfamily [IPR009060]; Ubiquitin-associated domain [IPR015940]; WWE domain [IPR004170]; WWE domain superfamily [IPR037197]	GO:0001709-cell fate determination(L=5); GO:0002119-nematode larval development(L=5); GO:0002164-larval development(L=4); GO:0006464-cellular protein modification process(L=5); GO:0006508-proteolysis(L=4); GO:0006511-ubiquitin-dependent protein catabolic process(L=8); GO:0006915-apoptotic process(L=5); GO:0007044-cell-substrate junction assembly(L=5); GO:0007275-multicellular organism development(L=3); GO:0008104-protein localization(L=3); GO:0008105-asymmetric protein localization(L=4); GO:0008150-biological_process(L=0); GO:0008152-metabolic process(L=1); GO:0008219-cell death(L=3); GO:0009056-catabolic process(L=2); GO:0009057-macromolecule catabolic process(L=4); GO:0009790-embryo development(L=4); GO:0009791-post-embryonic development(L=4); GO:0009792-embryo development ending in birth or egg hatching(L=5); GO:0009987-cellular process(L=1); GO:0012501-programmed cell death(L=4); GO:0016043-cellular component organization(L=2); GO:0016265-obsolete death(L=),GO:0016567-protein ubiquitination(L=8); GO:0019538-protein metabolic process(L=3); GO:0019941-modification-dependent protein catabolic process(L=7); GO:0022607-cellular component assembly(L=3); GO:0030154-cell differentiation(L=4); GO:0030163-protein catabolic process(L=4); GO:0031581-hemidesmosome assembly(L=6); GO:0032446-protein modification by small protein conjugation(L=7); GO:0032501-multicellular organismal process(L=1); GO:0032502-developmental process(L=1); GO:0033036-macromolecule localization(L=2); GO:0034329-cell junction assembly(L=4); GO:0034330-cell junction organization(L=3); GO:0036211-protein modification process(L=4); GO:0042787-protein ubiquitination involved in ubiquitin-dependent protein catabolic process(L=9); GO:0043170-macromolecule metabolic process(L=3); GO:0043412-macromolecule modification(L=4); GO:0043632-modification-dependent macromolecule catabolic process(L=5); GO:0044085-cellular component biogenesis(L=2); GO:0044237-cellular metabolic process(L=2); GO:0044238-primary metabolic process(L=2); GO:0044248-cellular catabolic process(L=3); GO:0044257-cellular protein catabolic process(L=5); GO:0044260-cellular macromolecule metabolic process(L=3); GO:0044265-cellular macromolecule catabolic process(L=4); GO:0044267-cellular protein metabolic process(L=4); GO:0044699-single-organism process(L=1); GO:0044707-single-multicellular organism process(L=2); GO:0044763-single-organism cellular process(L=2); GO:0044767-single-organism developmental process(L=2); GO:0045165-cell fate commitment(L=5); GO:0045167-asymmetric protein localization involved in cell fate determination(L=5); GO:0048856-anatomical structure development(L=2); GO:0048869-cellular developmental process(L=3); GO:0051179-localization(L=1); GO:0051603-proteolysis involved in cellular protein catabolic process(L=6); GO:0070647-protein modification by small protein conjugation or removal(L=6); GO:0071704-organic substance metabolic process(L=2); GO:0071840-cellular component organization or biogenesis(L=1); GO:1901575-organic substance catabolic process(L=3)	GO:0003674-molecular_function(L=0); GO:0003824-catalytic activity(L=1); GO:0004842-ubiquitin-protein transferase activity(L=4); GO:0005488-binding(L=1); GO:0005515-protein binding(L=2); GO:0016874-ligase activity(L=2); GO:0016879-ligase activity, forming carbon-nitrogen bonds(L=3); GO:0016881-acid-amino acid ligase activity(L=4); GO:0019787-ubiquitin-like protein transferase activity(L=3)	GO:0005575-cellular_component(L=0); GO:0005622-intracellular(L=3); GO:0005623-cell(L=1); GO:0005634-nucleus(L=5); GO:0005737-cytoplasm(L=4); GO:0043226-organelle(L=1); GO:0043227-membrane-bounded organelle(L=2); GO:0043229-intracellular organelle(L=3); GO:0043231-intracellular membrane-bounded organelle(L=4); GO:0044424-intracellular part(L=3); GO:0044464-cell part(L=2)	Inherit from biNOG: HECT, UBA and WWE domain containing 1, E3 ubiquitin protein ligase	4120	OG0001367(21 genes,10 taxa): a_caninum (4 g.); a_ceylanicum (1 g.); c_elegans (1 g.); haemonchus (1 g.); heligmosomoides (6 g.); necator_orig (3 g.); necator_rev (1 g.); nippostrongylus (1 g.); p_pacificus (1 g.); teladorsagia (2 g.)	OG0001367(21 genes,10 taxa): ANCCAN_15924(a_caninum) ANCCAN_15926(a_caninum) ANCCAN_15927(a_caninum) ANCCAN_15928(a_caninum) Acey_s0481.v2.g14904(a_ceylanicum) WBGene00022069|Y67D8C.5|eel-1(c_elegans) HCON_00122420(haemonchus) HPBE_0000195501(heligmosomoides) HPBE_0000222301(heligmosomoides) HPBE_0000297801(heligmosomoides) HPBE_0002227101(heligmosomoides) HPBE_0002313801(heligmosomoides) HPBE_0002695301(heligmosomoides) NECAME_05394(necator_orig) NECAME_05397(necator_orig) NECAME_05398(necator_orig) NAME_04031(necator_rev) NBR_0001242401(nippostrongylus) WBGene00279783|PPA41414|Ppa-eel-1(p_pacificus) TELCIR_12357(teladorsagia) TELCIR_24538(teladorsagia)		16.4492	9.00716	16.8942	29.0688	28.6496	22.094	1039	633	1229	2156	2373	1626	0.695363	0.021915
HCON_00122440	244	244 aa		NCoils: 0.09 (21/244)		SRR1 [PF07985.15]	SRR1-like domain [IPR012942]	GO:0008150-biological_process(L=0); GO:0040011-locomotion(L=1)			Inherit from KOG: Ribosomal protein		OG0011698(7 genes,6 taxa): a_ceylanicum (1 g.); c_elegans (1 g.); haemonchus (1 g.); heligmosomoides (2 g.); p_pacificus (1 g.); teladorsagia (1 g.)	OG0011698(7 genes,6 taxa): Acey_s0481.v2.g14906(a_ceylanicum) WBGene00185088|Y55F3BL.4(c_elegans) HCON_00122440(haemonchus) HPBE_0000172401(heligmosomoides) HPBE_0000176701(heligmosomoides) WBGene00106101|PPA16547|Ppa-mrpl-2(p_pacificus) TELCIR_12359(teladorsagia)		10.8386	5.70953	19.7359	21.7362	16.6312	19.0075	27	16	57	59	56	57	0.935628	0.0206037
HCON_00122450	511	511 aa	TM(12x)		SEG: 0.14 (73/511)	MFS_1 [PF07690.19]; Sugar_tr [PF00083.27]	Glucose transporter GLUT [IPR045263]; MFS transporter superfamily [IPR036259]; Major facilitator superfamily domain [IPR020846]; Major facilitator, sugar transporter-like [IPR005828]; Sugar transporter, conserved site [IPR005829]; Sugar/inositol transporter [IPR003663]	GO:0006810-transport(L=3); GO:0008150-biological_process(L=0); GO:0009987-cellular process(L=1); GO:0044699-single-organism process(L=1); GO:0044763-single-organism cellular process(L=2); GO:0044765-single-organism transport(L=3); GO:0051179-localization(L=1); GO:0051234-establishment of localization(L=2); GO:0055085-transmembrane transport(L=4)	GO:0003674-molecular_function(L=0); GO:0005215-transporter activity(L=1); GO:0022857-transmembrane transporter activity(L=2); GO:0022891-substrate-specific transmembrane transporter activity(L=3); GO:0022892-substrate-specific transporter activity(L=2)	GO:0005575-cellular_component(L=0); GO:0016020-membrane(L=1); GO:0016021-integral component of membrane(L=4); GO:0031224-intrinsic component of membrane(L=3); GO:0044425-membrane part(L=2)	Sugar (and other) transporter		OG0005116(13 genes,10 taxa): a_caninum (1 g.); a_ceylanicum (1 g.); c_elegans (1 g.); haemonchus (1 g.); heligmosomoides (2 g.); necator_orig (1 g.); necator_rev (1 g.); nippostrongylus (1 g.); p_pacificus (1 g.); teladorsagia (3 g.)	OG0005116(13 genes,10 taxa): ANCCAN_30508(a_caninum) Acey_s0481.v2.g14910(a_ceylanicum) WBGene00008730|F13B12.2(c_elegans) HCON_00122450(haemonchus) HPBE_0000319601(heligmosomoides) HPBE_0002122701(heligmosomoides) NECAME_05389(necator_orig) NAME_04027(necator_rev) NBR_0001232801(nippostrongylus) WBGene00095617|PPA06063(p_pacificus) TELCIR_13474(teladorsagia) TELCIR_13563(teladorsagia) TELCIR_14154(teladorsagia)		16.4312	11.7612	25.3358	1.10261	1.13143	0.644301	61	55	111	5	6	3	5.71501	2.21576e-46
HCON_00122460	290	290 aa	TM(7x)			ELO [PF01151.21]	ELO family [IPR002076]			GO:0005575-cellular_component(L=0); GO:0016020-membrane(L=1); GO:0016021-integral component of membrane(L=4); GO:0031224-intrinsic component of membrane(L=3); GO:0044425-membrane part(L=2)	GNS1/SUR4 family		OG0005110(13 genes,9 taxa): a_caninum (1 g.); a_ceylanicum (1 g.); c_elegans (1 g.); haemonchus (1 g.); heligmosomoides (4 g.); necator_orig (1 g.); necator_rev (1 g.); nippostrongylus (1 g.); teladorsagia (2 g.)	OG0005110(13 genes,9 taxa): ANCCAN_28330(a_caninum) Acey_s0481.v2.g14911(a_ceylanicum) WBGene00001246|Y47D3A.30|elo-8(c_elegans) HCON_00122460(haemonchus) HPBE_0002213501(heligmosomoides) HPBE_0002540201(heligmosomoides) HPBE_0002610901(heligmosomoides) HPBE_0002728101(heligmosomoides) NECAME_06398(necator_orig) NAME_04718(necator_rev) NBR_0001232901(nippostrongylus) TELCIR_13472(teladorsagia) TELCIR_14153(teladorsagia)		0.729871	0	0.666635	0	0	0	2	0	2	0	0	0
HCON_00122465	351	351 aa	TM(7x)		SEG: 0.15 (53/351)					GO:0005575-cellular_component(L=0); GO:0016020-membrane(L=1); GO:0016021-integral component of membrane(L=4); GO:0031224-intrinsic component of membrane(L=3); GO:0044425-membrane part(L=2)			OG0001695(19 genes,8 taxa): a_caninum (4 g.); a_ceylanicum (7 g.); c_elegans (1 g.); haemonchus (1 g.); heligmosomoides (1 g.); necator_rev (1 g.); nippostrongylus (3 g.); teladorsagia (1 g.)	OG0001695(19 genes,8 taxa): ANCCAN_08507(a_caninum) ANCCAN_08508(a_caninum) ANCCAN_15933(a_caninum) ANCCAN_24655(a_caninum) Acey_s0024.v2.g8955(a_ceylanicum) Acey_s0178.v2.g19105(a_ceylanicum) Acey_s0447.v2.g16761(a_ceylanicum) Acey_s0447.v2.g16762(a_ceylanicum) Acey_s0447.v2.g16763(a_ceylanicum) Acey_s0481.v2.g14913(a_ceylanicum) Acey_s0815.v2.g19363(a_ceylanicum) WBGene00020714|T23B3.6(c_elegans) HCON_00122465(haemonchus) HPBE_0002075601(heligmosomoides) NAME_04717(necator_rev) NBR_0001386901(nippostrongylus) NBR_0001519301(nippostrongylus) NBR_0001519401(nippostrongylus) TELCIR_15874(teladorsagia)		1.09481	0	0	0	0	0	3	0	0	0	0	0
HCON_00122470	361	361 aa			SEG: 0.05 (17/361)	NAD_kinase [PF01513.24]; NAD_kinase_C [PF20143.2]	ATP-NAD kinase, PpnK-type, C-terminal [IPR017437]; Inorganic polyphosphate/ATP-NAD kinase, N-terminal [IPR017438]; NAD kinase [IPR002504]; NAD kinase/diacylglycerol kinase-like domain superfamily [IPR016064]	GO:0006139-nucleobase-containing compound metabolic process(L=3); GO:0006725-cellular aromatic compound metabolic process(L=3); GO:0006732-coenzyme metabolic process(L=4); GO:0006733-oxidoreduction coenzyme metabolic process(L=5); GO:0006739-NADP metabolic process(L=8); GO:0006741-NADP biosynthetic process(L=8); GO:0006753-nucleoside phosphate metabolic process(L=4); GO:0006793-phosphorus metabolic process(L=3); GO:0006796-phosphate-containing compound metabolic process(L=4); GO:0006807-nitrogen compound metabolic process(L=2); GO:0008150-biological_process(L=0); GO:0008152-metabolic process(L=1); GO:0009058-biosynthetic process(L=2); GO:0009108-coenzyme biosynthetic process(L=5); GO:0009117-nucleotide metabolic process(L=5); GO:0009165-nucleotide biosynthetic process(L=5); GO:0009987-cellular process(L=1); GO:0016310-phosphorylation(L=5); GO:0018130-heterocycle biosynthetic process(L=4); GO:0019359-nicotinamide nucleotide biosynthetic process(L=7); GO:0019362-pyridine nucleotide metabolic process(L=5); GO:0019363-pyridine nucleotide biosynthetic process(L=7); GO:0019438-aromatic compound biosynthetic process(L=4); GO:0019637-organophosphate metabolic process(L=3); GO:0019674-NAD metabolic process(L=8); GO:0034641-cellular nitrogen compound metabolic process(L=3); GO:0034654-nucleobase-containing compound biosynthetic process(L=4); GO:0044237-cellular metabolic process(L=2); GO:0044238-primary metabolic process(L=2); GO:0044249-cellular biosynthetic process(L=3); GO:0044271-cellular nitrogen compound biosynthetic process(L=4); GO:0044281-small molecule metabolic process(L=3); GO:0044710-single-organism metabolic process(L=2); GO:0046483-heterocycle metabolic process(L=3); GO:0046496-nicotinamide nucleotide metabolic process(L=7); GO:0051186-cofactor metabolic process(L=3); GO:0051188-cofactor biosynthetic process(L=4); GO:0055086-nucleobase-containing small molecule metabolic process(L=3); GO:0071704-organic substance metabolic process(L=2); GO:0072524-pyridine-containing compound metabolic process(L=4); GO:0072525-pyridine-containing compound biosynthetic process(L=5); GO:0090407-organophosphate biosynthetic process(L=4); GO:1901293-nucleoside phosphate biosynthetic process(L=4); GO:1901360-organic cyclic compound metabolic process(L=3); GO:1901362-organic cyclic compound biosynthetic process(L=4); GO:1901564-organonitrogen compound metabolic process(L=3); GO:1901566-organonitrogen compound biosynthetic process(L=4); GO:1901576-organic substance biosynthetic process(L=3)	GO:0003674-molecular_function(L=0); GO:0003824-catalytic activity(L=1); GO:0003951-NAD+ kinase activity(L=5); GO:0016301-kinase activity(L=4); GO:0016740-transferase activity(L=2); GO:0016772-transferase activity, transferring phosphorus-containing groups(L=3); GO:0016773-phosphotransferase activity, alcohol group as acceptor(L=4)		ATP-NAD kinase		OG0004563(13 genes,10 taxa): a_caninum (2 g.); a_ceylanicum (1 g.); c_elegans (1 g.); haemonchus (1 g.); heligmosomoides (2 g.); necator_orig (1 g.); necator_rev (1 g.); nippostrongylus (1 g.); p_pacificus (1 g.); teladorsagia (2 g.)	OG0004563(13 genes,10 taxa): ANCCAN_07988(a_caninum) ANCCAN_13196(a_caninum) Acey_s0006.v2.g9550(a_ceylanicum) WBGene00022307|Y77E11A.2|nadk-1(c_elegans) HCON_00122470(haemonchus) HPBE_0000351301(heligmosomoides) HPBE_0002214901(heligmosomoides) NECAME_09265(necator_orig) NAME_06763(necator_rev) NBR_0001311401(nippostrongylus) WBGene00276985|PPA38616|Ppa-nadk-1(p_pacificus) TELCIR_12156(teladorsagia) TELCIR_14665(teladorsagia)		136.156	113.464	115.076	11.2688	12.9698	17.2001	433	424	428	57	66	77	4.4666	2.81191e-55
HCON_00122480	979	979 aa			SEG: 0.03 (29/979)	RVT_1 [PF00078.30]	DNA/RNA polymerase superfamily [IPR043502]; Endonuclease/exonuclease/phosphatase superfamily [IPR036691]; Reverse transcriptase domain [IPR000477]; Reverse transcriptase/Diguanylate cyclase domain [IPR043128]	GO:0006139-nucleobase-containing compound metabolic process(L=3); GO:0006259-DNA metabolic process(L=4); GO:0006260-DNA replication(L=5); GO:0006278-RNA-dependent DNA biosynthetic process(L=7); GO:0006725-cellular aromatic compound metabolic process(L=3); GO:0006807-nitrogen compound metabolic process(L=2); GO:0008150-biological_process(L=0); GO:0008152-metabolic process(L=1); GO:0009058-biosynthetic process(L=2); GO:0009059-macromolecule biosynthetic process(L=4); GO:0009987-cellular process(L=1); GO:0034641-cellular nitrogen compound metabolic process(L=3); GO:0034645-cellular macromolecule biosynthetic process(L=4); GO:0043170-macromolecule metabolic process(L=3); GO:0044237-cellular metabolic process(L=2); GO:0044238-primary metabolic process(L=2); GO:0044249-cellular biosynthetic process(L=3); GO:0044260-cellular macromolecule metabolic process(L=3); GO:0046483-heterocycle metabolic process(L=3); GO:0071704-organic substance metabolic process(L=2); GO:0090304-nucleic acid metabolic process(L=4); GO:0090305-nucleic acid phosphodiester bond hydrolysis(L=5); GO:1901360-organic cyclic compound metabolic process(L=3); GO:1901576-organic substance biosynthetic process(L=3)	GO:0003674-molecular_function(L=0); GO:0003676-nucleic acid binding(L=3); GO:0003723-RNA binding(L=4); GO:0003824-catalytic activity(L=1); GO:0003964-RNA-directed DNA polymerase activity(L=6); GO:0004518-nuclease activity(L=4); GO:0004519-endonuclease activity(L=5); GO:0005488-binding(L=1); GO:0016740-transferase activity(L=2); GO:0016772-transferase activity, transferring phosphorus-containing groups(L=3); GO:0016779-nucleotidyltransferase activity(L=4); GO:0016787-hydrolase activity(L=2); GO:0016788-hydrolase activity, acting on ester bonds(L=3); GO:0034061-DNA polymerase activity(L=5); GO:0097159-organic cyclic compound binding(L=2); GO:1901363-heterocyclic compound binding(L=2)		Reverse transcriptase (RNA-dependent DNA polymerase)		OG0000029(115 genes,3 taxa): a_ceylanicum (88 g.); haemonchus (26 g.); heligmosomoides (1 g.)	OG0000029(115 genes,3 taxa): Acey_s0002.g708(a_ceylanicum) Acey_s0002.g825(a_ceylanicum) Acey_s0004.g1743(a_ceylanicum) Acey_s0004.g2085(a_ceylanicum) Acey_s0005.g2520(a_ceylanicum) Acey_s0006.g2936(a_ceylanicum) Acey_s0006.g3120(a_ceylanicum) Acey_s0007.g3328(a_ceylanicum) Acey_s0008.g46(a_ceylanicum) Acey_s0010.g1157(a_ceylanicum) Acey_s0012.g1787(a_ceylanicum) Acey_s0013.g2082(a_ceylanicum) Acey_s0013.g2104(a_ceylanicum) Acey_s0013.g2145(a_ceylanicum) Acey_s0014.g2512(a_ceylanicum) Acey_s0017.g3304(a_ceylanicum) Acey_s0021.g273(a_ceylanicum) Acey_s0023.g874(a_ceylanicum) Acey_s0024.g1088(a_ceylanicum) Acey_s0027.g1523(a_ceylanicum) Acey_s0029.g2008(a_ceylanicum) Acey_s0033.g2640(a_ceylanicum) Acey_s0035.g3001(a_ceylanicum) Acey_s0036.g3248(a_ceylanicum) Acey_s0042.g641(a_ceylanicum) Acey_s0044.g1001(a_ceylanicum) Acey_s0044.g918(a_ceylanicum) Acey_s0052.g2261(a_ceylanicum) Acey_s0053.g2345(a_ceylanicum) Acey_s0065.g3684(a_ceylanicum) Acey_s0066.g3697(a_ceylanicum) Acey_s0067.g21(a_ceylanicum) Acey_s0070.g462(a_ceylanicum) Acey_s0071.g528(a_ceylanicum) Acey_s0084.g1730(a_ceylanicum) Acey_s0085.g1859(a_ceylanicum) Acey_s0092.g2561(a_ceylanicum) Acey_s0096.g2930(a_ceylanicum) Acey_s0096.g2952(a_ceylanicum) Acey_s0099.g3149(a_ceylanicum) Acey_s0121.g1014(a_ceylanicum) Acey_s0127.g1407(a_ceylanicum) Acey_s0131.g1644(a_ceylanicum) Acey_s0134.g1838(a_ceylanicum) Acey_s0135.g1928(a_ceylanicum) Acey_s0139.g2092(a_ceylanicum) Acey_s0161.g3366(a_ceylanicum) Acey_s0164.g3533(a_ceylanicum) Acey_s0166.g54(a_ceylanicum) Acey_s0170.g252(a_ceylanicum) Acey_s0188.g1163(a_ceylanicum) Acey_s0192.g1337(a_ceylanicum) Acey_s0195.g1483(a_ceylanicum) Acey_s0211.g2167(a_ceylanicum) Acey_s0244.g3533(a_ceylanicum) Acey_s0245.g3538(a_ceylanicum) Acey_s0246.g7(a_ceylanicum) Acey_s0247.g65(a_ceylanicum) Acey_s0252.g224(a_ceylanicum) Acey_s0276.g1083(a_ceylanicum) Acey_s0292.g1591(a_ceylanicum) Acey_s0294.g1632(a_ceylanicum) Acey_s0312.g2166(a_ceylanicum) Acey_s0407.g910(a_ceylanicum) Acey_s0408.g919(a_ceylanicum) Acey_s0415.g1058(a_ceylanicum) Acey_s0446.g1601(a_ceylanicum) Acey_s0463.g1916(a_ceylanicum) Acey_s0476.g2139(a_ceylanicum) Acey_s0477.g2167(a_ceylanicum) Acey_s0478.g2196(a_ceylanicum) Acey_s0480.g2233(a_ceylanicum) Acey_s0509.g2718(a_ceylanicum) Acey_s0532.g3044(a_ceylanicum) Acey_s0537.g3117(a_ceylanicum) Acey_s0546.g3264(a_ceylanicum) Acey_s0561.g3481(a_ceylanicum) Acey_s0564.g3526(a_ceylanicum) Acey_s0565.g12(a_ceylanicum) Acey_s0588.g351(a_ceylanicum) Acey_s0604.g541(a_ceylanicum) Acey_s0647.g1100(a_ceylanicum) Acey_s0648.g1105(a_ceylanicum) Acey_s0656.g1240(a_ceylanicum) Acey_s0702.g1657(a_ceylanicum) Acey_s0784.g2336(a_ceylanicum) Acey_s1003.g3358(a_ceylanicum) Acey_s1203.g3751(a_ceylanicum) HCON_00000280(haemonchus) HCON_00011260(haemonchus) HCON_00022110(haemonchus) HCON_00027020(haemonchus) HCON_00027300(haemonchus) HCON_00057890(haemonchus) HCON_00063430(haemonchus) HCON_00066610(haemonchus) HCON_00071620(haemonchus) HCON_00073340(haemonchus) HCON_00092220(haemonchus) HCON_00105900(haemonchus) HCON_00106080(haemonchus) HCON_00108060(haemonchus) HCON_00118950(haemonchus) HCON_00122480(haemonchus) HCON_00142630(haemonchus) HCON_00143700(haemonchus) HCON_00143990(haemonchus) HCON_00149370(haemonchus) HCON_00150060(haemonchus) HCON_00157420(haemonchus) HCON_00161750(haemonchus) HCON_00162570(haemonchus) HCON_00174900(haemonchus) HCON_00181190(haemonchus) HPBE_0002129801(heligmosomoides)		0	0.252336	0.113384	0.479532	0.199632	0.125323	0	5	2	9	4	2
HCON_00122490	264	264 aa		NCoils: 0.21 (56/264)									OG0001010(24 genes,4 taxa): haemonchus (13 g.); heligmosomoides (8 g.); nippostrongylus (1 g.); teladorsagia (2 g.)	OG0001010(24 genes,4 taxa): HCON_00006100(haemonchus) HCON_00048690(haemonchus) HCON_00051590(haemonchus) HCON_00079400(haemonchus) HCON_00079410(haemonchus) HCON_00088700(haemonchus) HCON_00090610(haemonchus) HCON_00104960(haemonchus) HCON_00122490(haemonchus) HCON_00148810(haemonchus) HCON_00163710(haemonchus) HCON_00169830(haemonchus) HCON_00177360(haemonchus) HPBE_0000114401(heligmosomoides) HPBE_0000114501(heligmosomoides) HPBE_0000947101(heligmosomoides) HPBE_0001310301(heligmosomoides) HPBE_0001765001(heligmosomoides) HPBE_0001811201(heligmosomoides) HPBE_0002002501(heligmosomoides) HPBE_0002563701(heligmosomoides) NBR_0000803001(nippostrongylus) TELCIR_02997(teladorsagia) TELCIR_18618(teladorsagia)		0	0	0	0	0.268519	0	0	0	0	0	1	0
HCON_00122500	30	30 aa														0	0	0	0	0	0	0	0	0	0	0	0
HCON_00122510	512	512 aa	TM(5x)		SEG: 0.04 (18/512)	Bestrophin [PF01062.24]	Bestrophin [IPR000615]; Bestrophin/UPF0187 [IPR021134]	GO:0008150-biological_process(L=0); GO:0010876-lipid localization(L=3); GO:0019915-lipid storage(L=4); GO:0033036-macromolecule localization(L=2); GO:0051179-localization(L=1)		GO:0005575-cellular_component(L=0); GO:0016020-membrane(L=1); GO:0016021-integral component of membrane(L=4); GO:0031224-intrinsic component of membrane(L=3); GO:0044425-membrane part(L=2)	Bestrophin, RFP-TM, chloride channel		OG0000199(55 genes,10 taxa): a_caninum (13 g.); a_ceylanicum (5 g.); c_elegans (7 g.); haemonchus (4 g.); heligmosomoides (5 g.); necator_orig (4 g.); necator_rev (4 g.); nippostrongylus (3 g.); p_pacificus (3 g.); teladorsagia (7 g.)	OG0000199(55 genes,10 taxa): ANCCAN_07991(a_caninum) ANCCAN_07992(a_caninum) ANCCAN_07998(a_caninum) ANCCAN_08000(a_caninum) ANCCAN_08001(a_caninum) ANCCAN_08002(a_caninum) ANCCAN_13198(a_caninum) ANCCAN_13199(a_caninum) ANCCAN_13203(a_caninum) ANCCAN_13205(a_caninum) ANCCAN_13206(a_caninum) ANCCAN_13207(a_caninum) ANCCAN_29107(a_caninum) Acey_s0006.v2.g9552(a_ceylanicum) Acey_s0006.v2.g9553(a_ceylanicum) Acey_s0006.v2.g9558(a_ceylanicum) Acey_s0006.v2.g9559(a_ceylanicum) Acey_s0006.v2.g9560(a_ceylanicum) WBGene00007988|C37A5.1|best-8(c_elegans) WBGene00013520|Y73F8A.11|best-21(c_elegans) WBGene00015628|C09B9.3|best-6(c_elegans) WBGene00020046|R13A1.9|best-16(c_elegans) WBGene00020559|T19C3.1|best-17(c_elegans) WBGene00021368|Y37E11AR.1|best-20(c_elegans) WBGene00220250|C09B9.85(c_elegans) HCON_00122510(haemonchus) HCON_00127800(haemonchus) HCON_00127810(haemonchus) HCON_00127820(haemonchus) HPBE_0000019801(heligmosomoides) HPBE_0000283801(heligmosomoides) HPBE_0001774401(heligmosomoides) HPBE_0002366001(heligmosomoides) HPBE_0002444801(heligmosomoides) NECAME_05866(necator_orig) NECAME_05867(necator_orig) NECAME_05869(necator_orig) NECAME_18134(necator_orig) NAME_04506(necator_rev) NAME_04507(necator_rev) NAME_04508(necator_rev) NAME_14175(necator_rev) NBR_0000986501(nippostrongylus) NBR_0001788201(nippostrongylus) NBR_0001810001(nippostrongylus) WBGene00096811|PPA07257(p_pacificus) WBGene00113768|PPA24214|Ppa-best-21(p_pacificus) WBGene00281086|PPA42717(p_pacificus) TELCIR_00350(teladorsagia) TELCIR_00352(teladorsagia) TELCIR_00353(teladorsagia) TELCIR_16584(teladorsagia) TELCIR_16903(teladorsagia) TELCIR_20016(teladorsagia) TELCIR_25131(teladorsagia)		4.76358	4.13321	9.85824	3.49942	2.60193	3.89184	19	20	47	17	15	20	2.43546	2.76844e-09
HCON_00122520	115	115 aa				SRP14 [PF02290.18]	Signal recognition particle, SRP14 subunit [IPR003210]; Signal recognition particle, SRP9/SRP14 subunit [IPR009018]	GO:0006605-protein targeting(L=6); GO:0006612-protein targeting to membrane(L=7); GO:0006613-cotranslational protein targeting to membrane(L=7); GO:0006614-SRP-dependent cotranslational protein targeting to membrane(L=7); GO:0006810-transport(L=3); GO:0006886-intracellular protein transport(L=5); GO:0008104-protein localization(L=3); GO:0008150-biological_process(L=0); GO:0009987-cellular process(L=1); GO:0015031-protein transport(L=4); GO:0016482-cytosolic transport(L=4); GO:0033036-macromolecule localization(L=2); GO:0033365-protein localization to organelle(L=5); GO:0034613-cellular protein localization(L=4); GO:0044699-single-organism process(L=1); GO:0044763-single-organism cellular process(L=2); GO:0044765-single-organism transport(L=3); GO:0045047-protein targeting to ER(L=7); GO:0045184-establishment of protein localization(L=4); GO:0046907-intracellular transport(L=3); GO:0051179-localization(L=1); GO:0051234-establishment of localization(L=2); GO:0051641-cellular localization(L=2); GO:0051649-establishment of localization in cell(L=3); GO:0070727-cellular macromolecule localization(L=3); GO:0070972-protein localization to endoplasmic reticulum(L=6); GO:0071702-organic substance transport(L=4); GO:0072594-establishment of protein localization to organelle(L=6); GO:0072599-establishment of protein localization to endoplasmic reticulum(L=7)	GO:0003674-molecular_function(L=0); GO:0003676-nucleic acid binding(L=3); GO:0003723-RNA binding(L=4); GO:0005048-signal sequence binding(L=4); GO:0005488-binding(L=1); GO:0008312-7S RNA binding(L=5); GO:0030942-endoplasmic reticulum signal peptide binding(L=5); GO:0033218-amide binding(L=2); GO:0042277-peptide binding(L=3); GO:0097159-organic cyclic compound binding(L=2); GO:1901363-heterocyclic compound binding(L=2)	GO:0005575-cellular_component(L=0); GO:0005622-intracellular(L=3); GO:0005623-cell(L=1); GO:0005737-cytoplasm(L=4); GO:0005786-signal recognition particle, endoplasmic reticulum targeting(L=6); GO:0030529-intracellular ribonucleoprotein complex(L=4); GO:0032991-macromolecular complex(L=1); GO:0044424-intracellular part(L=3); GO:0044444-cytoplasmic part(L=4); GO:0044464-cell part(L=2); GO:0048500-signal recognition particle(L=5)	Signal recognition particle 14kD protein	3060	OG0005600(12 genes,10 taxa): a_caninum (2 g.); a_ceylanicum (1 g.); c_elegans (1 g.); haemonchus (1 g.); heligmosomoides (1 g.); necator_orig (1 g.); necator_rev (1 g.); nippostrongylus (1 g.); p_pacificus (1 g.); teladorsagia (2 g.)	OG0005600(12 genes,10 taxa): ANCCAN_07993(a_caninum) ANCCAN_13200(a_caninum) Acey_s0006.v2.g9554(a_ceylanicum) WBGene00017799|F25G6.8(c_elegans) HCON_00122520(haemonchus) HPBE_0000316701(heligmosomoides) NECAME_05876(necator_orig) NAME_04513(necator_rev) NBR_0001788101(nippostrongylus) WBGene00107915|PPA18361(p_pacificus) TELCIR_06454(teladorsagia) TELCIR_16902(teladorsagia)		29.9015	29.2927	158.087	194.643	173.335	181.098	5	12	28	80	72	53	-0.471776	0.303326
HCON_00122530	758	758 aa			SEG: 0.03 (23/758)	PH [PF00169.32]	PH-like domain superfamily [IPR011993]; Pleckstrin homology domain [IPR001849]; RUN domain [IPR004012]; RUN domain superfamily [IPR037213]	GO:0008150-biological_process(L=0); GO:0008152-metabolic process(L=1)	GO:0003674-molecular_function(L=0); GO:0003824-catalytic activity(L=1); GO:0005488-binding(L=1); GO:0005543-phospholipid binding(L=3); GO:0008289-lipid binding(L=2); GO:0043167-ion binding(L=2); GO:0043168-anion binding(L=3); GO:0043169-cation binding(L=3); GO:0046872-metal ion binding(L=4)		PH	5132	OG0003126(15 genes,9 taxa): a_caninum (1 g.); a_ceylanicum (1 g.); c_elegans (1 g.); haemonchus (1 g.); heligmosomoides (2 g.); necator_orig (2 g.); necator_rev (2 g.); nippostrongylus (3 g.); p_pacificus (2 g.)	OG0003126(15 genes,9 taxa): ANCCAN_07994(a_caninum) Acey_s0006.v2.g9555(a_ceylanicum) WBGene00011680|T10B10.3(c_elegans) HCON_00122530(haemonchus) HPBE_0000257101(heligmosomoides) HPBE_0001840001(heligmosomoides) NECAME_05874(necator_orig) NECAME_05875(necator_orig) NAME_04511(necator_rev) NAME_04512(necator_rev) NBR_0000347301(nippostrongylus) NBR_0002221301(nippostrongylus) NBR_0002276501(nippostrongylus) WBGene00106636|PPA17082(p_pacificus) WBGene00278063|PPA39694(p_pacificus)		9.05467	7.34322	6.71311	61.4205	63.1039	51.4454	86	77	72	664	747	540	-1.24794	3.38552e-07
HCON_00122540	351	351 aa		NCoils: 0.27 (95/351)	SEG: 0.39 (138/351)								OG0009676(9 genes,8 taxa): a_caninum (1 g.); a_ceylanicum (1 g.); haemonchus (1 g.); heligmosomoides (1 g.); necator_orig (1 g.); necator_rev (1 g.); nippostrongylus (1 g.); teladorsagia (2 g.)	OG0009676(9 genes,8 taxa): ANCCAN_13201(a_caninum) Acey_s0006.v2.g9556(a_ceylanicum) HCON_00122540(haemonchus) HPBE_0001840101(heligmosomoides) NECAME_05873(necator_orig) NAME_04510(necator_rev) NBR_0002260701(nippostrongylus) TELCIR_06455(teladorsagia) TELCIR_21123(teladorsagia)		5.78686	3.63902	6.51441	66.5163	71.566	63.4619	18	13	23	306	344	270	-2.31433	1.08742e-20
HCON_00122545	908	908 aa		NCoils: 0.03 (26/908)	SEG: 0.15 (135/908)	PHD [PF00628.32]; zf-RING_2 [PF13639.9]	Zinc finger, FYVE/PHD-type [IPR011011]; Zinc finger, PHD-finger [IPR019787]; Zinc finger, PHD-type [IPR001965]; Zinc finger, PHD-type, conserved site [IPR019786]; Zinc finger, RING-type [IPR001841]; Zinc finger, RING/FYVE/PHD-type [IPR013083]		GO:0003674-molecular_function(L=0); GO:0005488-binding(L=1); GO:0008270-zinc ion binding(L=6); GO:0043167-ion binding(L=2); GO:0043169-cation binding(L=3); GO:0046872-metal ion binding(L=4); GO:0046914-transition metal ion binding(L=5)		PHD-finger		OG0005601(12 genes,8 taxa): a_caninum (4 g.); a_ceylanicum (1 g.); c_elegans (1 g.); haemonchus (1 g.); heligmosomoides (1 g.); necator_orig (2 g.); necator_rev (1 g.); teladorsagia (1 g.)	OG0005601(12 genes,8 taxa): ANCCAN_07995(a_caninum) ANCCAN_07996(a_caninum) ANCCAN_28371(a_caninum) ANCCAN_28372(a_caninum) Acey_s0006.v2.g9557(a_ceylanicum) WBGene00016318|C32D5.11(c_elegans) HCON_00122545(haemonchus) HPBE_0001810501(heligmosomoides) NECAME_05871(necator_orig) NECAME_05872(necator_orig) NAME_04509(necator_rev) TELCIR_06456(teladorsagia)		3.74367	3.16546	4.04042	34.5934	36.8783	30.1838	50	46	61	522	605	442	-1.53951	3.17965e-13
HCON_00122550	109	109 aa	SigP		SEG: 0.14 (15/109)	SapB_2 [PF03489.20]	Saposin B type domain [IPR008139]; Saposin B type, region 2 [IPR008138]; Saposin-like [IPR011001]				Saposin-like type B, region 2		OG0000369(40 genes,10 taxa): a_caninum (5 g.); a_ceylanicum (3 g.); c_elegans (8 g.); haemonchus (5 g.); heligmosomoides (3 g.); necator_orig (2 g.); necator_rev (1 g.); nippostrongylus (4 g.); p_pacificus (1 g.); teladorsagia (8 g.)	OG0000369(40 genes,10 taxa): ANCCAN_10884(a_caninum) ANCCAN_20420(a_caninum) ANCCAN_24787(a_caninum) ANCCAN_25161(a_caninum) ANCCAN_30054(a_caninum) Acey_s0133.v2.g2276(a_ceylanicum) Acey_s0142.v2.g18806(a_ceylanicum) Acey_s0578.v2.g16682(a_ceylanicum) WBGene00004987|T08A9.12|spp-2(c_elegans) WBGene00004988|T08A9.7|spp-3(c_elegans) WBGene00004989|T08A9.8|spp-4(c_elegans) WBGene00004990|T08A9.9|spp-5(c_elegans) WBGene00004991|T08A9.10|spp-6(c_elegans) WBGene00004994|T25C12.2|spp-9(c_elegans) WBGene00004999|K09F5.3|spp-14(c_elegans) WBGene00044284|T25C12.4|spp-21(c_elegans) HCON_00047370(haemonchus) HCON_00047380(haemonchus) HCON_00122550(haemonchus) HCON_00135830(haemonchus) HCON_00135840(haemonchus) HPBE_0000194201(heligmosomoides) HPBE_0000847601(heligmosomoides) HPBE_0001627101(heligmosomoides) NECAME_01869(necator_orig) NECAME_09312(necator_orig) NAME_07017(necator_rev) NBR_0001647601(nippostrongylus) NBR_0001696201(nippostrongylus) NBR_0001916501(nippostrongylus) NBR_0001916601(nippostrongylus) WBGene00274096|PPA35727(p_pacificus) TELCIR_01835(teladorsagia) TELCIR_01836(teladorsagia) TELCIR_03816(teladorsagia) TELCIR_03817(teladorsagia) TELCIR_06457(teladorsagia) TELCIR_15330(teladorsagia) TELCIR_19012(teladorsagia) TELCIR_25232(teladorsagia)		9.03645	6.64379	28.9911	7.81652	4.86079	7.01861	2	3	7	4	3	3
HCON_00122560	1313	1313 aa		NCoils: 0.06 (77/1313)	SEG: 0.07 (87/1313)	Helicase_C [PF00271.34]; ResIII [PF04851.18]; SNF2-rel_dom [PF00176.26]	ATPase ARIP4-like [IPR044574]; Helicase superfamily 1/2, ATP-binding domain [IPR014001]; Helicase, C-terminal [IPR001650]; P-loop containing nucleoside triphosphate hydrolase [IPR027417]; SNF2, N-terminal [IPR000330]; SNF2-like, N-terminal domain superfamily [IPR038718]	GO:0008150-biological_process(L=0); GO:0008152-metabolic process(L=1)	GO:0000166-nucleotide binding(L=3); GO:0001882-nucleoside binding(L=3); GO:0001883-purine nucleoside binding(L=4); GO:0003674-molecular_function(L=0); GO:0003676-nucleic acid binding(L=3); GO:0003677-DNA binding(L=4); GO:0003824-catalytic activity(L=1); GO:0004386-helicase activity(L=7); GO:0005488-binding(L=1); GO:0005524-ATP binding(L=7); GO:0016462-pyrophosphatase activity(L=5); GO:0016787-hydrolase activity(L=2); GO:0016817-hydrolase activity, acting on acid anhydrides(L=3); GO:0016818-hydrolase activity, acting on acid anhydrides, in phosphorus-containing anhydrides(L=4); GO:0017076-purine nucleotide binding(L=4); GO:0017111-nucleoside-triphosphatase activity(L=6); GO:0030554-adenyl nucleotide binding(L=5); GO:0032549-ribonucleoside binding(L=4); GO:0032550-purine ribonucleoside binding(L=5); GO:0032553-ribonucleotide binding(L=3); GO:0032555-purine ribonucleotide binding(L=4); GO:0032559-adenyl ribonucleotide binding(L=6); GO:0035639-purine ribonucleoside triphosphate binding(L=4); GO:0036094-small molecule binding(L=2); GO:0043167-ion binding(L=2); GO:0043168-anion binding(L=3); GO:0097159-organic cyclic compound binding(L=2); GO:1901265-nucleoside phosphate binding(L=3); GO:1901363-heterocyclic compound binding(L=2)		SNF2 family N-terminal domain		OG0004691(13 genes,10 taxa): a_caninum (1 g.); a_ceylanicum (1 g.); c_elegans (1 g.); haemonchus (1 g.); heligmosomoides (1 g.); necator_orig (2 g.); necator_rev (1 g.); nippostrongylus (1 g.); p_pacificus (1 g.); teladorsagia (3 g.)	OG0004691(13 genes,10 taxa): ANCCAN_11393(a_caninum) Acey_s0052.v2.g5940(a_ceylanicum) WBGene00007761|C27B7.4|rad-26(c_elegans) HCON_00122560(haemonchus) HPBE_0001650201(heligmosomoides) NECAME_16722(necator_orig) NECAME_16723(necator_orig) NAME_12799(necator_rev) NBR_0001297801(nippostrongylus) WBGene00276984|PPA38615|Ppa-rad-26(p_pacificus) TELCIR_06458(teladorsagia) TELCIR_06459(teladorsagia) TELCIR_11989(teladorsagia)		2.15507	2.53566	1.51419	27.6603	33.0318	24.6488	41	53	33	592	777	520	-2.07925	7.68965e-14
HCON_00122570	329	329 aa	TM(7x)		SEG: 0.03 (11/329)	7TM_GPCR_Sra [PF02117.19]; 7TM_GPCR_Srab [PF10292.12]; 7TM_GPCR_Srb [PF02175.19]	7TM GPCR, serpentine receptor class ab (Srab) [IPR019408]; 7TM GPCR, serpentine receptor class b (Srb) [IPR002184]	GO:0003008-system process(L=2); GO:0007154-cell communication(L=2); GO:0007165-signal transduction(L=3); GO:0007600-sensory perception(L=4); GO:0007606-sensory perception of chemical stimulus(L=5); GO:0008150-biological_process(L=0); GO:0009987-cellular process(L=1); GO:0023052-signaling(L=1); GO:0032501-multicellular organismal process(L=1); GO:0044699-single-organism process(L=1); GO:0044700-single organism signaling(L=2); GO:0044707-single-multicellular organism process(L=2); GO:0044763-single-organism cellular process(L=2); GO:0050789-regulation of biological process(L=2); GO:0050794-regulation of cellular process(L=3); GO:0050877-neurological system process(L=3); GO:0050896-response to stimulus(L=1); GO:0051716-cellular response to stimulus(L=2); GO:0065007-biological regulation(L=1)	GO:0003674-molecular_function(L=0); GO:0004871-signal transducer activity(L=1); GO:0004872-receptor activity(L=2); GO:0004888-transmembrane signaling receptor activity(L=3); GO:0038023-signaling receptor activity(L=2); GO:0060089-molecular transducer activity(L=1)	GO:0005575-cellular_component(L=0); GO:0016020-membrane(L=1); GO:0016021-integral component of membrane(L=4); GO:0031224-intrinsic component of membrane(L=3); GO:0044425-membrane part(L=2)	Serpentine type 7TM GPCR chemoreceptor Sra		OG0007101(11 genes,5 taxa): a_caninum (2 g.); a_ceylanicum (3 g.); haemonchus (1 g.); necator_orig (1 g.); necator_rev (4 g.)	OG0007101(11 genes,5 taxa): ANCCAN_11394(a_caninum) ANCCAN_11396(a_caninum) Acey_s0052.v2.g5941(a_ceylanicum) Acey_s0052.v2.g5942(a_ceylanicum) Acey_s0052.v2.g5943(a_ceylanicum) HCON_00122570(haemonchus) NECAME_12449(necator_orig) NAME_10187(necator_rev) NAME_10188(necator_rev) NAME_13501(necator_rev) NAME_14285(necator_rev)		0	0	0	0	0.268519	0	0	0	0	0	1	0
HCON_00122580	89	89 aa											OG0000624(30 genes,7 taxa): a_caninum (1 g.); a_ceylanicum (20 g.); haemonchus (3 g.); heligmosomoides (2 g.); necator_rev (1 g.); nippostrongylus (2 g.); teladorsagia (1 g.)	OG0000624(30 genes,7 taxa): ANCCAN_24129(a_caninum) Acey_s0001.g474(a_ceylanicum) Acey_s0003.g1556(a_ceylanicum) Acey_s0008.g154(a_ceylanicum) Acey_s0033.g2651(a_ceylanicum) Acey_s0044.g1007(a_ceylanicum) Acey_s0044.g993(a_ceylanicum) Acey_s0050.g1970(a_ceylanicum) Acey_s0084.g1786(a_ceylanicum) Acey_s0089.g2266(a_ceylanicum) Acey_s0119.g848(a_ceylanicum) Acey_s0135.g1910(a_ceylanicum) Acey_s0225.g2747(a_ceylanicum) Acey_s0226.g2776(a_ceylanicum) Acey_s0242.g3402(a_ceylanicum) Acey_s0317.g2329(a_ceylanicum) Acey_s0352.g3275(a_ceylanicum) Acey_s0566.g16(a_ceylanicum) Acey_s0930.g3090(a_ceylanicum) Acey_s0963.v2.g16589(a_ceylanicum) Acey_s1083.g3574(a_ceylanicum) HCON_00058910(haemonchus) HCON_00122580(haemonchus) HCON_00157460(haemonchus) HPBE_0001087901(heligmosomoides) HPBE_0002365201(heligmosomoides) NAME_00261(necator_rev) NBR_0001139401(nippostrongylus) NBR_0002024201(nippostrongylus) TELCIR_01787(teladorsagia)		0	0	0	1.62203	3.0598	1.54728	0	0	0	1	2	1
HCON_00122590	93	93 aa	SigP										OG0014005(4 genes,4 taxa): a_caninum (1 g.); a_ceylanicum (1 g.); c_elegans (1 g.); haemonchus (1 g.)	OG0014005(4 genes,4 taxa): ANCCAN_07613(a_caninum) Acey_s0830.v2.g4155(a_ceylanicum) WBGene00017236|F08B4.4|nlp-60(c_elegans) HCON_00122590(haemonchus)		0	0	0	0	0	0	0	0	0	0	0	0
HCON_00122600	352	352 aa	TM(7x)			7tm_1 [PF00001.24]; 7tm_4 [PF13853.9]	G protein-coupled receptor, rhodopsin-like [IPR000276]; GPCR, rhodopsin-like, 7TM [IPR017452]; Neuropeptide Y receptor family [IPR000611]	GO:0000003-reproduction(L=1); GO:0003006-developmental process involved in reproduction(L=2); GO:0007154-cell communication(L=2); GO:0007165-signal transduction(L=3); GO:0007166-cell surface receptor signaling pathway(L=4); GO:0007186-G-protein coupled receptor signaling pathway(L=4); GO:0007275-multicellular organism development(L=3); GO:0007548-sex differentiation(L=3); GO:0008150-biological_process(L=0); GO:0009987-cellular process(L=1); GO:0022414-reproductive process(L=2); GO:0023052-signaling(L=1); GO:0032501-multicellular organismal process(L=1); GO:0032502-developmental process(L=1); GO:0040011-locomotion(L=1); GO:0040012-regulation of locomotion(L=3); GO:0040017-positive regulation of locomotion(L=4); GO:0040035-hermaphrodite genitalia development(L=6); GO:0044699-single-organism process(L=1); GO:0044700-single organism signaling(L=2); GO:0044707-single-multicellular organism process(L=2); GO:0044763-single-organism cellular process(L=2); GO:0044767-single-organism developmental process(L=2); GO:0048513-animal organ development(L=4); GO:0048518-positive regulation of biological process(L=3); GO:0048608-reproductive structure development(L=5); GO:0048731-system development(L=4); GO:0048806-genitalia development(L=4); GO:0048856-anatomical structure development(L=2); GO:0050789-regulation of biological process(L=2); GO:0050794-regulation of cellular process(L=3); GO:0050896-response to stimulus(L=1); GO:0051716-cellular response to stimulus(L=2); GO:0061458-reproductive system development(L=5); GO:0065007-biological regulation(L=1)	GO:0003674-molecular_function(L=0); GO:0004871-signal transducer activity(L=1); GO:0004872-receptor activity(L=2); GO:0004888-transmembrane signaling receptor activity(L=3); GO:0004930-G-protein coupled receptor activity(L=4); GO:0038023-signaling receptor activity(L=2); GO:0060089-molecular transducer activity(L=1)	GO:0005575-cellular_component(L=0); GO:0016020-membrane(L=1); GO:0016021-integral component of membrane(L=4); GO:0031224-intrinsic component of membrane(L=3); GO:0044425-membrane part(L=2)	7 transmembrane receptor (rhodopsin family)		OG0003849(14 genes,10 taxa): a_caninum (1 g.); a_ceylanicum (1 g.); c_elegans (1 g.); haemonchus (1 g.); heligmosomoides (1 g.); necator_orig (1 g.); necator_rev (1 g.); nippostrongylus (5 g.); p_pacificus (1 g.); teladorsagia (1 g.)	OG0003849(14 genes,10 taxa): ANCCAN_11398(a_caninum) Acey_s0052.v2.g5946(a_ceylanicum) WBGene00007006|C10C6.2|npr-3(c_elegans) HCON_00122600(haemonchus) HPBE_0002352701(heligmosomoides) NECAME_00431(necator_orig) NAME_00334(necator_rev) NBR_0000273101(nippostrongylus) NBR_0001275101(nippostrongylus) NBR_0001562601(nippostrongylus) NBR_0001930601(nippostrongylus) NBR_0002234101(nippostrongylus) WBGene00276997|PPA38628|Ppa-npr-3(p_pacificus) TELCIR_24601(teladorsagia)		0.364935	0.344442	0	0.279392	0.268519	0.29986	1	1	0	1	1	1
HCON_00122605	68	68 aa	SigP										OG0020049(2 genes,1 taxa): haemonchus (2 g.)	OG0020049(2 genes,1 taxa): HCON_00122605(haemonchus) HCON_00193280(haemonchus)		0	0	0	0	1.91941	0	0	0	0	0	1	0
HCON_00122610	132	132 aa	SigP										OG0007791(11 genes,1 taxa): haemonchus (11 g.)	OG0007791(11 genes,1 taxa): HCON_00010885(haemonchus) HCON_00010887(haemonchus) HCON_00116925(haemonchus) HCON_00122610(haemonchus) HCON_00123180(haemonchus) HCON_00123190(haemonchus) HCON_00123310(haemonchus) HCON_00125475(haemonchus) HCON_00125480(haemonchus) HCON_00125490(haemonchus) HCON_00175180(haemonchus)		0	0	0	0	0	0	0	0	0	0	0	0
HCON_00122620	144	144 aa	TM(2x)		SEG: 0.15 (22/144)								OG0020050(2 genes,1 taxa): haemonchus (2 g.)	OG0020050(2 genes,1 taxa): HCON_00122620(haemonchus) HCON_00182560(haemonchus)		0	0	0	0	0	0	0	0	0	0	0	0
HCON_00122625	49	49 aa	SigP													0	0	0	0	0	0	0	0	0	0	0	0
HCON_00122630	258	258 aa	TM(6x)		SEG: 0.11 (28/258)	7TM_GPCR_Srsx [PF10320.12]	G protein-coupled receptor, rhodopsin-like [IPR000276]; GPCR, rhodopsin-like, 7TM [IPR017452]; Serpentine type 7TM GPCR chemoreceptor Srsx [IPR019424]						OG0000085(79 genes,9 taxa): a_caninum (9 g.); a_ceylanicum (11 g.); haemonchus (42 g.); heligmosomoides (4 g.); necator_orig (2 g.); necator_rev (4 g.); nippostrongylus (4 g.); p_pacificus (1 g.); teladorsagia (2 g.)	OG0000085(79 genes,9 taxa): ANCCAN_05635(a_caninum) ANCCAN_12605(a_caninum) ANCCAN_12606(a_caninum) ANCCAN_15227(a_caninum) ANCCAN_16628(a_caninum) ANCCAN_16629(a_caninum) ANCCAN_22416(a_caninum) ANCCAN_24656(a_caninum) ANCCAN_29446(a_caninum) Acey_s0002.v2.g4296(a_ceylanicum) Acey_s0006.v2.g9464(a_ceylanicum) Acey_s0006.v2.g9465(a_ceylanicum) Acey_s0006.v2.g9466(a_ceylanicum) Acey_s0084.v2.g12097(a_ceylanicum) Acey_s0084.v2.g12098(a_ceylanicum) Acey_s0224.v2.g15761(a_ceylanicum) Acey_s0224.v2.g15762(a_ceylanicum) Acey_s0244.v2.g807(a_ceylanicum) Acey_s0330.v2.g17852(a_ceylanicum) Acey_s1131.v2.g19435(a_ceylanicum) HCON_00098615(haemonchus) HCON_00098630(haemonchus) HCON_00098640(haemonchus) HCON_00098650(haemonchus) HCON_00098655(haemonchus) HCON_00098660(haemonchus) HCON_00098670(haemonchus) HCON_00107945(haemonchus) HCON_00115760(haemonchus) HCON_00122630(haemonchus) HCON_00122650(haemonchus) HCON_00122655(haemonchus) HCON_00125030(haemonchus) HCON_00125040(haemonchus) HCON_00125050(haemonchus) HCON_00125055(haemonchus) HCON_00125060(haemonchus) HCON_00125070(haemonchus) HCON_00125072(haemonchus) HCON_00125080(haemonchus) HCON_00125090(haemonchus) HCON_00125102(haemonchus) HCON_00125230(haemonchus) HCON_00125260(haemonchus) HCON_00125270(haemonchus) HCON_00125280(haemonchus) HCON_00125290(haemonchus) HCON_00127850(haemonchus) HCON_00127855(haemonchus) HCON_00127880(haemonchus) HCON_00127890(haemonchus) HCON_00127900(haemonchus) HCON_00128480(haemonchus) HCON_00129190(haemonchus) HCON_00129200(haemonchus) HCON_00129270(haemonchus) HCON_00129275(haemonchus) HCON_00129380(haemonchus) HCON_00129660(haemonchus) HCON_00129750(haemonchus) HCON_00175300(haemonchus) HCON_00175530(haemonchus) HPBE_0001263001(heligmosomoides) HPBE_0001320901(heligmosomoides) HPBE_0001431101(heligmosomoides) HPBE_0001431201(heligmosomoides) NECAME_12372(necator_orig) NECAME_12373(necator_orig) NAME_09917(necator_rev) NAME_09918(necator_rev) NAME_09919(necator_rev) NAME_09920(necator_rev) NBR_0000138301(nippostrongylus) NBR_0001039301(nippostrongylus) NBR_0001447401(nippostrongylus) NBR_0001447501(nippostrongylus) WBGene00279947|PPA41578(p_pacificus) TELCIR_00349(teladorsagia) TELCIR_11865(teladorsagia)		0	0	0	0.325309	0	0	0	0	0	1	0	0
HCON_00122640	130	130 aa	SigP										OG0012905(5 genes,5 taxa): a_caninum (1 g.); a_ceylanicum (1 g.); haemonchus (1 g.); necator_orig (1 g.); necator_rev (1 g.)	OG0012905(5 genes,5 taxa): ANCCAN_07738(a_caninum) Acey_s0052.v2.g5948(a_ceylanicum) HCON_00122640(haemonchus) NECAME_17703(necator_orig) NAME_13707(necator_rev)		28.4132	9.69625	11.0483	0	0	5.56369	10	10	7	0	0	2
HCON_00122650	281	281 aa	TM(7x)		SEG: 0.05 (14/281)	7TM_GPCR_Srsx [PF10320.12]; 7tm_1 [PF00001.24]	G protein-coupled receptor, rhodopsin-like [IPR000276]; GPCR, rhodopsin-like, 7TM [IPR017452]; Serpentine type 7TM GPCR chemoreceptor Srsx [IPR019424]			GO:0005575-cellular_component(L=0); GO:0016020-membrane(L=1); GO:0016021-integral component of membrane(L=4); GO:0031224-intrinsic component of membrane(L=3); GO:0044425-membrane part(L=2)	Serpentine type 7TM GPCR chemoreceptor Srsx		OG0000085(79 genes,9 taxa): a_caninum (9 g.); a_ceylanicum (11 g.); haemonchus (42 g.); heligmosomoides (4 g.); necator_orig (2 g.); necator_rev (4 g.); nippostrongylus (4 g.); p_pacificus (1 g.); teladorsagia (2 g.)	OG0000085(79 genes,9 taxa): ANCCAN_05635(a_caninum) ANCCAN_12605(a_caninum) ANCCAN_12606(a_caninum) ANCCAN_15227(a_caninum) ANCCAN_16628(a_caninum) ANCCAN_16629(a_caninum) ANCCAN_22416(a_caninum) ANCCAN_24656(a_caninum) ANCCAN_29446(a_caninum) Acey_s0002.v2.g4296(a_ceylanicum) Acey_s0006.v2.g9464(a_ceylanicum) Acey_s0006.v2.g9465(a_ceylanicum) Acey_s0006.v2.g9466(a_ceylanicum) Acey_s0084.v2.g12097(a_ceylanicum) Acey_s0084.v2.g12098(a_ceylanicum) Acey_s0224.v2.g15761(a_ceylanicum) Acey_s0224.v2.g15762(a_ceylanicum) Acey_s0244.v2.g807(a_ceylanicum) Acey_s0330.v2.g17852(a_ceylanicum) Acey_s1131.v2.g19435(a_ceylanicum) HCON_00098615(haemonchus) HCON_00098630(haemonchus) HCON_00098640(haemonchus) HCON_00098650(haemonchus) HCON_00098655(haemonchus) HCON_00098660(haemonchus) HCON_00098670(haemonchus) HCON_00107945(haemonchus) HCON_00115760(haemonchus) HCON_00122630(haemonchus) HCON_00122650(haemonchus) HCON_00122655(haemonchus) HCON_00125030(haemonchus) HCON_00125040(haemonchus) HCON_00125050(haemonchus) HCON_00125055(haemonchus) HCON_00125060(haemonchus) HCON_00125070(haemonchus) HCON_00125072(haemonchus) HCON_00125080(haemonchus) HCON_00125090(haemonchus) HCON_00125102(haemonchus) HCON_00125230(haemonchus) HCON_00125260(haemonchus) HCON_00125270(haemonchus) HCON_00125280(haemonchus) HCON_00125290(haemonchus) HCON_00127850(haemonchus) HCON_00127855(haemonchus) HCON_00127880(haemonchus) HCON_00127890(haemonchus) HCON_00127900(haemonchus) HCON_00128480(haemonchus) HCON_00129190(haemonchus) HCON_00129200(haemonchus) HCON_00129270(haemonchus) HCON_00129275(haemonchus) HCON_00129380(haemonchus) HCON_00129660(haemonchus) HCON_00129750(haemonchus) HCON_00175300(haemonchus) HCON_00175530(haemonchus) HPBE_0001263001(heligmosomoides) HPBE_0001320901(heligmosomoides) HPBE_0001431101(heligmosomoides) HPBE_0001431201(heligmosomoides) NECAME_12372(necator_orig) NECAME_12373(necator_orig) NAME_09917(necator_rev) NAME_09918(necator_rev) NAME_09919(necator_rev) NAME_09920(necator_rev) NBR_0000138301(nippostrongylus) NBR_0001039301(nippostrongylus) NBR_0001447401(nippostrongylus) NBR_0001447501(nippostrongylus) WBGene00279947|PPA41578(p_pacificus) TELCIR_00349(teladorsagia) TELCIR_11865(teladorsagia)		0	0	0	0	0	0	0	0	0	0	0	0
HCON_00122655	243	243 aa	TM(5x)		SEG: 0.07 (18/243)	7TM_GPCR_Srsx [PF10320.12]	G protein-coupled receptor, rhodopsin-like [IPR000276]; GPCR, rhodopsin-like, 7TM [IPR017452]; Serpentine type 7TM GPCR chemoreceptor Srsx [IPR019424]			GO:0005575-cellular_component(L=0); GO:0016020-membrane(L=1); GO:0016021-integral component of membrane(L=4); GO:0031224-intrinsic component of membrane(L=3); GO:0044425-membrane part(L=2)	Serpentine type 7TM GPCR chemoreceptor Srsx		OG0000085(79 genes,9 taxa): a_caninum (9 g.); a_ceylanicum (11 g.); haemonchus (42 g.); heligmosomoides (4 g.); necator_orig (2 g.); necator_rev (4 g.); nippostrongylus (4 g.); p_pacificus (1 g.); teladorsagia (2 g.)	OG0000085(79 genes,9 taxa): ANCCAN_05635(a_caninum) ANCCAN_12605(a_caninum) ANCCAN_12606(a_caninum) ANCCAN_15227(a_caninum) ANCCAN_16628(a_caninum) ANCCAN_16629(a_caninum) ANCCAN_22416(a_caninum) ANCCAN_24656(a_caninum) ANCCAN_29446(a_caninum) Acey_s0002.v2.g4296(a_ceylanicum) Acey_s0006.v2.g9464(a_ceylanicum) Acey_s0006.v2.g9465(a_ceylanicum) Acey_s0006.v2.g9466(a_ceylanicum) Acey_s0084.v2.g12097(a_ceylanicum) Acey_s0084.v2.g12098(a_ceylanicum) Acey_s0224.v2.g15761(a_ceylanicum) Acey_s0224.v2.g15762(a_ceylanicum) Acey_s0244.v2.g807(a_ceylanicum) Acey_s0330.v2.g17852(a_ceylanicum) Acey_s1131.v2.g19435(a_ceylanicum) HCON_00098615(haemonchus) HCON_00098630(haemonchus) HCON_00098640(haemonchus) HCON_00098650(haemonchus) HCON_00098655(haemonchus) HCON_00098660(haemonchus) HCON_00098670(haemonchus) HCON_00107945(haemonchus) HCON_00115760(haemonchus) HCON_00122630(haemonchus) HCON_00122650(haemonchus) HCON_00122655(haemonchus) HCON_00125030(haemonchus) HCON_00125040(haemonchus) HCON_00125050(haemonchus) HCON_00125055(haemonchus) HCON_00125060(haemonchus) HCON_00125070(haemonchus) HCON_00125072(haemonchus) HCON_00125080(haemonchus) HCON_00125090(haemonchus) HCON_00125102(haemonchus) HCON_00125230(haemonchus) HCON_00125260(haemonchus) HCON_00125270(haemonchus) HCON_00125280(haemonchus) HCON_00125290(haemonchus) HCON_00127850(haemonchus) HCON_00127855(haemonchus) HCON_00127880(haemonchus) HCON_00127890(haemonchus) HCON_00127900(haemonchus) HCON_00128480(haemonchus) HCON_00129190(haemonchus) HCON_00129200(haemonchus) HCON_00129270(haemonchus) HCON_00129275(haemonchus) HCON_00129380(haemonchus) HCON_00129660(haemonchus) HCON_00129750(haemonchus) HCON_00175300(haemonchus) HCON_00175530(haemonchus) HPBE_0001263001(heligmosomoides) HPBE_0001320901(heligmosomoides) HPBE_0001431101(heligmosomoides) HPBE_0001431201(heligmosomoides) NECAME_12372(necator_orig) NECAME_12373(necator_orig) NAME_09917(necator_rev) NAME_09918(necator_rev) NAME_09919(necator_rev) NAME_09920(necator_rev) NBR_0000138301(nippostrongylus) NBR_0001039301(nippostrongylus) NBR_0001447401(nippostrongylus) NBR_0001447501(nippostrongylus) WBGene00279947|PPA41578(p_pacificus) TELCIR_00349(teladorsagia) TELCIR_11865(teladorsagia)		0	0	0	0	0	0.336364	0	0	0	0	0	1
HCON_00122660	362	362 aa	SigP			wnt [PF00110.22]	Wnt [IPR005817]; Wnt protein, conserved site [IPR018161]; Wnt, C-terminal domain [IPR043158]	GO:0000902-cell morphogenesis(L=5); GO:0000904-cell morphogenesis involved in differentiation(L=5); GO:0001708-cell fate specification(L=5); GO:0001764-neuron migration(L=7); GO:0002119-nematode larval development(L=5); GO:0002164-larval development(L=4); GO:0003002-regionalization(L=5); GO:0006928-movement of cell or subcellular component(L=3); GO:0006935-chemotaxis(L=3); GO:0007154-cell communication(L=2); GO:0007165-signal transduction(L=3); GO:0007166-cell surface receptor signaling pathway(L=4); GO:0007275-multicellular organism development(L=3); GO:0007389-pattern specification process(L=4); GO:0007399-nervous system development(L=5); GO:0007409-axonogenesis(L=7); GO:0007411-axon guidance(L=7); GO:0008150-biological_process(L=0); GO:0009605-response to external stimulus(L=2); GO:0009653-anatomical structure morphogenesis(L=3); GO:0009790-embryo development(L=4); GO:0009791-post-embryonic development(L=4); GO:0009792-embryo development ending in birth or egg hatching(L=5); GO:0009798-axis specification(L=5); GO:0009887-animal organ morphogenesis(L=4); GO:0009948-anterior/posterior axis specification(L=6); GO:0009952-anterior/posterior pattern specification(L=6); GO:0009987-cellular process(L=1); GO:0010084-specification of animal organ axis polarity(L=5); GO:0016043-cellular component organization(L=2); GO:0016055-Wnt signaling pathway(L=5); GO:0022008-neurogenesis(L=5); GO:0023052-signaling(L=1); GO:0030030-cell projection organization(L=3); GO:0030154-cell differentiation(L=4); GO:0030182-neuron differentiation(L=7); GO:0031175-neuron projection development(L=5); GO:0032501-multicellular organismal process(L=1); GO:0032502-developmental process(L=1); GO:0032989-cellular component morphogenesis(L=4); GO:0032990-cell part morphogenesis(L=5); GO:0033564-anterior/posterior axon guidance(L=6); GO:0040011-locomotion(L=1); GO:0040025-vulval development(L=6); GO:0042221-response to chemical(L=2); GO:0042330-taxis(L=3); GO:0044699-single-organism process(L=1); GO:0044700-single organism signaling(L=2); GO:0044707-single-multicellular organism process(L=2); GO:0044763-single-organism cellular process(L=2); GO:0044767-single-organism developmental process(L=2); GO:0045165-cell fate commitment(L=5); GO:0048468-cell development(L=5); GO:0048513-animal organ development(L=4); GO:0048569-post-embryonic animal organ development(L=6); GO:0048666-neuron development(L=6); GO:0048667-cell morphogenesis involved in neuron differentiation(L=6); GO:0048699-generation of neurons(L=7); GO:0048731-system development(L=4); GO:0048812-neuron projection morphogenesis(L=6); GO:0048856-anatomical structure development(L=2); GO:0048858-cell projection morphogenesis(L=5); GO:0048869-cellular developmental process(L=3); GO:0050789-regulation of biological process(L=2); GO:0050794-regulation of cellular process(L=3); GO:0050896-response to stimulus(L=1); GO:0051716-cellular response to stimulus(L=2); GO:0060070-canonical Wnt signaling pathway(L=6); GO:0060573-cell fate specification involved in pattern specification(L=5); GO:0060581-cell fate commitment involved in pattern specification(L=5); GO:0061564-axon development(L=8); GO:0065001-specification of axis polarity(L=5); GO:0065007-biological regulation(L=1); GO:0071840-cellular component organization or biogenesis(L=1); GO:0097402-neuroblast migration(L=5); GO:0097475-motor neuron migration(L=8); GO:0097485-neuron projection guidance(L=4); GO:1904936-interneuron migration(L=8); GO:1904937-sensory neuron migration(L=8); GO:1905485-positive regulation of motor neuron migration(L=10)	GO:0001664-G-protein coupled receptor binding(L=4); GO:0003674-molecular_function(L=0); GO:0005102-receptor binding(L=3); GO:0005109-frizzled binding(L=5); GO:0005125-cytokine activity(L=4); GO:0005488-binding(L=1); GO:0005515-protein binding(L=2); GO:0048018-receptor agonist activity(L=2)	GO:0005575-cellular_component(L=0); GO:0005576-extracellular region(L=1); GO:0005578-proteinaceous extracellular matrix(L=3); GO:0005615-extracellular space(L=3); GO:0031012-extracellular matrix(L=2); GO:0044421-extracellular region part(L=2)	wnt family	4310,4340,4390,4916,5166,5200,5205,5217	OG0004548(13 genes,10 taxa): a_caninum (1 g.); a_ceylanicum (1 g.); c_elegans (1 g.); haemonchus (1 g.); heligmosomoides (1 g.); necator_orig (2 g.); necator_rev (1 g.); nippostrongylus (1 g.); p_pacificus (1 g.); teladorsagia (3 g.)	OG0004548(13 genes,10 taxa): ANCCAN_07739(a_caninum) Acey_s0052.v2.g5949(a_ceylanicum) WBGene00000858|W01B6.1|cwn-2(c_elegans) HCON_00122660(haemonchus) HPBE_0002629701(heligmosomoides) NECAME_00432(necator_orig) NECAME_00433(necator_orig) NAME_00335(necator_rev) NBR_0001214601(nippostrongylus) WBGene00195118|PPA08989|Ppa-cwn-2(p_pacificus) TELCIR_12198(teladorsagia) TELCIR_12199(teladorsagia) TELCIR_12708(teladorsagia)		0.302447	0	0	0.407862	0.398384	0	1	0	0	2	2	0
HCON_00122670	81	81 aa														24.5318	5.76947	12.867	5.22922	12.7567	39.2046	11	3	7	3	8	25
HCON_00122680	537	537 aa			SEG: 0.10 (54/537)	MFP2b [PF12150.11]	Cytosolic motility protein [IPR021010]	GO:0007275-multicellular organism development(L=3); GO:0008150-biological_process(L=0); GO:0009790-embryo development(L=4); GO:0009792-embryo development ending in birth or egg hatching(L=5); GO:0032501-multicellular organismal process(L=1); GO:0032502-developmental process(L=1); GO:0044699-single-organism process(L=1); GO:0044707-single-multicellular organism process(L=2); GO:0044767-single-organism developmental process(L=2); GO:0048856-anatomical structure development(L=2)			Cytosolic motility protein				Hco_ES	0.208244	0	0	0.174208	0.441644	0.991366	1	0	0	1	3	6
HCON_00122690	373	373 aa				CH [PF00307.34]	CH domain superfamily [IPR036872]; Calponin homology domain [IPR001715]; Parvin [IPR028433]	GO:0000003-reproduction(L=1); GO:0002119-nematode larval development(L=5); GO:0002164-larval development(L=4); GO:0003008-system process(L=2); GO:0003012-muscle system process(L=3); GO:0006461-protein complex assembly(L=5); GO:0006936-muscle contraction(L=4); GO:0006941-striated muscle contraction(L=5); GO:0006996-organelle organization(L=3); GO:0007005-mitochondrion organization(L=4); GO:0007010-cytoskeleton organization(L=4); GO:0007163-establishment or maintenance of cell polarity(L=3); GO:0007275-multicellular organism development(L=3); GO:0007568-aging(L=3); GO:0008150-biological_process(L=0); GO:0008152-metabolic process(L=1); GO:0008340-determination of adult lifespan(L=5); GO:0009056-catabolic process(L=2); GO:0009057-macromolecule catabolic process(L=4); GO:0009653-anatomical structure morphogenesis(L=3); GO:0009790-embryo development(L=4); GO:0009791-post-embryonic development(L=4); GO:0009792-embryo development ending in birth or egg hatching(L=5); GO:0009987-cellular process(L=1); GO:0010171-body morphogenesis(L=4); GO:0010172-embryonic body morphogenesis(L=6); GO:0010259-multicellular organism aging(L=4); GO:0010927-cellular component assembly involved in morphogenesis(L=3); GO:0016043-cellular component organization(L=2); GO:0019538-protein metabolic process(L=3); GO:0022607-cellular component assembly(L=3); GO:0030029-actin filament-based process(L=3); GO:0030031-cell projection assembly(L=4); GO:0030036-actin cytoskeleton organization(L=4); GO:0030154-cell differentiation(L=4); GO:0030163-protein catabolic process(L=4); GO:0030239-myofibril assembly(L=6); GO:0031032-actomyosin structure organization(L=5); GO:0031033-myosin filament organization(L=5); GO:0031034-myosin filament assembly(L=7); GO:0031532-actin cytoskeleton reorganization(L=5); GO:0032501-multicellular organismal process(L=1); GO:0032502-developmental process(L=1); GO:0032989-cellular component morphogenesis(L=4); GO:0034446-substrate adhesion-dependent cell spreading(L=7); GO:0034622-cellular macromolecular complex assembly(L=5); GO:0040011-locomotion(L=1); GO:0040017-positive regulation of locomotion(L=4); GO:0042692-muscle cell differentiation(L=5); GO:0043170-macromolecule metabolic process(L=3); GO:0043623-cellular protein complex assembly(L=6); GO:0043933-macromolecular complex subunit organization(L=3); GO:0044085-cellular component biogenesis(L=2); GO:0044238-primary metabolic process(L=2); GO:0044699-single-organism process(L=1); GO:0044707-single-multicellular organism process(L=2); GO:0044763-single-organism cellular process(L=2); GO:0044767-single-organism developmental process(L=2); GO:0046716-muscle cell cellular homeostasis(L=4); GO:0048468-cell development(L=5); GO:0048598-embryonic morphogenesis(L=5); GO:0048646-anatomical structure formation involved in morphogenesis(L=3); GO:0048856-anatomical structure development(L=2); GO:0048869-cellular developmental process(L=3); GO:0051146-striated muscle cell differentiation(L=6); GO:0055001-muscle cell development(L=6); GO:0055002-striated muscle cell development(L=7); GO:0060298-positive regulation of sarcomere organization(L=7); GO:0061061-muscle structure development(L=3); GO:0061199-striated muscle contraction involved in embryonic body morphogenesis(L=6); GO:0065003-macromolecular complex assembly(L=4); GO:0070271-protein complex biogenesis(L=3); GO:0070925-organelle assembly(L=4); GO:0071688-striated muscle myosin thick filament assembly(L=5); GO:0071704-organic substance metabolic process(L=2); GO:0071822-protein complex subunit organization(L=4); GO:0071840-cellular component organization or biogenesis(L=1); GO:1901575-organic substance catabolic process(L=3)	GO:0003674-molecular_function(L=0); GO:0003779-actin binding(L=4); GO:0005488-binding(L=1); GO:0005515-protein binding(L=2)	GO:0005575-cellular_component(L=0); GO:0005622-intracellular(L=3); GO:0005623-cell(L=1); GO:0005737-cytoplasm(L=4); GO:0005925-focal adhesion(L=4); GO:0009925-basal plasma membrane(L=4); GO:0015629-actin cytoskeleton(L=6); GO:0030016-myofibril(L=6); GO:0030017-sarcomere(L=6); GO:0030424-axon(L=5); GO:0031430-M band(L=4); GO:0031672-A band(L=4); GO:0043204-perikaryon(L=4); GO:0043226-organelle(L=1); GO:0043228-non-membrane-bounded organelle(L=2); GO:0043229-intracellular organelle(L=3); GO:0043232-intracellular non-membrane-bounded organelle(L=3); GO:0043292-contractile fiber(L=5); GO:0044422-organelle part(L=2); GO:0044424-intracellular part(L=3); GO:0044444-cytoplasmic part(L=4); GO:0044449-contractile fiber part(L=5); GO:0044464-cell part(L=2); GO:0055120-striated muscle dense body(L=6)	Calponin homology (CH) domain	4510	OG0003733(14 genes,10 taxa): a_caninum (1 g.); a_ceylanicum (1 g.); c_elegans (1 g.); haemonchus (1 g.); heligmosomoides (2 g.); necator_orig (1 g.); necator_rev (1 g.); nippostrongylus (2 g.); p_pacificus (1 g.); teladorsagia (3 g.)	OG0003733(14 genes,10 taxa): ANCCAN_07742(a_caninum) Acey_s0005.v2.g14499(a_ceylanicum) WBGene00003932|T21D12.4|pat-6(c_elegans) HCON_00122690(haemonchus) HPBE_0000139801(heligmosomoides) HPBE_0000161401(heligmosomoides) NECAME_00435(necator_orig) NAME_00336(necator_rev) NBR_0001769901(nippostrongylus) NBR_0001770001(nippostrongylus) WBGene00090864|PPA01310|Ppa-pat-6(p_pacificus) TELCIR_07636(teladorsagia) TELCIR_12709(teladorsagia) TELCIR_24523(teladorsagia)		11.8897	9.05611	14.5598	22.0308	26.1294	27.1636	36	33	52	79	114	106	0.462375	0.0789496
HCON_00122700	972	972 aa		NCoils: 0.06 (63/972); 0.06 (63/972); 0.06 (63/972)	SEG: 0.19 (184/972)	DEAD [PF00270.32]; Helicase_C [PF00271.34]	ATP-dependent RNA helicase DEAD-box, conserved site [IPR000629]; DEAD/DEAH box helicase domain [IPR011545]; Helicase superfamily 1/2, ATP-binding domain [IPR014001]; Helicase, C-terminal [IPR001650]; P-loop containing nucleoside triphosphate hydrolase [IPR027417]; RNA helicase, DEAD-box type, Q motif [IPR014014]	GO:0000003-reproduction(L=1); GO:0002009-morphogenesis of an epithelium(L=5); GO:0002119-nematode larval development(L=5); GO:0002164-larval development(L=4); GO:0003006-developmental process involved in reproduction(L=2); GO:0006139-nucleobase-containing compound metabolic process(L=3); GO:0006152-purine nucleoside catabolic process(L=7); GO:0006163-purine nucleotide metabolic process(L=5); GO:0006195-purine nucleotide catabolic process(L=7); GO:0006200-obsolete ATP catabolic process(L=),GO:0006725-cellular aromatic compound metabolic process(L=3); GO:0006753-nucleoside phosphate metabolic process(L=4); GO:0006793-phosphorus metabolic process(L=3); GO:0006796-phosphate-containing compound metabolic process(L=4); GO:0006807-nitrogen compound metabolic process(L=2); GO:0006810-transport(L=3); GO:0006897-endocytosis(L=5); GO:0006898-receptor-mediated endocytosis(L=6); GO:0007275-multicellular organism development(L=3); GO:0007548-sex differentiation(L=3); GO:0008150-biological_process(L=0); GO:0008152-metabolic process(L=1); GO:0009056-catabolic process(L=2); GO:0009116-nucleoside metabolic process(L=4); GO:0009117-nucleotide metabolic process(L=5); GO:0009119-ribonucleoside metabolic process(L=5); GO:0009123-nucleoside monophosphate metabolic process(L=5); GO:0009125-nucleoside monophosphate catabolic process(L=5); GO:0009126-purine nucleoside monophosphate metabolic process(L=7); GO:0009128-purine nucleoside monophosphate catabolic process(L=7); GO:0009141-nucleoside triphosphate metabolic process(L=5); GO:0009143-nucleoside triphosphate catabolic process(L=5); GO:0009144-purine nucleoside triphosphate metabolic process(L=7); GO:0009146-purine nucleoside triphosphate catabolic process(L=7); GO:0009150-purine ribonucleotide metabolic process(L=6); GO:0009154-purine ribonucleotide catabolic process(L=7); GO:0009158-ribonucleoside monophosphate catabolic process(L=7); GO:0009161-ribonucleoside monophosphate metabolic process(L=7); GO:0009164-nucleoside catabolic process(L=5); GO:0009166-nucleotide catabolic process(L=5); GO:0009167-purine ribonucleoside monophosphate metabolic process(L=7); GO:0009169-purine ribonucleoside monophosphate catabolic process(L=8); GO:0009199-ribonucleoside triphosphate metabolic process(L=7); GO:0009203-ribonucleoside triphosphate catabolic process(L=7); GO:0009205-purine ribonucleoside triphosphate metabolic process(L=7); GO:0009207-purine ribonucleoside triphosphate catabolic process(L=8); GO:0009259-ribonucleotide metabolic process(L=5); GO:0009261-ribonucleotide catabolic process(L=5); GO:0009653-anatomical structure morphogenesis(L=3); GO:0009790-embryo development(L=4); GO:0009791-post-embryonic development(L=4); GO:0009792-embryo development ending in birth or egg hatching(L=5); GO:0009888-tissue development(L=3); GO:0009987-cellular process(L=1); GO:0016192-vesicle-mediated transport(L=4); GO:0019439-aromatic compound catabolic process(L=4); GO:0019637-organophosphate metabolic process(L=3); GO:0019693-ribose phosphate metabolic process(L=4); GO:0022414-reproductive process(L=2); GO:0032501-multicellular organismal process(L=1); GO:0032502-developmental process(L=1); GO:0034641-cellular nitrogen compound metabolic process(L=3); GO:0034655-nucleobase-containing compound catabolic process(L=4); GO:0040007-growth(L=1); GO:0040008-regulation of growth(L=3); GO:0040009-regulation of growth rate(L=4); GO:0040010-positive regulation of growth rate(L=5); GO:0040011-locomotion(L=1); GO:0040014-regulation of multicellular organism growth(L=4); GO:0040018-positive regulation of multicellular organism growth(L=6); GO:0040035-hermaphrodite genitalia development(L=6); GO:0042278-purine nucleoside metabolic process(L=5); GO:0042454-ribonucleoside catabolic process(L=7); GO:0044237-cellular metabolic process(L=2); GO:0044238-primary metabolic process(L=2); GO:0044248-cellular catabolic process(L=3); GO:0044270-cellular nitrogen compound catabolic process(L=4); GO:0044281-small molecule metabolic process(L=3); GO:0044699-single-organism process(L=1); GO:0044707-single-multicellular organism process(L=2); GO:0044710-single-organism metabolic process(L=2); GO:0044767-single-organism developmental process(L=2); GO:0045927-positive regulation of growth(L=4); GO:0046034-ATP metabolic process(L=7); GO:0046128-purine ribonucleoside metabolic process(L=7); GO:0046130-purine ribonucleoside catabolic process(L=7); GO:0046434-organophosphate catabolic process(L=4); GO:0046483-heterocycle metabolic process(L=3); GO:0046700-heterocycle catabolic process(L=4); GO:0048513-animal organ development(L=4); GO:0048518-positive regulation of biological process(L=3); GO:0048608-reproductive structure development(L=5); GO:0048729-tissue morphogenesis(L=4); GO:0048731-system development(L=4); GO:0048806-genitalia development(L=4); GO:0048856-anatomical structure development(L=2); GO:0050789-regulation of biological process(L=2); GO:0051179-localization(L=1); GO:0051234-establishment of localization(L=2); GO:0051239-regulation of multicellular organismal process(L=3); GO:0051240-positive regulation of multicellular organismal process(L=4); GO:0055086-nucleobase-containing small molecule metabolic process(L=3); GO:0060429-epithelium development(L=4); GO:0061458-reproductive system development(L=5); GO:0065007-biological regulation(L=1); GO:0071704-organic substance metabolic process(L=2); GO:0072521-purine-containing compound metabolic process(L=4); GO:0072523-purine-containing compound catabolic process(L=5); GO:1901135-carbohydrate derivative metabolic process(L=3); GO:1901136-carbohydrate derivative catabolic process(L=4); GO:1901292-nucleoside phosphate catabolic process(L=4); GO:1901360-organic cyclic compound metabolic process(L=3); GO:1901361-organic cyclic compound catabolic process(L=4); GO:1901564-organonitrogen compound metabolic process(L=3); GO:1901565-organonitrogen compound catabolic process(L=4); GO:1901575-organic substance catabolic process(L=3); GO:1901657-glycosyl compound metabolic process(L=3); GO:1901658-glycosyl compound catabolic process(L=4)	GO:0000166-nucleotide binding(L=3); GO:0001882-nucleoside binding(L=3); GO:0001883-purine nucleoside binding(L=4); GO:0003674-molecular_function(L=0); GO:0003676-nucleic acid binding(L=3); GO:0003824-catalytic activity(L=1); GO:0004386-helicase activity(L=7); GO:0005488-binding(L=1); GO:0005524-ATP binding(L=7); GO:0008026-ATP-dependent helicase activity(L=9); GO:0016462-pyrophosphatase activity(L=5); GO:0016787-hydrolase activity(L=2); GO:0016817-hydrolase activity, acting on acid anhydrides(L=3); GO:0016818-hydrolase activity, acting on acid anhydrides, in phosphorus-containing anhydrides(L=4); GO:0016887-ATPase activity(L=7); GO:0017076-purine nucleotide binding(L=4); GO:0017111-nucleoside-triphosphatase activity(L=6); GO:0030554-adenyl nucleotide binding(L=5); GO:0032549-ribonucleoside binding(L=4); GO:0032550-purine ribonucleoside binding(L=5); GO:0032553-ribonucleotide binding(L=3); GO:0032555-purine ribonucleotide binding(L=4); GO:0032559-adenyl ribonucleotide binding(L=6); GO:0035639-purine ribonucleoside triphosphate binding(L=4); GO:0036094-small molecule binding(L=2); GO:0042623-ATPase activity, coupled(L=8); GO:0043167-ion binding(L=2); GO:0043168-anion binding(L=3); GO:0070035-purine NTP-dependent helicase activity(L=8); GO:0097159-organic cyclic compound binding(L=2); GO:1901265-nucleoside phosphate binding(L=3); GO:1901363-heterocyclic compound binding(L=2)		DEAD/DEAH box helicase	3040	OG0006883(11 genes,10 taxa): a_caninum (1 g.); a_ceylanicum (1 g.); c_elegans (1 g.); haemonchus (1 g.); heligmosomoides (1 g.); necator_orig (1 g.); necator_rev (1 g.); nippostrongylus (1 g.); p_pacificus (1 g.); teladorsagia (2 g.)	OG0006883(11 genes,10 taxa): ANCCAN_07743(a_caninum) Acey_s0005.v2.g14500(a_ceylanicum) WBGene00018776|F53H1.1|ddx-46(c_elegans) HCON_00122700(haemonchus) HPBE_0001792301(heligmosomoides) NECAME_00436(necator_orig) NAME_00337(necator_rev) NBR_0001770101(nippostrongylus) WBGene00280931|PPA42562(p_pacificus) TELCIR_07635(teladorsagia) TELCIR_22653(teladorsagia)		9.11647	5.59207	8.58951	28.6122	35.5471	34.407	132	88	143	483	661	568	-0.453105	0.0716857
HCON_00122710	676	676 aa			SEG: 0.03 (21/676)	DUF1922 [PF09082.13]; MFP2b [PF12150.11]	Cytosolic motility protein [IPR021010]	GO:0007275-multicellular organism development(L=3); GO:0008150-biological_process(L=0); GO:0009790-embryo development(L=4); GO:0009792-embryo development ending in birth or egg hatching(L=5); GO:0032501-multicellular organismal process(L=1); GO:0032502-developmental process(L=1); GO:0044699-single-organism process(L=1); GO:0044707-single-multicellular organism process(L=2); GO:0044767-single-organism developmental process(L=2); GO:0048856-anatomical structure development(L=2)			Cytosolic motility protein					0.539945	0.231917	0.704796	0	0.440534	0.744301	4	2	6	0	4	6
HCON_00122720	57	57 aa														0	0	0	0	0	0	0	0	0	0	0	0
HCON_00122730	150	150 aa	TM(1x)	NCoils: 0.14 (21/150)		CCSMST1 [PF15013.9]	CCSMST1 family [IPR029160]	GO:0006810-transport(L=3); GO:0006897-endocytosis(L=5); GO:0006898-receptor-mediated endocytosis(L=6); GO:0008150-biological_process(L=0); GO:0016192-vesicle-mediated transport(L=4); GO:0040008-regulation of growth(L=3); GO:0040009-regulation of growth rate(L=4); GO:0040010-positive regulation of growth rate(L=5); GO:0045927-positive regulation of growth(L=4); GO:0048518-positive regulation of biological process(L=3); GO:0050789-regulation of biological process(L=2); GO:0051179-localization(L=1); GO:0051234-establishment of localization(L=2); GO:0065007-biological regulation(L=1)		GO:0005575-cellular_component(L=0); GO:0016020-membrane(L=1); GO:0016021-integral component of membrane(L=4); GO:0031224-intrinsic component of membrane(L=3); GO:0044425-membrane part(L=2)			OG0010036(9 genes,9 taxa): a_ceylanicum (1 g.); c_elegans (1 g.); haemonchus (1 g.); heligmosomoides (1 g.); necator_orig (1 g.); necator_rev (1 g.); nippostrongylus (1 g.); p_pacificus (1 g.); teladorsagia (1 g.)	OG0010036(9 genes,9 taxa): Acey_s0005.v2.g14501(a_ceylanicum) WBGene00017348|F10E7.6(c_elegans) HCON_00122730(haemonchus) HPBE_0002677901(heligmosomoides) NECAME_00437(necator_orig) NAME_00338(necator_rev) NBR_0001616601(nippostrongylus) WBGene00113905|PPA24351(p_pacificus) TELCIR_20967(teladorsagia)		42.7609	60.334	74.3636	188.287	166.421	161.455	21	37	47	79	114	96	0.300926	0.300051
HCON_00122740	549	549 aa	TM(1x)	NCoils: 0.04 (21/549)	SEG: 0.02 (10/549)	Aminotran_5 [PF00266.22]; Pyridoxal_deC [PF00282.22]	Pyridoxal phosphate-dependent decarboxylase [IPR002129]; Pyridoxal phosphate-dependent transferase [IPR015424]; Pyridoxal phosphate-dependent transferase, major domain [IPR015421]; Pyridoxal phosphate-dependent transferase, small domain [IPR015422]	GO:0000003-reproduction(L=1); GO:0001667-ameboidal-type cell migration(L=5); GO:0003006-developmental process involved in reproduction(L=2); GO:0006082-organic acid metabolic process(L=3); GO:0006665-sphingolipid metabolic process(L=4); GO:0007154-cell communication(L=2); GO:0007165-signal transduction(L=3); GO:0007275-multicellular organism development(L=3); GO:0007548-sex differentiation(L=3); GO:0007568-aging(L=3); GO:0008150-biological_process(L=0); GO:0008152-metabolic process(L=1); GO:0008340-determination of adult lifespan(L=5); GO:0008406-gonad development(L=4); GO:0009790-embryo development(L=4); GO:0009966-regulation of signal transduction(L=4); GO:0009987-cellular process(L=1); GO:0010259-multicellular organism aging(L=4); GO:0010646-regulation of cell communication(L=4); GO:0019222-regulation of metabolic process(L=3); GO:0019752-carboxylic acid metabolic process(L=5); GO:0022414-reproductive process(L=2); GO:0023051-regulation of signaling(L=3); GO:0023052-signaling(L=1); GO:0030149-sphingolipid catabolic process(L=5); GO:0032501-multicellular organismal process(L=1); GO:0032502-developmental process(L=1); GO:0035023-regulation of Rho protein signal transduction(L=8); GO:0035556-intracellular signal transduction(L=4); GO:0040008-regulation of growth(L=3); GO:0040009-regulation of growth rate(L=4); GO:0040010-positive regulation of growth rate(L=5); GO:0043436-oxoacid metabolic process(L=4); GO:0044237-cellular metabolic process(L=2); GO:0044281-small molecule metabolic process(L=3); GO:0044699-single-organism process(L=1); GO:0044700-single organism signaling(L=2); GO:0044707-single-multicellular organism process(L=2); GO:0044710-single-organism metabolic process(L=2); GO:0044763-single-organism cellular process(L=2); GO:0044767-single-organism developmental process(L=2); GO:0045137-development of primary sexual characteristics(L=4); GO:0045927-positive regulation of growth(L=4); GO:0046578-regulation of Ras protein signal transduction(L=7); GO:0048513-animal organ development(L=4); GO:0048518-positive regulation of biological process(L=3); GO:0048583-regulation of response to stimulus(L=3); GO:0048608-reproductive structure development(L=5); GO:0048731-system development(L=4); GO:0048856-anatomical structure development(L=2); GO:0050789-regulation of biological process(L=2); GO:0050790-regulation of catalytic activity(L=3); GO:0050794-regulation of cellular process(L=3); GO:0050896-response to stimulus(L=1); GO:0051056-regulation of small GTPase mediated signal transduction(L=6); GO:0051716-cellular response to stimulus(L=2); GO:0061458-reproductive system development(L=5); GO:0065007-biological regulation(L=1); GO:0065009-regulation of molecular function(L=2); GO:0071704-organic substance metabolic process(L=2)	GO:0003674-molecular_function(L=0); GO:0003824-catalytic activity(L=1); GO:0005085-guanyl-nucleotide exchange factor activity(L=2); GO:0005088-Ras guanyl-nucleotide exchange factor activity(L=3); GO:0005089-Rho guanyl-nucleotide exchange factor activity(L=4); GO:0005488-binding(L=1); GO:0008117-sphinganine-1-phosphate aldolase activity(L=5); GO:0016829-lyase activity(L=2); GO:0016830-carbon-carbon lyase activity(L=3); GO:0016831-carboxy-lyase activity(L=4); GO:0030170-pyridoxal phosphate binding(L=3); GO:0030234-enzyme regulator activity(L=2); GO:0030695-GTPase regulator activity(L=4); GO:0043167-ion binding(L=2); GO:0043168-anion binding(L=3); GO:0048037-cofactor binding(L=2); GO:0060589-nucleoside-triphosphatase regulator activity(L=3)	GO:0005575-cellular_component(L=0); GO:0005622-intracellular(L=3); GO:0005623-cell(L=1); GO:0005783-endoplasmic reticulum(L=4); GO:0005789-endoplasmic reticulum membrane(L=3); GO:0016020-membrane(L=1); GO:0016021-integral component of membrane(L=4); GO:0031224-intrinsic component of membrane(L=3); GO:0044425-membrane part(L=2); GO:0044464-cell part(L=2)	Pyridoxal-dependent decarboxylase conserved domain	600,1100	OG0005585(12 genes,10 taxa): a_caninum (1 g.); a_ceylanicum (1 g.); c_elegans (1 g.); haemonchus (1 g.); heligmosomoides (1 g.); necator_orig (1 g.); necator_rev (1 g.); nippostrongylus (1 g.); p_pacificus (1 g.); teladorsagia (3 g.)	OG0005585(12 genes,10 taxa): ANCCAN_07744(a_caninum) Acey_s0005.v2.g14502(a_ceylanicum) WBGene00004981|Y66H1B.4|spl-1(c_elegans) HCON_00122740(haemonchus) HPBE_0002028501(heligmosomoides) NECAME_00438(necator_orig) NAME_00339(necator_rev) NBR_0001616701(nippostrongylus) WBGene00090305|PPA00751|Ppa-spl-1(p_pacificus) TELCIR_07634(teladorsagia) TELCIR_17215(teladorsagia) TELCIR_25189(teladorsagia)		5.40579	4.34193	9.72497	51.129	48.7075	41.0953	26	25	55	294	332	248	-1.29021	5.71898e-07
HCON_00122750	269	269 aa			SEG: 0.06 (16/269)		WW domain [IPR001202]; WW domain superfamily [IPR036020]	GO:0006629-lipid metabolic process(L=3); GO:0006638-neutral lipid metabolic process(L=4); GO:0006639-acylglycerol metabolic process(L=5); GO:0006641-triglyceride metabolic process(L=7); GO:0008150-biological_process(L=0); GO:0008152-metabolic process(L=1); GO:0009987-cellular process(L=1); GO:0010876-lipid localization(L=3); GO:0019915-lipid storage(L=4); GO:0033036-macromolecule localization(L=2); GO:0044237-cellular metabolic process(L=2); GO:0044238-primary metabolic process(L=2); GO:0044255-cellular lipid metabolic process(L=3); GO:0044710-single-organism metabolic process(L=2); GO:0046486-glycerolipid metabolic process(L=4); GO:0051179-localization(L=1); GO:0071704-organic substance metabolic process(L=2)		GO:0005575-cellular_component(L=0); GO:0005622-intracellular(L=3); GO:0005623-cell(L=1); GO:0005634-nucleus(L=5); GO:0005654-nucleoplasm(L=5); GO:0016604-nuclear body(L=7); GO:0031974-membrane-enclosed lumen(L=1); GO:0031981-nuclear lumen(L=6); GO:0043226-organelle(L=1); GO:0043227-membrane-bounded organelle(L=2); GO:0043229-intracellular organelle(L=3); GO:0043231-intracellular membrane-bounded organelle(L=4); GO:0043233-organelle lumen(L=2); GO:0044422-organelle part(L=2); GO:0044424-intracellular part(L=3); GO:0044428-nuclear part(L=5); GO:0044446-intracellular organelle part(L=3); GO:0044451-nucleoplasm part(L=5); GO:0044464-cell part(L=2); GO:0070013-intracellular organelle lumen(L=3)	WW	3040	OG0007747(11 genes,9 taxa): a_ceylanicum (1 g.); c_elegans (1 g.); haemonchus (1 g.); heligmosomoides (1 g.); necator_orig (1 g.); necator_rev (1 g.); nippostrongylus (1 g.); p_pacificus (1 g.); teladorsagia (3 g.)	OG0007747(11 genes,9 taxa): Acey_s0005.v2.g14503(a_ceylanicum) WBGene00020647|T21D12.3|pqbp-1.1(c_elegans) HCON_00122750(haemonchus) HPBE_0002028601(heligmosomoides) NECAME_00439(necator_orig) NAME_00340(necator_rev) NBR_0001616801(nippostrongylus) WBGene00276996|PPA38627|Ppa-pqbp-1.1(p_pacificus) TELCIR_07633(teladorsagia) TELCIR_17214(teladorsagia) TELCIR_20151(teladorsagia)		27.3702	24.7998	33.6651	132.149	147.956	139.135	75	72	101	444	551	464	-0.783757	7.57115e-05
HCON_00122755	272	272 aa	TM(6x)		SEG: 0.05 (14/272)	Frag1 [PF10277.12]	Frag1/DRAM/Sfk1 [IPR019402]			GO:0005575-cellular_component(L=0); GO:0016020-membrane(L=1); GO:0016021-integral component of membrane(L=4); GO:0031224-intrinsic component of membrane(L=3); GO:0044425-membrane part(L=2)	Frag1/DRAM/Sfk1 family		OG0013297(5 genes,5 taxa): a_ceylanicum (1 g.); c_elegans (1 g.); haemonchus (1 g.); p_pacificus (1 g.); teladorsagia (1 g.)	OG0013297(5 genes,5 taxa): Acey_s0005.v2.g14505(a_ceylanicum) WBGene00020967|W03A5.2(c_elegans) HCON_00122755(haemonchus) WBGene00276935|PPA38566(p_pacificus) TELCIR_07632(teladorsagia)		1.45974	2.41109	0.999953	0	0.537038	0.599719	4	7	3	0	2	2
HCON_00122760	408	408 aa		NCoils: 0.09 (35/408)	SEG: 0.03 (12/408)	PCI [PF01399.30]; RPN7 [PF10602.12]	26S Proteasome non-ATPase regulatory subunit 6 [IPR035268]; 26S proteasome regulatory subunit Rpn7, N-terminal [IPR045135]; 26S proteasome regulatory subunit Rpn7/COP9 signalosome complex subunit 1 [IPR019585]; Proteasome component (PCI) domain [IPR000717]; Winged helix DNA-binding domain superfamily [IPR036390]	GO:0000003-reproduction(L=1); GO:0002119-nematode larval development(L=5); GO:0002164-larval development(L=4); GO:0006915-apoptotic process(L=5); GO:0007275-multicellular organism development(L=3); GO:0007568-aging(L=3); GO:0008150-biological_process(L=0); GO:0008219-cell death(L=3); GO:0008340-determination of adult lifespan(L=5); GO:0009790-embryo development(L=4); GO:0009791-post-embryonic development(L=4); GO:0009792-embryo development ending in birth or egg hatching(L=5); GO:0009987-cellular process(L=1); GO:0010259-multicellular organism aging(L=4); GO:0012501-programmed cell death(L=4); GO:0016265-obsolete death(L=),GO:0018996-molting cycle, collagen and cuticulin-based cuticle(L=4); GO:0032501-multicellular organismal process(L=1); GO:0032502-developmental process(L=1); GO:0042303-molting cycle(L=3); GO:0043161-proteasome-mediated ubiquitin-dependent protein catabolic process(L=8); GO:0044699-single-organism process(L=1); GO:0044707-single-multicellular organism process(L=2); GO:0044763-single-organism cellular process(L=2); GO:0044767-single-organism developmental process(L=2); GO:0048856-anatomical structure development(L=2)	GO:0030234-enzyme regulator activity(L=2)	GO:0000502-proteasome complex(L=4); GO:0005575-cellular_component(L=0); GO:0005622-intracellular(L=3); GO:0005623-cell(L=1); GO:0005838-proteasome regulatory particle(L=4); GO:0032991-macromolecular complex(L=1); GO:0043234-protein complex(L=2); GO:0044424-intracellular part(L=3); GO:0044464-cell part(L=2)	26S proteasome subunit RPN7	3050,5169	OG0005586(12 genes,10 taxa): a_caninum (1 g.); a_ceylanicum (1 g.); c_elegans (1 g.); haemonchus (1 g.); heligmosomoides (2 g.); necator_orig (1 g.); necator_rev (1 g.); nippostrongylus (1 g.); p_pacificus (1 g.); teladorsagia (2 g.)	OG0005586(12 genes,10 taxa): ANCCAN_07748(a_caninum) Acey_s0005.v2.g14506(a_ceylanicum) WBGene00004463|F49C12.8|rpn-7(c_elegans) HCON_00122760(haemonchus) HPBE_0000380301(heligmosomoides) HPBE_0002159101(heligmosomoides) NECAME_00440(necator_orig) NAME_00341(necator_rev) NBR_0001616901(nippostrongylus) WBGene00101294|PPA11740|Ppa-rpn-7(p_pacificus) TELCIR_07631(teladorsagia) TELCIR_14744(teladorsagia)		38.542	34.2345	66.2173	190.834	216.124	197.538	117	128	237	710	959	782	-0.600407	0.0125999
HCON_00122770	274	274 aa				MetW [PF07021.15]; Methyltransf_11 [PF08241.15]; Methyltransf_23 [PF13489.9]; Methyltransf_25 [PF13649.9]; Methyltransf_31 [PF13847.9]; Methyltransf_8 [PF05148.18]	Methyltransferase type 11 [IPR013216]; S-adenosyl-L-methionine-dependent methyltransferase superfamily [IPR029063]	GO:0008150-biological_process(L=0); GO:0008152-metabolic process(L=1); GO:0032259-methylation(L=2)	GO:0003674-molecular_function(L=0); GO:0003824-catalytic activity(L=1); GO:0008168-methyltransferase activity(L=4); GO:0016740-transferase activity(L=2); GO:0016741-transferase activity, transferring one-carbon groups(L=3)		Methyltransferase domain		OG0005587(12 genes,8 taxa): a_caninum (1 g.); a_ceylanicum (1 g.); c_elegans (1 g.); haemonchus (1 g.); heligmosomoides (1 g.); necator_rev (1 g.); nippostrongylus (2 g.); p_pacificus (4 g.)	OG0005587(12 genes,8 taxa): ANCCAN_07749(a_caninum) Acey_s0005.v2.g14507(a_ceylanicum) WBGene00009879|F49C12.10(c_elegans) HCON_00122770(haemonchus) HPBE_0002730201(heligmosomoides) NAME_00342(necator_rev) NBR_0000097601(nippostrongylus) NBR_0002116001(nippostrongylus) WBGene00100064|PPA10510(p_pacificus) WBGene00102727|PPA13173(p_pacificus) WBGene00272416|PPA34047(p_pacificus) WBGene00272472|PPA34103(p_pacificus)		0	0	0	0	0	0	0	0	0	0	0	0
HCON_00122780	101	101 aa	TM(2x)				Ribonuclease kappa [IPR026770]	GO:0000003-reproduction(L=1); GO:0002119-nematode larval development(L=5); GO:0002164-larval development(L=4); GO:0006810-transport(L=3); GO:0006897-endocytosis(L=5); GO:0006898-receptor-mediated endocytosis(L=6); GO:0007275-multicellular organism development(L=3); GO:0008150-biological_process(L=0); GO:0009790-embryo development(L=4); GO:0009791-post-embryonic development(L=4); GO:0009792-embryo development ending in birth or egg hatching(L=5); GO:0016192-vesicle-mediated transport(L=4); GO:0018996-molting cycle, collagen and cuticulin-based cuticle(L=4); GO:0032501-multicellular organismal process(L=1); GO:0032502-developmental process(L=1); GO:0042303-molting cycle(L=3); GO:0044699-single-organism process(L=1); GO:0044707-single-multicellular organism process(L=2); GO:0044767-single-organism developmental process(L=2); GO:0048856-anatomical structure development(L=2); GO:0051179-localization(L=1); GO:0051234-establishment of localization(L=2)		GO:0005575-cellular_component(L=0); GO:0016020-membrane(L=1); GO:0016021-integral component of membrane(L=4); GO:0031224-intrinsic component of membrane(L=3); GO:0044425-membrane part(L=2)	Inherit from biNOG: Ribonuclease		OG0004549(13 genes,10 taxa): a_caninum (2 g.); a_ceylanicum (1 g.); c_elegans (1 g.); haemonchus (1 g.); heligmosomoides (1 g.); necator_orig (1 g.); necator_rev (1 g.); nippostrongylus (2 g.); p_pacificus (1 g.); teladorsagia (2 g.)	OG0004549(13 genes,10 taxa): ANCCAN_07751(a_caninum) ANCCAN_07752(a_caninum) Acey_s0005.v2.g14508(a_ceylanicum) WBGene00009881|F49C12.12(c_elegans) HCON_00122780(haemonchus) HPBE_0001314501(heligmosomoides) NECAME_00442(necator_orig) NAME_00343(necator_rev) NBR_0000437801(nippostrongylus) NBR_0000851001(nippostrongylus) WBGene00276991|PPA38622(p_pacificus) TELCIR_07629(teladorsagia) TELCIR_17865(teladorsagia)		118.02	119.834	257.063	350.382	534.037	423.922	42	40	109	198	222	179	0.072508	0.859172
HCON_00122790	88	88 aa	TM(2x)			ATP_synt_H [PF05493.16]	ATPase, V0 complex, subunit e1/e2 [IPR008389]; ATPase, V0 complex, subunit e1/e2, metazoa [IPR017385]	GO:0000003-reproduction(L=1); GO:0002119-nematode larval development(L=5); GO:0002164-larval development(L=4); GO:0006810-transport(L=3); GO:0006811-ion transport(L=4); GO:0006812-cation transport(L=5); GO:0006818-hydrogen transport(L=4); GO:0006915-apoptotic process(L=5); GO:0007275-multicellular organism development(L=3); GO:0008150-biological_process(L=0); GO:0008219-cell death(L=3); GO:0009653-anatomical structure morphogenesis(L=3); GO:0009790-embryo development(L=4); GO:0009791-post-embryonic development(L=4); GO:0009792-embryo development ending in birth or egg hatching(L=5); GO:0009987-cellular process(L=1); GO:0010171-body morphogenesis(L=4); GO:0010172-embryonic body morphogenesis(L=6); GO:0012501-programmed cell death(L=4); GO:0015672-monovalent inorganic cation transport(L=6); GO:0015988-energy coupled proton transmembrane transport, against electrochemical gradient(L=7); GO:0015991-ATP hydrolysis coupled proton transport(L=8); GO:0015992-proton transport(L=7); GO:0016265-obsolete death(L=),GO:0022603-regulation of anatomical structure morphogenesis(L=4); GO:0032501-multicellular organismal process(L=1); GO:0032502-developmental process(L=1); GO:0034220-ion transmembrane transport(L=5); GO:0040007-growth(L=1); GO:0044699-single-organism process(L=1); GO:0044707-single-multicellular organism process(L=2); GO:0044763-single-organism cellular process(L=2); GO:0044765-single-organism transport(L=3); GO:0044767-single-organism developmental process(L=2); GO:0048598-embryonic morphogenesis(L=5); GO:0048856-anatomical structure development(L=2); GO:0050789-regulation of biological process(L=2); GO:0050793-regulation of developmental process(L=3); GO:0050794-regulation of cellular process(L=3); GO:0051128-regulation of cellular component organization(L=4); GO:0051179-localization(L=1); GO:0051234-establishment of localization(L=2); GO:0055085-transmembrane transport(L=4); GO:0060142-regulation of syncytium formation by plasma membrane fusion(L=5); GO:0065007-biological regulation(L=1)	GO:0003674-molecular_function(L=0); GO:0005215-transporter activity(L=1); GO:0008324-cation transmembrane transporter activity(L=5); GO:0015075-ion transmembrane transporter activity(L=4); GO:0015077-monovalent inorganic cation transmembrane transporter activity(L=7); GO:0015078-hydrogen ion transmembrane transporter activity(L=8); GO:0016787-hydrolase activity(L=2); GO:0022857-transmembrane transporter activity(L=2); GO:0022890-inorganic cation transmembrane transporter activity(L=6); GO:0022891-substrate-specific transmembrane transporter activity(L=3); GO:0022892-substrate-specific transporter activity(L=2)	GO:0005575-cellular_component(L=0); GO:0005623-cell(L=1); GO:0005886-plasma membrane(L=3); GO:0005911-cell-cell junction(L=2); GO:0016020-membrane(L=1); GO:0016021-integral component of membrane(L=4); GO:0016324-apical plasma membrane(L=3); GO:0016469-proton-transporting two-sector ATPase complex(L=4); GO:0030054-cell junction(L=1); GO:0031224-intrinsic component of membrane(L=3); GO:0032991-macromolecular complex(L=1); GO:0033176-proton-transporting V-type ATPase complex(L=5); GO:0033177-proton-transporting two-sector ATPase complex, proton-transporting domain(L=5); GO:0033179-proton-transporting V-type ATPase, V0 domain(L=5); GO:0033181-plasma membrane proton-transporting V-type ATPase complex(L=4); GO:0043234-protein complex(L=2); GO:0043296-apical junction complex(L=3); GO:0044425-membrane part(L=2); GO:0044459-plasma membrane part(L=3); GO:0044464-cell part(L=2); GO:0045177-apical part of cell(L=3); GO:0071944-cell periphery(L=3)	ATP synthase subunit H	190,1100,4145,4721,4966,5110,5120,5323	OG0008314(10 genes,10 taxa): a_caninum (1 g.); a_ceylanicum (1 g.); c_elegans (1 g.); haemonchus (1 g.); heligmosomoides (1 g.); necator_orig (1 g.); necator_rev (1 g.); nippostrongylus (1 g.); p_pacificus (1 g.); teladorsagia (1 g.)	OG0008314(10 genes,10 taxa): ANCCAN_07753(a_caninum) Acey_s0005.v2.g14509(a_ceylanicum) WBGene00009882|F49C12.13|vha-17(c_elegans) HCON_00122790(haemonchus) HPBE_0002585801(heligmosomoides) NECAME_00443(necator_orig) NAME_00344(necator_rev) NBR_0000851101(nippostrongylus) WBGene00090237|PPA00683(p_pacificus) TELCIR_07628(teladorsagia)		285.073	272.158	427.611	416.152	450.515	282.48	142	150	260	253	261	185	1.40964	2.41774e-09
HCON_00122800	2107	2107 aa	SigP		SEG: 0.04 (84/2107)	ADAMTS_CR_2 [PF17771.4]; ADAMTS_spacer1 [PF05986.17]; GON [PF08685.14]; Pep_M12B_propep [PF01562.22]; Reprolysin [PF01421.22]; Reprolysin_2 [PF13574.9]; Reprolysin_3 [PF13582.9]; Reprolysin_5 [PF13688.9]; TSP1_ADAMTS [PF19030.3]; TSP1_CCN [PF19035.3]; TSP1_spondin [PF19028.3]; TSP_1 [PF00090.22]	ADAMTS, cysteine-rich domain 2 [IPR041645]; ADAMTS/ADAMTS-like [IPR013273]; ADAMTS/ADAMTS-like, Spacer 1 [IPR010294]; Metallopeptidase, catalytic domain superfamily [IPR024079]; Peptidase M12B, ADAM/reprolysin [IPR001590]; Peptidase M12B, GON-ADAMTSs [IPR012314]; Peptidase M12B, propeptide [IPR002870]; Thrombospondin type-1 (TSP1) repeat [IPR000884]; Thrombospondin type-1 (TSP1) repeat superfamily [IPR036383]	GO:0000003-reproduction(L=1); GO:0002009-morphogenesis of an epithelium(L=5); GO:0003006-developmental process involved in reproduction(L=2); GO:0006508-proteolysis(L=4); GO:0006810-transport(L=3); GO:0006888-ER to Golgi vesicle-mediated transport(L=4); GO:0006928-movement of cell or subcellular component(L=3); GO:0007275-multicellular organism development(L=3); GO:0007548-sex differentiation(L=3); GO:0008150-biological_process(L=0); GO:0008152-metabolic process(L=1); GO:0008406-gonad development(L=4); GO:0009653-anatomical structure morphogenesis(L=3); GO:0009790-embryo development(L=4); GO:0009792-embryo development ending in birth or egg hatching(L=5); GO:0009888-tissue development(L=3); GO:0009987-cellular process(L=1); GO:0015031-protein transport(L=4); GO:0016192-vesicle-mediated transport(L=4); GO:0016477-cell migration(L=4); GO:0016482-cytosolic transport(L=4); GO:0019538-protein metabolic process(L=3); GO:0022414-reproductive process(L=2); GO:0030198-extracellular matrix organization(L=4); GO:0032501-multicellular organismal process(L=1); GO:0032502-developmental process(L=1); GO:0040011-locomotion(L=1); GO:0040035-hermaphrodite genitalia development(L=6); GO:0040039-inductive cell migration(L=5); GO:0043170-macromolecule metabolic process(L=3); GO:0044238-primary metabolic process(L=2); GO:0044699-single-organism process(L=1); GO:0044707-single-multicellular organism process(L=2); GO:0044763-single-organism cellular process(L=2); GO:0044765-single-organism transport(L=3); GO:0044767-single-organism developmental process(L=2); GO:0045137-development of primary sexual characteristics(L=4); GO:0046907-intracellular transport(L=3); GO:0048193-Golgi vesicle transport(L=5); GO:0048513-animal organ development(L=4); GO:0048608-reproductive structure development(L=5); GO:0048644-muscle organ morphogenesis(L=5); GO:0048729-tissue morphogenesis(L=4); GO:0048731-system development(L=4); GO:0048806-genitalia development(L=4); GO:0048856-anatomical structure development(L=2); GO:0048870-cell motility(L=3); GO:0051179-localization(L=1); GO:0051234-establishment of localization(L=2); GO:0051641-cellular localization(L=2); GO:0051649-establishment of localization in cell(L=3); GO:0051674-localization of cell(L=2); GO:0060429-epithelium development(L=4); GO:0061458-reproductive system development(L=5); GO:0071704-organic substance metabolic process(L=2); GO:1905607-negative regulation of presynapse assembly(L=7)	GO:0003674-molecular_function(L=0); GO:0003824-catalytic activity(L=1); GO:0004175-endopeptidase activity(L=5); GO:0004222-metalloendopeptidase activity(L=6); GO:0005488-binding(L=1); GO:0008233-peptidase activity(L=3); GO:0008237-metallopeptidase activity(L=5); GO:0008270-zinc ion binding(L=6); GO:0016787-hydrolase activity(L=2); GO:0043167-ion binding(L=2); GO:0043169-cation binding(L=3); GO:0046872-metal ion binding(L=4); GO:0046914-transition metal ion binding(L=5); GO:0070011-peptidase activity, acting on L-amino acid peptides(L=4)	GO:0005575-cellular_component(L=0); GO:0005576-extracellular region(L=1); GO:0005578-proteinaceous extracellular matrix(L=3); GO:0005604-basement membrane(L=4); GO:0005623-cell(L=1); GO:0005783-endoplasmic reticulum(L=4); GO:0005794-Golgi apparatus(L=4); GO:0016020-membrane(L=1); GO:0016021-integral component of membrane(L=4); GO:0031012-extracellular matrix(L=2); GO:0031224-intrinsic component of membrane(L=3); GO:0044421-extracellular region part(L=2); GO:0044425-membrane part(L=2)	ADAM-TS Spacer 1		OG0000965(24 genes,10 taxa): a_caninum (3 g.); a_ceylanicum (1 g.); c_elegans (1 g.); haemonchus (1 g.); heligmosomoides (4 g.); necator_orig (4 g.); necator_rev (1 g.); nippostrongylus (1 g.); p_pacificus (2 g.); teladorsagia (6 g.)	OG0000965(24 genes,10 taxa): ANCCAN_07754(a_caninum) ANCCAN_07755(a_caninum) ANCCAN_07756(a_caninum) Acey_s0005.v2.g14510(a_ceylanicum) WBGene00001650|F25H8.3|gon-1(c_elegans) HCON_00122800(haemonchus) HPBE_0000165701(heligmosomoides) HPBE_0000178101(heligmosomoides) HPBE_0002109701(heligmosomoides) HPBE_0002579101(heligmosomoides) NECAME_00444(necator_orig) NECAME_00445(necator_orig) NECAME_00446(necator_orig) NECAME_00447(necator_orig) NAME_00345(necator_rev) NBR_0000851201(nippostrongylus) WBGene00095949|PPA06395|Ppa-gon-1(p_pacificus) WBGene00283262|PPA44893(p_pacificus) TELCIR_07627(teladorsagia) TELCIR_13949(teladorsagia) TELCIR_18474(teladorsagia) TELCIR_22400(teladorsagia) TELCIR_23981(teladorsagia) TELCIR_25345(teladorsagia)		2.14694	1.7847	1.91605	3.25973	2.97061	2.69936	89	83	87	133	137	112	1.22699	6.2108e-08
HCON_00122810	134	134 aa		NCoils: 0.16 (21/134)	SEG: 0.13 (17/134)	BLOC1_2 [PF10046.12]	Biogenesis of lysosome-related organelles complex-1, subunit 2 [IPR019269]	GO:0006810-transport(L=3); GO:0008150-biological_process(L=0); GO:0009987-cellular process(L=1); GO:0016197-endosomal transport(L=4); GO:0032418-lysosome localization(L=4); GO:0044699-single-organism process(L=1); GO:0044763-single-organism cellular process(L=2); GO:0044765-single-organism transport(L=3); GO:0046907-intracellular transport(L=3); GO:0051179-localization(L=1); GO:0051234-establishment of localization(L=2); GO:0051641-cellular localization(L=2); GO:0051649-establishment of localization in cell(L=3)	GO:0043015-gamma-tubulin binding(L=5)	GO:0000930-gamma-tubulin complex(L=8); GO:0005575-cellular_component(L=0); GO:0005622-intracellular(L=3); GO:0005623-cell(L=1); GO:0005737-cytoplasm(L=4); GO:0005829-cytosol(L=4); GO:0031082-BLOC complex(L=5); GO:0031083-BLOC-1 complex(L=6); GO:0032991-macromolecular complex(L=1); GO:0043234-protein complex(L=2); GO:0044424-intracellular part(L=3); GO:0044444-cytoplasmic part(L=4); GO:0044445-cytosolic part(L=5); GO:0044464-cell part(L=2); GO:0099078-BORC complex(L=5)	Biogenesis of lysosome-related organelles complex-1 subunit 2		OG0006884(11 genes,9 taxa): a_caninum (1 g.); a_ceylanicum (1 g.); c_elegans (2 g.); haemonchus (1 g.); heligmosomoides (1 g.); necator_orig (1 g.); necator_rev (1 g.); nippostrongylus (2 g.); teladorsagia (1 g.)	OG0006884(11 genes,9 taxa): ANCCAN_07757(a_caninum) Acey_s0350.v2.g2179(a_ceylanicum) WBGene00022251|Y73B6BL.30|blos-2(c_elegans) WBGene00235289|Y73B6BL.289(c_elegans) HCON_00122810(haemonchus) HPBE_0001678101(heligmosomoides) NECAME_00452(necator_orig) NAME_00346(necator_rev) NBR_0002061901(nippostrongylus) NBR_0002094701(nippostrongylus) TELCIR_03054(teladorsagia)		79.5024	26.9916	94.3391	317.817	219.022	176.287	73	45	142	126	191	129	0.966687	0.00591979
HCON_00122820	687	232-687 aa		NCoils: 0.03 (21/687); 0.09 (21/232)	SEG: 0.20 (47/232)								OG0010455(8 genes,7 taxa): a_caninum (1 g.); haemonchus (1 g.); heligmosomoides (1 g.); necator_orig (1 g.); necator_rev (1 g.); nippostrongylus (2 g.); teladorsagia (1 g.)	OG0010455(8 genes,7 taxa): ANCCAN_07758(a_caninum) HCON_00122820(haemonchus) HPBE_0001678201(heligmosomoides) NECAME_00453(necator_orig) NAME_00347(necator_rev) NBR_0002061801(nippostrongylus) NBR_0002100401(nippostrongylus) TELCIR_03055(teladorsagia)		11.3941	8.05335	12.2397	10.1087	14.3461	11.7418	122	94	129	114	170	125	1.54789	3.24344e-11
HCON_00122830	98	98 aa				LSM [PF01423.25]	LSM domain superfamily [IPR010920]; LSM domain, eukaryotic/archaea-type [IPR001163]; Sm-like protein Lsm8 [IPR034103]; U6 snRNA-associated Sm-like protein Lsm1/8 [IPR044642]				Sm	3018,3040	OG0003734(14 genes,10 taxa): a_caninum (2 g.); a_ceylanicum (1 g.); c_elegans (1 g.); haemonchus (1 g.); heligmosomoides (1 g.); necator_orig (2 g.); necator_rev (2 g.); nippostrongylus (2 g.); p_pacificus (1 g.); teladorsagia (1 g.)	OG0003734(14 genes,10 taxa): ANCCAN_07759(a_caninum) ANCCAN_25568(a_caninum) Acey_s0350.v2.g2180(a_ceylanicum) WBGene00003082|Y73B6BL.32|lsm-8(c_elegans) HCON_00122830(haemonchus) HPBE_0001919401(heligmosomoides) NECAME_00454(necator_orig) NECAME_00455(necator_orig) NAME_00348(necator_rev) NAME_00349(necator_rev) NBR_0000114201(nippostrongylus) NBR_0002129101(nippostrongylus) WBGene00272307|PPA33938(p_pacificus) TELCIR_03056(teladorsagia)		49.175	32.2053	84.6114	269.638	214.178	202.175	21	13	44	157	166	126	-0.782896	0.0185709
HCON_00122840	291	291 aa			SEG: 0.35 (103/291)	Nup35_RRM_2 [PF14605.9]; RRM_1 [PF00076.25]; RRM_7 [PF16367.8]	Nucleotide-binding alpha-beta plait domain superfamily [IPR012677]; RNA recognition motif domain [IPR000504]; RNA-binding domain superfamily [IPR035979]	GO:0000003-reproduction(L=1); GO:0001522-pseudouridine synthesis(L=7); GO:0006139-nucleobase-containing compound metabolic process(L=3); GO:0006725-cellular aromatic compound metabolic process(L=3); GO:0006807-nitrogen compound metabolic process(L=2); GO:0008150-biological_process(L=0); GO:0008152-metabolic process(L=1); GO:0009451-RNA modification(L=5); GO:0009987-cellular process(L=1); GO:0016070-RNA metabolic process(L=4); GO:0034641-cellular nitrogen compound metabolic process(L=3); GO:0043170-macromolecule metabolic process(L=3); GO:0043412-macromolecule modification(L=4); GO:0044237-cellular metabolic process(L=2); GO:0044238-primary metabolic process(L=2); GO:0044260-cellular macromolecule metabolic process(L=3); GO:0046483-heterocycle metabolic process(L=3); GO:0071704-organic substance metabolic process(L=2); GO:0090304-nucleic acid metabolic process(L=4); GO:1901360-organic cyclic compound metabolic process(L=3)	GO:0000166-nucleotide binding(L=3); GO:0003674-molecular_function(L=0); GO:0003676-nucleic acid binding(L=3); GO:0003723-RNA binding(L=4); GO:0003824-catalytic activity(L=1); GO:0005488-binding(L=1); GO:0009982-pseudouridine synthase activity(L=4); GO:0016853-isomerase activity(L=2); GO:0016866-intramolecular transferase activity(L=3); GO:0036094-small molecule binding(L=2); GO:0097159-organic cyclic compound binding(L=2); GO:1901265-nucleoside phosphate binding(L=3); GO:1901363-heterocyclic compound binding(L=2)		(squid) protein family member	4320	OG0006885(11 genes,9 taxa): a_caninum (1 g.); a_ceylanicum (1 g.); c_elegans (1 g.); haemonchus (1 g.); heligmosomoides (2 g.); necator_orig (1 g.); necator_rev (1 g.); nippostrongylus (2 g.); teladorsagia (1 g.)	OG0006885(11 genes,9 taxa): ANCCAN_07760(a_caninum) Acey_s0350.v2.g2181(a_ceylanicum) WBGene00022235|Y73B6BL.6|sqd-1(c_elegans) HCON_00122840(haemonchus) HPBE_0000203701(heligmosomoides) HPBE_0001919301(heligmosomoides) NECAME_00456(necator_orig) NAME_00350(necator_rev) NBR_0002147101(nippostrongylus) NBR_0002195901(nippostrongylus) TELCIR_03057(teladorsagia)		80.2858	77.155	129.325	414.062	475.533	419.805	220	224	388	1482	1771	1400	-0.731328	0.00156508
HCON_00122850	205	205 aa			SEG: 0.16 (33/205)	Homeodomain [PF00046.32]	Homeobox domain [IPR001356]; Homeobox domain, metazoa [IPR020479]; Homeobox, conserved site [IPR017970]; Homeobox-like domain superfamily [IPR009057]	GO:0006355-regulation of transcription, DNA-templated(L=7); GO:0007275-multicellular organism development(L=3); GO:0008150-biological_process(L=0); GO:0009889-regulation of biosynthetic process(L=4); GO:0010468-regulation of gene expression(L=5); GO:0010556-regulation of macromolecule biosynthetic process(L=5); GO:0019219-regulation of nucleobase-containing compound metabolic process(L=5); GO:0019222-regulation of metabolic process(L=3); GO:0031323-regulation of cellular metabolic process(L=4); GO:0031326-regulation of cellular biosynthetic process(L=5); GO:0050789-regulation of biological process(L=2); GO:0050794-regulation of cellular process(L=3); GO:0051171-regulation of nitrogen compound metabolic process(L=4); GO:0051252-regulation of RNA metabolic process(L=5); GO:0060255-regulation of macromolecule metabolic process(L=4); GO:0065007-biological regulation(L=1); GO:0080090-regulation of primary metabolic process(L=4); GO:2000112-regulation of cellular macromolecule biosynthetic process(L=6); GO:2001141-regulation of RNA biosynthetic process(L=6)	GO:0000981-RNA polymerase II transcription factor activity, sequence-specific DNA binding(L=3); GO:0001071-nucleic acid binding transcription factor activity(L=1); GO:0003674-molecular_function(L=0); GO:0003676-nucleic acid binding(L=3); GO:0003677-DNA binding(L=4); GO:0003700-transcription factor activity, sequence-specific DNA binding(L=2); GO:0005488-binding(L=1); GO:0043565-sequence-specific DNA binding(L=5); GO:0097159-organic cyclic compound binding(L=2); GO:1901363-heterocyclic compound binding(L=2)	GO:0005575-cellular_component(L=0); GO:0005622-intracellular(L=3); GO:0005623-cell(L=1); GO:0005634-nucleus(L=5); GO:0043226-organelle(L=1); GO:0043227-membrane-bounded organelle(L=2); GO:0043229-intracellular organelle(L=3); GO:0043231-intracellular membrane-bounded organelle(L=4); GO:0044424-intracellular part(L=3); GO:0044464-cell part(L=2)	Homeobox domain		OG0010121(9 genes,8 taxa): a_ceylanicum (1 g.); c_elegans (1 g.); haemonchus (1 g.); necator_orig (1 g.); necator_rev (1 g.); nippostrongylus (1 g.); p_pacificus (1 g.); teladorsagia (2 g.)	OG0010121(9 genes,8 taxa): Acey_s0350.v2.g2182(a_ceylanicum) WBGene00000442|F20D12.6|ceh-19(c_elegans) HCON_00122850(haemonchus) NECAME_00457(necator_orig) NAME_00351(necator_rev) NBR_0000176201(nippostrongylus) WBGene00105777|PPA16223(p_pacificus) TELCIR_03058(teladorsagia) TELCIR_25656(teladorsagia)		0	0	0	0	0	0	0	0	0	0	0	0
HCON_00122860	84	84 aa	SigP							GO:0005575-cellular_component(L=0); GO:0016020-membrane(L=1); GO:0016021-integral component of membrane(L=4); GO:0031224-intrinsic component of membrane(L=3); GO:0044425-membrane part(L=2)			OG0010929(8 genes,7 taxa): a_ceylanicum (1 g.); c_elegans (1 g.); haemonchus (2 g.); heligmosomoides (1 g.); necator_orig (1 g.); necator_rev (1 g.); p_pacificus (1 g.)	OG0010929(8 genes,7 taxa): Acey_s0350.v2.g2183(a_ceylanicum) WBGene00022254|Y73B6BL.35|nlp-71(c_elegans) HCON_00122860(haemonchus) HCON_00122870(haemonchus) HPBE_0001264601(heligmosomoides) NECAME_00458(necator_orig) NAME_00352(necator_rev) WBGene00116779|PPA27225|Ppa-nlp-71(p_pacificus)		6.38637	1.8403	0	0	1.6195	3.17765	3	1	0	0	1	2
HCON_00122870	83	83 aa	SigP							GO:0005575-cellular_component(L=0); GO:0016020-membrane(L=1); GO:0016021-integral component of membrane(L=4); GO:0031224-intrinsic component of membrane(L=3); GO:0044425-membrane part(L=2)			OG0010929(8 genes,7 taxa): a_ceylanicum (1 g.); c_elegans (1 g.); haemonchus (2 g.); heligmosomoides (1 g.); necator_orig (1 g.); necator_rev (1 g.); p_pacificus (1 g.)	OG0010929(8 genes,7 taxa): Acey_s0350.v2.g2183(a_ceylanicum) WBGene00022254|Y73B6BL.35|nlp-71(c_elegans) HCON_00122860(haemonchus) HCON_00122870(haemonchus) HPBE_0001264601(heligmosomoides) NECAME_00458(necator_orig) NAME_00352(necator_rev) WBGene00116779|PPA27225|Ppa-nlp-71(p_pacificus)		0	0	0	1.71744	1.6195	3.09455	0	0	0	1	1	2
HCON_00122880	309	309 aa	SigP			Trypsin [PF00089.29]	Peptidase S1, PA clan [IPR009003]; Peptidase S1, PA clan, chymotrypsin-like fold [IPR043504]; Peptidase S1A, chymotrypsin family [IPR001314]; Serine proteases, trypsin domain [IPR001254]; Serine proteases, trypsin family, histidine active site [IPR018114]	GO:0006508-proteolysis(L=4); GO:0008150-biological_process(L=0); GO:0008152-metabolic process(L=1); GO:0019538-protein metabolic process(L=3); GO:0043170-macromolecule metabolic process(L=3); GO:0044238-primary metabolic process(L=2); GO:0071704-organic substance metabolic process(L=2)	GO:0003674-molecular_function(L=0); GO:0003824-catalytic activity(L=1); GO:0004175-endopeptidase activity(L=5); GO:0004252-serine-type endopeptidase activity(L=5); GO:0008233-peptidase activity(L=3); GO:0008236-serine-type peptidase activity(L=4); GO:0016787-hydrolase activity(L=2); GO:0017171-serine hydrolase activity(L=3); GO:0070011-peptidase activity, acting on L-amino acid peptides(L=4)	GO:0005575-cellular_component(L=0); GO:0016020-membrane(L=1); GO:0016021-integral component of membrane(L=4); GO:0031224-intrinsic component of membrane(L=3); GO:0044425-membrane part(L=2)	Trypsin		OG0002623(16 genes,10 taxa): a_caninum (3 g.); a_ceylanicum (1 g.); c_elegans (1 g.); haemonchus (1 g.); heligmosomoides (2 g.); necator_orig (1 g.); necator_rev (1 g.); nippostrongylus (2 g.); p_pacificus (1 g.); teladorsagia (3 g.)	OG0002623(16 genes,10 taxa): ANCCAN_07762(a_caninum) ANCCAN_07763(a_caninum) ANCCAN_07764(a_caninum) Acey_s0350.v2.g2184(a_ceylanicum) WBGene00008849|F15B9.5|try-10(c_elegans) HCON_00122880(haemonchus) HPBE_0001520401(heligmosomoides) HPBE_0001860501(heligmosomoides) NECAME_00459(necator_orig) NAME_00353(necator_rev) NBR_0001719901(nippostrongylus) NBR_0002116301(nippostrongylus) WBGene00108971|PPA19417(p_pacificus) TELCIR_03059(teladorsagia) TELCIR_03060(teladorsagia) TELCIR_18867(teladorsagia)		4.37922	0	0.666635	10.6169	16.1111	23.0892	12	0	2	38	60	77	-1.77255	0.0430936
HCON_00122890	2558	2558 aa	SigP+TM(7x)		SEG: 0.04 (114/2558)	Cadherin [PF00028.20]; Cadherin_2 [PF08266.15]; Cadherin_3 [PF16184.8]; EGF [PF00008.30]; Laminin_G_1 [PF00054.26]; Laminin_G_2 [PF02210.27]	Cadherin conserved site [IPR020894]; Cadherin-like [IPR002126]; Cadherin-like superfamily [IPR015919]; Concanavalin A-like lectin/glucanase domain superfamily [IPR013320]; EGF-like calcium-binding domain [IPR001881]; EGF-like domain [IPR000742]; GPCR family 2, extracellular hormone receptor domain superfamily [IPR036445]; GPCR, family 2, extracellular hormone receptor domain [IPR001879]; Growth factor receptor cysteine-rich domain superfamily [IPR009030]; Laminin G domain [IPR001791]; Laminin-type EGF domain [IPR002049]	GO:0000003-reproduction(L=1); GO:0000902-cell morphogenesis(L=5); GO:0000904-cell morphogenesis involved in differentiation(L=5); GO:0006928-movement of cell or subcellular component(L=3); GO:0006935-chemotaxis(L=3); GO:0007154-cell communication(L=2); GO:0007155-cell adhesion(L=2); GO:0007156-homophilic cell adhesion via plasma membrane adhesion molecules(L=5); GO:0007165-signal transduction(L=3); GO:0007166-cell surface receptor signaling pathway(L=4); GO:0007186-G-protein coupled receptor signaling pathway(L=4); GO:0007218-neuropeptide signaling pathway(L=5); GO:0007275-multicellular organism development(L=3); GO:0007399-nervous system development(L=5); GO:0007409-axonogenesis(L=7); GO:0007411-axon guidance(L=7); GO:0008150-biological_process(L=0); GO:0009605-response to external stimulus(L=2); GO:0009653-anatomical structure morphogenesis(L=3); GO:0009987-cellular process(L=1); GO:0016043-cellular component organization(L=2); GO:0016337-single organismal cell-cell adhesion(L=4); GO:0022008-neurogenesis(L=5); GO:0022610-biological adhesion(L=1); GO:0023052-signaling(L=1); GO:0030030-cell projection organization(L=3); GO:0030154-cell differentiation(L=4); GO:0030182-neuron differentiation(L=7); GO:0031175-neuron projection development(L=5); GO:0032501-multicellular organismal process(L=1); GO:0032502-developmental process(L=1); GO:0032989-cellular component morphogenesis(L=4); GO:0032990-cell part morphogenesis(L=5); GO:0033564-anterior/posterior axon guidance(L=6); GO:0040011-locomotion(L=1); GO:0042221-response to chemical(L=2); GO:0042330-taxis(L=3); GO:0044699-single-organism process(L=1); GO:0044700-single organism signaling(L=2); GO:0044707-single-multicellular organism process(L=2); GO:0044763-single-organism cellular process(L=2); GO:0044767-single-organism developmental process(L=2); GO:0048468-cell development(L=5); GO:0048666-neuron development(L=6); GO:0048667-cell morphogenesis involved in neuron differentiation(L=6); GO:0048699-generation of neurons(L=7); GO:0048731-system development(L=4); GO:0048812-neuron projection morphogenesis(L=6); GO:0048856-anatomical structure development(L=2); GO:0048858-cell projection morphogenesis(L=5); GO:0048869-cellular developmental process(L=3); GO:0050789-regulation of biological process(L=2); GO:0050794-regulation of cellular process(L=3); GO:0050896-response to stimulus(L=1); GO:0051716-cellular response to stimulus(L=2); GO:0061564-axon development(L=8); GO:0065007-biological regulation(L=1); GO:0071840-cellular component organization or biogenesis(L=1); GO:0097376-interneuron axon guidance(L=6); GO:0097485-neuron projection guidance(L=4); GO:0098609-cell-cell adhesion(L=3)	GO:0003674-molecular_function(L=0); GO:0004871-signal transducer activity(L=1); GO:0004872-receptor activity(L=2); GO:0004888-transmembrane signaling receptor activity(L=3); GO:0004930-G-protein coupled receptor activity(L=4); GO:0005488-binding(L=1); GO:0005509-calcium ion binding(L=5); GO:0038023-signaling receptor activity(L=2); GO:0043167-ion binding(L=2); GO:0043169-cation binding(L=3); GO:0046872-metal ion binding(L=4); GO:0060089-molecular transducer activity(L=1)	GO:0005575-cellular_component(L=0); GO:0005623-cell(L=1); GO:0005886-plasma membrane(L=3); GO:0016020-membrane(L=1); GO:0016021-integral component of membrane(L=4); GO:0030424-axon(L=5); GO:0030425-dendrite(L=4); GO:0031224-intrinsic component of membrane(L=3); GO:0042995-cell projection(L=3); GO:0043005-neuron projection(L=4); GO:0044425-membrane part(L=2); GO:0044464-cell part(L=2); GO:0071944-cell periphery(L=3); GO:0097458-neuron part(L=3)	Cadherin domain		OG0001926(18 genes,10 taxa): a_caninum (2 g.); a_ceylanicum (1 g.); c_elegans (1 g.); haemonchus (1 g.); heligmosomoides (1 g.); necator_orig (1 g.); necator_rev (1 g.); nippostrongylus (5 g.); p_pacificus (1 g.); teladorsagia (4 g.)	OG0001926(18 genes,10 taxa): ANCCAN_07769(a_caninum) ANCCAN_07771(a_caninum) Acey_s0039.v2.g14754(a_ceylanicum) WBGene00001475|F15B9.7|fmi-1(c_elegans) HCON_00122890(haemonchus) HPBE_0001798101(heligmosomoides) NECAME_00460(necator_orig) NAME_00354(necator_rev) NBR_0000098101(nippostrongylus) NBR_0000383701(nippostrongylus) NBR_0000510201(nippostrongylus) NBR_0001809701(nippostrongylus) NBR_0002097301(nippostrongylus) WBGene00093765|PPA04211|Ppa-fmi-1(p_pacificus) TELCIR_03062(teladorsagia) TELCIR_03063(teladorsagia) TELCIR_16023(teladorsagia) TELCIR_20676(teladorsagia)		0	0.020446	0	0.400043	0.480705	0.429918	0	1	0	19	25	20	-4.01106	3.24919e-06
HCON_00122900	1255	1255 aa			SEG: 0.13 (158/1255)	Arm [PF00514.26]; fn3 [PF00041.24]	Armadillo [IPR000225]; Armadillo-like helical [IPR011989]; Armadillo-type fold [IPR016024]; Fibronectin type III [IPR003961]; Fibronectin type III superfamily [IPR036116]; Immunoglobulin-like fold [IPR013783]; Juxtamembrane domain-associated catenin [IPR028446]; Plakophilin/Delta catenin [IPR028435]	GO:0007043-cell-cell junction assembly(L=5); GO:0007275-multicellular organism development(L=3); GO:0008150-biological_process(L=0); GO:0009653-anatomical structure morphogenesis(L=3); GO:0009790-embryo development(L=4); GO:0010171-body morphogenesis(L=4); GO:0010172-embryonic body morphogenesis(L=6); GO:0032501-multicellular organismal process(L=1); GO:0032502-developmental process(L=1); GO:0032879-regulation of localization(L=3); GO:0032880-regulation of protein localization(L=4); GO:0032956-regulation of actin cytoskeleton organization(L=5); GO:0032970-regulation of actin filament-based process(L=4); GO:0033043-regulation of organelle organization(L=5); GO:0044699-single-organism process(L=1); GO:0044707-single-multicellular organism process(L=2); GO:0044767-single-organism developmental process(L=2); GO:0048598-embryonic morphogenesis(L=5); GO:0048856-anatomical structure development(L=2); GO:0050789-regulation of biological process(L=2); GO:0050794-regulation of cellular process(L=3); GO:0051128-regulation of cellular component organization(L=4); GO:0051493-regulation of cytoskeleton organization(L=6); GO:0065007-biological regulation(L=1); GO:0098609-cell-cell adhesion(L=3)	GO:0003674-molecular_function(L=0); GO:0005488-binding(L=1); GO:0005515-protein binding(L=2); GO:0045296-cadherin binding(L=4); GO:0050839-cell adhesion molecule binding(L=3)	GO:0005575-cellular_component(L=0); GO:0005634-nucleus(L=5); GO:0005737-cytoplasm(L=4); GO:0005886-plasma membrane(L=3); GO:0005911-cell-cell junction(L=2); GO:0005912-adherens junction(L=3); GO:0005913-cell-cell adherens junction(L=3); GO:0016342-catenin complex(L=4); GO:0030054-cell junction(L=1); GO:0070161-anchoring junction(L=2)	Armadillo/beta-catenin-like repeat		OG0005588(12 genes,10 taxa): a_caninum (1 g.); a_ceylanicum (1 g.); c_elegans (1 g.); haemonchus (1 g.); heligmosomoides (1 g.); necator_orig (1 g.); necator_rev (1 g.); nippostrongylus (3 g.); p_pacificus (1 g.); teladorsagia (1 g.)	OG0005588(12 genes,10 taxa): ANCCAN_07775(a_caninum) Acey_s0402.v2.g7880(a_ceylanicum) WBGene00002175|Y105C5B.21|jac-1(c_elegans) HCON_00122900(haemonchus) HPBE_0000050701(heligmosomoides) NECAME_00464(necator_orig) NAME_00355(necator_rev) NBR_0000194201(nippostrongylus) NBR_0001924901(nippostrongylus) NBR_0002039001(nippostrongylus) WBGene00277017|PPA38648|Ppa-jac-1(p_pacificus) TELCIR_21393(teladorsagia)		1.51497	1.26085	1.00061	29.6748	34.5641	25.8878	32	31	24	671	865	582	-2.796	5.68061e-26
HCON_00122910	255	255 aa					Ribonuclease H superfamily [IPR036397]	GO:0006355-regulation of transcription, DNA-templated(L=7); GO:0008150-biological_process(L=0); GO:0009889-regulation of biosynthetic process(L=4); GO:0010468-regulation of gene expression(L=5); GO:0010556-regulation of macromolecule biosynthetic process(L=5); GO:0019219-regulation of nucleobase-containing compound metabolic process(L=5); GO:0019222-regulation of metabolic process(L=3); GO:0031323-regulation of cellular metabolic process(L=4); GO:0031326-regulation of cellular biosynthetic process(L=5); GO:0050789-regulation of biological process(L=2); GO:0050794-regulation of cellular process(L=3); GO:0051171-regulation of nitrogen compound metabolic process(L=4); GO:0051252-regulation of RNA metabolic process(L=5); GO:0060255-regulation of macromolecule metabolic process(L=4); GO:0065007-biological regulation(L=1); GO:0080090-regulation of primary metabolic process(L=4); GO:2000112-regulation of cellular macromolecule biosynthetic process(L=6); GO:2001141-regulation of RNA biosynthetic process(L=6)	GO:0003674-molecular_function(L=0); GO:0003676-nucleic acid binding(L=3); GO:0003677-DNA binding(L=4); GO:0005488-binding(L=1); GO:0097159-organic cyclic compound binding(L=2); GO:1901363-heterocyclic compound binding(L=2)		Inherit from meNOG: to H28G03.4 Hydra magnipapillata		OG0000017(161 genes,8 taxa): a_caninum (11 g.); a_ceylanicum (24 g.); c_elegans (1 g.); haemonchus (46 g.); heligmosomoides (28 g.); necator_orig (7 g.); nippostrongylus (41 g.); teladorsagia (3 g.)	OG0000017(161 genes,8 taxa): ANCCAN_00691(a_caninum) ANCCAN_02618(a_caninum) ANCCAN_04932(a_caninum) ANCCAN_06403(a_caninum) ANCCAN_07740(a_caninum) ANCCAN_08258(a_caninum) ANCCAN_09815(a_caninum) ANCCAN_16036(a_caninum) ANCCAN_17957(a_caninum) ANCCAN_18728(a_caninum) ANCCAN_19840(a_caninum) Acey_s0001.g415(a_ceylanicum) Acey_s0009.g785(a_ceylanicum) Acey_s0014.g2240(a_ceylanicum) Acey_s0016.g2928(a_ceylanicum) Acey_s0017.g3262(a_ceylanicum) Acey_s0029.g1966(a_ceylanicum) Acey_s0032.g2521(a_ceylanicum) Acey_s0075.g928(a_ceylanicum) Acey_s0085.g1858(a_ceylanicum) Acey_s0086.g1927(a_ceylanicum) Acey_s0109.g131(a_ceylanicum) Acey_s0117.g696(a_ceylanicum) Acey_s0117.g697(a_ceylanicum) Acey_s0135.g1925(a_ceylanicum) Acey_s0136.v2.g16390(a_ceylanicum) Acey_s0163.g3481(a_ceylanicum) Acey_s0163.g3483(a_ceylanicum) Acey_s0201.g1741(a_ceylanicum) Acey_s0265.g654(a_ceylanicum) Acey_s0322.g2447(a_ceylanicum) Acey_s0473.g2095(a_ceylanicum) Acey_s0531.g3034(a_ceylanicum) Acey_s0655.g1201(a_ceylanicum) Acey_s0667.g1336(a_ceylanicum) WBGene00018499|F46F5.8(c_elegans) HCON_00006200(haemonchus) HCON_00012290(haemonchus) HCON_00012850(haemonchus) HCON_00019000(haemonchus) HCON_00025450(haemonchus) HCON_00031130(haemonchus) HCON_00035550(haemonchus) HCON_00038780(haemonchus) HCON_00056820(haemonchus) HCON_00060960(haemonchus) HCON_00063940(haemonchus) HCON_00079870(haemonchus) HCON_00081100(haemonchus) HCON_00082960(haemonchus) HCON_00082970(haemonchus) HCON_00085240(haemonchus) HCON_00088000(haemonchus) HCON_00093200(haemonchus) HCON_00093870(haemonchus) HCON_00099540(haemonchus) HCON_00106480(haemonchus) HCON_00109520(haemonchus) HCON_00111640(haemonchus) HCON_00112250(haemonchus) HCON_00115370(haemonchus) HCON_00116630(haemonchus) HCON_00122910(haemonchus) HCON_00147230(haemonchus) HCON_00147260(haemonchus) HCON_00147630(haemonchus) HCON_00147880(haemonchus) HCON_00154240(haemonchus) HCON_00154250(haemonchus) HCON_00160310(haemonchus) HCON_00167830(haemonchus) HCON_00169000(haemonchus) HCON_00173660(haemonchus) HCON_00177470(haemonchus) HCON_00177620(haemonchus) HCON_00177630(haemonchus) HCON_00178020(haemonchus) HCON_00179140(haemonchus) HCON_00181140(haemonchus) HCON_00182410(haemonchus) HCON_00183610(haemonchus) HCON_00191260(haemonchus) HPBE_0000077801(heligmosomoides) HPBE_0000145301(heligmosomoides) HPBE_0000273201(heligmosomoides) HPBE_0000319801(heligmosomoides) HPBE_0000328701(heligmosomoides) HPBE_0000465101(heligmosomoides) HPBE_0000506301(heligmosomoides) HPBE_0000569301(heligmosomoides) HPBE_0000680101(heligmosomoides) HPBE_0000780901(heligmosomoides) HPBE_0000942701(heligmosomoides) HPBE_0000945901(heligmosomoides) HPBE_0000974801(heligmosomoides) HPBE_0001029901(heligmosomoides) HPBE_0001036901(heligmosomoides) HPBE_0001088901(heligmosomoides) HPBE_0001137801(heligmosomoides) HPBE_0001274001(heligmosomoides) HPBE_0001297901(heligmosomoides) HPBE_0001506201(heligmosomoides) HPBE_0001765701(heligmosomoides) HPBE_0001895201(heligmosomoides) HPBE_0002250601(heligmosomoides) HPBE_0002342401(heligmosomoides) HPBE_0002385901(heligmosomoides) HPBE_0002391501(heligmosomoides) HPBE_0002596101(heligmosomoides) HPBE_0002692101(heligmosomoides) NECAME_03883(necator_orig) NECAME_14666(necator_orig) NECAME_14827(necator_orig) NECAME_14919(necator_orig) NECAME_18539(necator_orig) NECAME_18540(necator_orig) NECAME_19014(necator_orig) NBR_0000116201(nippostrongylus) NBR_0000187701(nippostrongylus) NBR_0000224501(nippostrongylus) NBR_0000342901(nippostrongylus) NBR_0000398601(nippostrongylus) NBR_0000479501(nippostrongylus) NBR_0000600001(nippostrongylus) NBR_0000642501(nippostrongylus) NBR_0000655901(nippostrongylus) NBR_0000656001(nippostrongylus) NBR_0000730501(nippostrongylus) NBR_0000758401(nippostrongylus) NBR_0000759901(nippostrongylus) NBR_0000831001(nippostrongylus) NBR_0000894501(nippostrongylus) NBR_0000922201(nippostrongylus) NBR_0000959201(nippostrongylus) NBR_0000959301(nippostrongylus) NBR_0001102601(nippostrongylus) NBR_0001134501(nippostrongylus) NBR_0001192801(nippostrongylus) NBR_0001193701(nippostrongylus) NBR_0001195901(nippostrongylus) NBR_0001306801(nippostrongylus) NBR_0001323901(nippostrongylus) NBR_0001345201(nippostrongylus) NBR_0001390701(nippostrongylus) NBR_0001439401(nippostrongylus) NBR_0001453701(nippostrongylus) NBR_0001522601(nippostrongylus) NBR_0001555601(nippostrongylus) NBR_0001630901(nippostrongylus) NBR_0001639801(nippostrongylus) NBR_0001752201(nippostrongylus) NBR_0001791701(nippostrongylus) NBR_0001836801(nippostrongylus) NBR_0001846701(nippostrongylus) NBR_0001889901(nippostrongylus) NBR_0001953301(nippostrongylus) NBR_0001980901(nippostrongylus) NBR_0002085101(nippostrongylus) TELCIR_10951(teladorsagia) TELCIR_13146(teladorsagia) TELCIR_19536(teladorsagia)		0	0	0	0.333674	0	0	0	0	0	1	0	0
HCON_00122920	371	371 aa			SEG: 0.02 (9/371)	MFP2b [PF12150.11]	Cytosolic motility protein [IPR021010]	GO:0007275-multicellular organism development(L=3); GO:0008150-biological_process(L=0); GO:0009790-embryo development(L=4); GO:0009792-embryo development ending in birth or egg hatching(L=5); GO:0032501-multicellular organismal process(L=1); GO:0032502-developmental process(L=1); GO:0044699-single-organism process(L=1); GO:0044707-single-multicellular organism process(L=2); GO:0044767-single-organism developmental process(L=2); GO:0048856-anatomical structure development(L=2)			Cytosolic motility protein		OG0000966(24 genes,10 taxa): a_caninum (4 g.); a_ceylanicum (3 g.); c_elegans (4 g.); haemonchus (1 g.); heligmosomoides (1 g.); necator_orig (3 g.); necator_rev (3 g.); nippostrongylus (2 g.); p_pacificus (2 g.); teladorsagia (1 g.)	OG0000966(24 genes,10 taxa): ANCCAN_07776(a_caninum) ANCCAN_07777(a_caninum) ANCCAN_07781(a_caninum) ANCCAN_23985(a_caninum) Acey_s0402.v2.g7881(a_ceylanicum) Acey_s0402.v2.g7882(a_ceylanicum) Acey_s0402.v2.g7883(a_ceylanicum) WBGene00007308|C04G2.9|nsph-3.2(c_elegans) WBGene00013474|Y69E1A.2|nsph-3.1(c_elegans) WBGene00021993|Y59E9AL.3|nsph-4.2(c_elegans) WBGene00043743|Y59E9AL.2|nsph-4.1(c_elegans) HCON_00122920(haemonchus) HPBE_0001030601(heligmosomoides) NECAME_00466(necator_orig) NECAME_05345(necator_orig) NECAME_05346(necator_orig) NAME_00356(necator_rev) NAME_04140(necator_rev) NAME_04141(necator_rev) NBR_0000194001(nippostrongylus) NBR_0001945701(nippostrongylus) WBGene00092760|PPA03206(p_pacificus) WBGene00098577|PPA09023(p_pacificus) TELCIR_19789(teladorsagia)	Hco_ES	0.621442	0	0	0	0.667031	0.495769	2	0	0	0	3	2
HCON_00122940	705	705 aa			SEG: 0.06 (40/705)	Ank [PF00023.33]; Ank_2 [PF12796.10]; Ank_3 [PF13606.9]; Ank_4 [PF13637.9]; Ank_5 [PF13857.9]	Ankyrin repeat [IPR002110]; Ankyrin repeat-containing domain superfamily [IPR036770]		GO:0003674-molecular_function(L=0); GO:0005488-binding(L=1); GO:0008270-zinc ion binding(L=6); GO:0043167-ion binding(L=2); GO:0043169-cation binding(L=3); GO:0046872-metal ion binding(L=4); GO:0046914-transition metal ion binding(L=5)		ANK		OG0006886(11 genes,7 taxa): a_caninum (4 g.); a_ceylanicum (1 g.); haemonchus (1 g.); heligmosomoides (2 g.); necator_orig (1 g.); necator_rev (1 g.); nippostrongylus (1 g.)	OG0006886(11 genes,7 taxa): ANCCAN_07780(a_caninum) ANCCAN_07782(a_caninum) ANCCAN_23984(a_caninum) ANCCAN_23986(a_caninum) Acey_s0402.v2.g7885(a_ceylanicum) HCON_00122940(haemonchus) HPBE_0000206301(heligmosomoides) HPBE_0000275501(heligmosomoides) NECAME_00468(necator_orig) NAME_00358(necator_rev) NBR_0001208401(nippostrongylus)		5.66898	7.51992	9.26732	24.9741	28.8543	28.0891	50	74	93	242	308	266	-0.149266	0.513137
HCON_00122950	149	149 aa	TM(1x)							GO:0005575-cellular_component(L=0); GO:0016020-membrane(L=1); GO:0016021-integral component of membrane(L=4); GO:0031224-intrinsic component of membrane(L=3); GO:0044425-membrane part(L=2)			OG0010456(8 genes,6 taxa): a_caninum (3 g.); a_ceylanicum (1 g.); c_elegans (1 g.); haemonchus (1 g.); nippostrongylus (1 g.); p_pacificus (1 g.)	OG0010456(8 genes,6 taxa): ANCCAN_07783(a_caninum) ANCCAN_07784(a_caninum) ANCCAN_23983(a_caninum) Acey_s0402.v2.g7886(a_ceylanicum) WBGene00017906|F28F9.2(c_elegans) HCON_00122950(haemonchus) NBR_0001208501(nippostrongylus) WBGene00276951|PPA38582(p_pacificus)		0	0	0	0	0	0	0	0	0	0	0	0
HCON_00122960	668	668 aa	SigP		SEG: 0.19 (126/668)	Homeodomain [PF00046.32]; zf-C2H2 [PF00096.29]; zf-C2H2_4 [PF13894.9]; zf-C2H2_jaz [PF12171.11]; zf-H2C2_2 [PF13465.9]; zf-met [PF12874.10]	Homeobox domain [IPR001356]; Homeobox, conserved site [IPR017970]; Homeobox-like domain superfamily [IPR009057]; Zinc finger C2H2 superfamily [IPR036236]; Zinc finger C2H2-type [IPR013087]	GO:0000122-negative regulation of transcription from RNA polymerase II promoter(L=8); GO:0000902-cell morphogenesis(L=5); GO:0000904-cell morphogenesis involved in differentiation(L=5); GO:0001558-regulation of cell growth(L=4); GO:0006355-regulation of transcription, DNA-templated(L=7); GO:0006928-movement of cell or subcellular component(L=3); GO:0006935-chemotaxis(L=3); GO:0007275-multicellular organism development(L=3); GO:0007399-nervous system development(L=5); GO:0007409-axonogenesis(L=7); GO:0007411-axon guidance(L=7); GO:0008150-biological_process(L=0); GO:0008361-regulation of cell size(L=4); GO:0009605-response to external stimulus(L=2); GO:0009653-anatomical structure morphogenesis(L=3); GO:0009889-regulation of biosynthetic process(L=4); GO:0009987-cellular process(L=1); GO:0010468-regulation of gene expression(L=5); GO:0010556-regulation of macromolecule biosynthetic process(L=5); GO:0010720-positive regulation of cell development(L=6); GO:0010769-regulation of cell morphogenesis involved in differentiation(L=6); GO:0010975-regulation of neuron projection development(L=9); GO:0016043-cellular component organization(L=2); GO:0019219-regulation of nucleobase-containing compound metabolic process(L=5); GO:0019222-regulation of metabolic process(L=3); GO:0022008-neurogenesis(L=5); GO:0022603-regulation of anatomical structure morphogenesis(L=4); GO:0022604-regulation of cell morphogenesis(L=5); GO:0030030-cell projection organization(L=3); GO:0030154-cell differentiation(L=4); GO:0030182-neuron differentiation(L=7); GO:0030307-positive regulation of cell growth(L=5); GO:0030516-regulation of axon extension(L=11); GO:0031175-neuron projection development(L=5); GO:0031323-regulation of cellular metabolic process(L=4); GO:0031326-regulation of cellular biosynthetic process(L=5); GO:0031344-regulation of cell projection organization(L=5); GO:0031346-positive regulation of cell projection organization(L=6); GO:0032501-multicellular organismal process(L=1); GO:0032502-developmental process(L=1); GO:0032535-regulation of cellular component size(L=3); GO:0032989-cellular component morphogenesis(L=4); GO:0032990-cell part morphogenesis(L=5); GO:0040008-regulation of growth(L=3); GO:0040011-locomotion(L=1); GO:0042221-response to chemical(L=2); GO:0042330-taxis(L=3); GO:0044699-single-organism process(L=1); GO:0044707-single-multicellular organism process(L=2); GO:0044763-single-organism cellular process(L=2); GO:0044767-single-organism developmental process(L=2); GO:0045595-regulation of cell differentiation(L=5); GO:0045597-positive regulation of cell differentiation(L=5); GO:0045664-regulation of neuron differentiation(L=8); GO:0045773-positive regulation of axon extension(L=12); GO:0045927-positive regulation of growth(L=4); GO:0048468-cell development(L=5); GO:0048518-positive regulation of biological process(L=3); GO:0048522-positive regulation of cellular process(L=4); GO:0048638-regulation of developmental growth(L=4); GO:0048639-positive regulation of developmental growth(L=5); GO:0048666-neuron development(L=6); GO:0048667-cell morphogenesis involved in neuron differentiation(L=6); GO:0048699-generation of neurons(L=7); GO:0048731-system development(L=4); GO:0048812-neuron projection morphogenesis(L=6); GO:0048856-anatomical structure development(L=2); GO:0048858-cell projection morphogenesis(L=5); GO:0048869-cellular developmental process(L=3); GO:0050767-regulation of neurogenesis(L=7); GO:0050769-positive regulation of neurogenesis(L=8); GO:0050770-regulation of axonogenesis(L=10); GO:0050772-positive regulation of axonogenesis(L=11); GO:0050789-regulation of biological process(L=2); GO:0050793-regulation of developmental process(L=3); GO:0050794-regulation of cellular process(L=3); GO:0050896-response to stimulus(L=1); GO:0051094-positive regulation of developmental process(L=4); GO:0051128-regulation of cellular component organization(L=4); GO:0051130-positive regulation of cellular component organization(L=5); GO:0051171-regulation of nitrogen compound metabolic process(L=4); GO:0051239-regulation of multicellular organismal process(L=3); GO:0051252-regulation of RNA metabolic process(L=5); GO:0051960-regulation of nervous system development(L=5); GO:0060255-regulation of macromolecule metabolic process(L=4); GO:0060284-regulation of cell development(L=5); GO:0061387-regulation of extent of cell growth(L=5); GO:0061564-axon development(L=8); GO:0065007-biological regulation(L=1); GO:0065008-regulation of biological quality(L=2); GO:0071840-cellular component organization or biogenesis(L=1); GO:0080090-regulation of primary metabolic process(L=4); GO:0090066-regulation of anatomical structure size(L=3); GO:0097485-neuron projection guidance(L=4); GO:2000026-regulation of multicellular organismal development(L=4); GO:2000112-regulation of cellular macromolecule biosynthetic process(L=6); GO:2001141-regulation of RNA biosynthetic process(L=6)	GO:0000981-RNA polymerase II transcription factor activity, sequence-specific DNA binding(L=3); GO:0001071-nucleic acid binding transcription factor activity(L=1); GO:0003674-molecular_function(L=0); GO:0003676-nucleic acid binding(L=3); GO:0003677-DNA binding(L=4); GO:0003700-transcription factor activity, sequence-specific DNA binding(L=2); GO:0005488-binding(L=1); GO:0008270-zinc ion binding(L=6); GO:0043167-ion binding(L=2); GO:0043169-cation binding(L=3); GO:0043565-sequence-specific DNA binding(L=5); GO:0046872-metal ion binding(L=4); GO:0046914-transition metal ion binding(L=5); GO:0097159-organic cyclic compound binding(L=2); GO:1901363-heterocyclic compound binding(L=2)	GO:0005575-cellular_component(L=0); GO:0005622-intracellular(L=3); GO:0005623-cell(L=1); GO:0005634-nucleus(L=5); GO:0043226-organelle(L=1); GO:0043227-membrane-bounded organelle(L=2); GO:0043229-intracellular organelle(L=3); GO:0043231-intracellular membrane-bounded organelle(L=4); GO:0044424-intracellular part(L=3); GO:0044464-cell part(L=2)	HOX		OG0005589(12 genes,10 taxa): a_caninum (2 g.); a_ceylanicum (1 g.); c_elegans (1 g.); haemonchus (1 g.); heligmosomoides (1 g.); necator_orig (1 g.); necator_rev (1 g.); nippostrongylus (1 g.); p_pacificus (1 g.); teladorsagia (2 g.)	OG0005589(12 genes,10 taxa): ANCCAN_07785(a_caninum) ANCCAN_27793(a_caninum) Acey_s0402.v2.g7887(a_ceylanicum) WBGene00006970|F28F9.1|zag-1(c_elegans) HCON_00122960(haemonchus) HPBE_0001623801(heligmosomoides) NECAME_00469(necator_orig) NAME_00359(necator_rev) NBR_0001150601(nippostrongylus) WBGene00095939|PPA06385|Ppa-zag-1.2(p_pacificus) TELCIR_15558(teladorsagia) TELCIR_16583(teladorsagia)		0.327739	0.193553	0.295922	31.3908	43.0032	34.3521	3	2	3	306	461	328	-5.28131	1.23788e-45
HCON_00122970	406	406 aa	TM(7x)			7TM_GPCR_Sra [PF02117.19]; 7TM_GPCR_Srab [PF10292.12]; 7TM_GPCR_Srb [PF02175.19]	7TM GPCR, serpentine receptor class ab (Srab) [IPR019408]; 7TM GPCR, serpentine receptor class b (Srb) [IPR002184]	GO:0003008-system process(L=2); GO:0007154-cell communication(L=2); GO:0007165-signal transduction(L=3); GO:0007600-sensory perception(L=4); GO:0007606-sensory perception of chemical stimulus(L=5); GO:0008150-biological_process(L=0); GO:0009987-cellular process(L=1); GO:0023052-signaling(L=1); GO:0032501-multicellular organismal process(L=1); GO:0044699-single-organism process(L=1); GO:0044700-single organism signaling(L=2); GO:0044707-single-multicellular organism process(L=2); GO:0044763-single-organism cellular process(L=2); GO:0050789-regulation of biological process(L=2); GO:0050794-regulation of cellular process(L=3); GO:0050877-neurological system process(L=3); GO:0050896-response to stimulus(L=1); GO:0051716-cellular response to stimulus(L=2); GO:0065007-biological regulation(L=1)	GO:0003674-molecular_function(L=0); GO:0004871-signal transducer activity(L=1); GO:0004872-receptor activity(L=2); GO:0004888-transmembrane signaling receptor activity(L=3); GO:0004930-G-protein coupled receptor activity(L=4); GO:0038023-signaling receptor activity(L=2); GO:0060089-molecular transducer activity(L=1)	GO:0005575-cellular_component(L=0); GO:0005886-plasma membrane(L=3); GO:0016020-membrane(L=1); GO:0016021-integral component of membrane(L=4); GO:0030425-dendrite(L=4); GO:0031224-intrinsic component of membrane(L=3); GO:0043204-perikaryon(L=4); GO:0044425-membrane part(L=2)	Serpentine type 7TM GPCR chemoreceptor Srb		OG0011447(7 genes,6 taxa): a_caninum (1 g.); a_ceylanicum (1 g.); haemonchus (2 g.); necator_orig (1 g.); necator_rev (1 g.); teladorsagia (1 g.)	OG0011447(7 genes,6 taxa): ANCCAN_18899(a_caninum) Acey_s0402.v2.g7889(a_ceylanicum) HCON_00122970(haemonchus) HCON_00122975(haemonchus) NECAME_00470(necator_orig) NAME_00360(necator_rev) TELCIR_09921(teladorsagia)		0	0	0	0	0	0	0	0	0	0	0	0
HCON_00122975	314	314 aa	TM(7x)			7TM_GPCR_Sra [PF02117.19]; 7TM_GPCR_Srab [PF10292.12]; 7TM_GPCR_Srb [PF02175.19]; Sre [PF03125.21]	7TM GPCR, serpentine receptor class ab (Srab) [IPR019408]; 7TM GPCR, serpentine receptor class b (Srb) [IPR002184]	GO:0003008-system process(L=2); GO:0007154-cell communication(L=2); GO:0007165-signal transduction(L=3); GO:0007600-sensory perception(L=4); GO:0007606-sensory perception of chemical stimulus(L=5); GO:0008150-biological_process(L=0); GO:0009987-cellular process(L=1); GO:0023052-signaling(L=1); GO:0032501-multicellular organismal process(L=1); GO:0044699-single-organism process(L=1); GO:0044700-single organism signaling(L=2); GO:0044707-single-multicellular organism process(L=2); GO:0044763-single-organism cellular process(L=2); GO:0050789-regulation of biological process(L=2); GO:0050794-regulation of cellular process(L=3); GO:0050877-neurological system process(L=3); GO:0050896-response to stimulus(L=1); GO:0051716-cellular response to stimulus(L=2); GO:0065007-biological regulation(L=1)	GO:0003674-molecular_function(L=0); GO:0004871-signal transducer activity(L=1); GO:0004872-receptor activity(L=2); GO:0004888-transmembrane signaling receptor activity(L=3); GO:0038023-signaling receptor activity(L=2); GO:0060089-molecular transducer activity(L=1)	GO:0005575-cellular_component(L=0); GO:0016020-membrane(L=1); GO:0016021-integral component of membrane(L=4); GO:0031224-intrinsic component of membrane(L=3); GO:0044425-membrane part(L=2)	Serpentine type 7TM GPCR chemoreceptor Srb		OG0011447(7 genes,6 taxa): a_caninum (1 g.); a_ceylanicum (1 g.); haemonchus (2 g.); necator_orig (1 g.); necator_rev (1 g.); teladorsagia (1 g.)	OG0011447(7 genes,6 taxa): ANCCAN_18899(a_caninum) Acey_s0402.v2.g7889(a_ceylanicum) HCON_00122970(haemonchus) HCON_00122975(haemonchus) NECAME_00470(necator_orig) NAME_00360(necator_rev) TELCIR_09921(teladorsagia)		0	0	0	0.279392	0.268519	0	0	0	0	1	1	0
HCON_00122985	141	141 aa	SigP			TTR-52 [PF01060.26]	Transthyretin-like [IPR001534]; Transthyretin-like superfamily [IPR038479]			GO:0005575-cellular_component(L=0); GO:0005576-extracellular region(L=1); GO:0005615-extracellular space(L=3); GO:0044421-extracellular region part(L=2)	Transthyretin-like family		OG0000252(49 genes,9 taxa): a_caninum (8 g.); a_ceylanicum (6 g.); c_elegans (6 g.); haemonchus (7 g.); heligmosomoides (7 g.); necator_orig (4 g.); necator_rev (4 g.); nippostrongylus (3 g.); teladorsagia (4 g.)	OG0000252(49 genes,9 taxa): ANCCAN_12692(a_caninum) ANCCAN_18340(a_caninum) ANCCAN_18341(a_caninum) ANCCAN_19410(a_caninum) ANCCAN_19411(a_caninum) ANCCAN_21114(a_caninum) ANCCAN_21115(a_caninum) ANCCAN_27340(a_caninum) Acey_s0008.v2.g14108(a_ceylanicum) Acey_s0008.v2.g14109(a_ceylanicum) Acey_s0049.v2.g8347(a_ceylanicum) Acey_s0049.v2.g8348(a_ceylanicum) Acey_s0309.v2.g670(a_ceylanicum) Acey_s0309.v2.g671(a_ceylanicum) WBGene00007535|C12D8.4|ttr-19(c_elegans) WBGene00011284|R90.2|ttr-27(c_elegans) WBGene00011285|R90.3|ttr-28(c_elegans) WBGene00011286|R90.4|ttr-29(c_elegans) WBGene00018085|F36A4.8|ttr-20(c_elegans) WBGene00020339|T08A9.11|ttr-59(c_elegans) HCON_00053830(haemonchus) HCON_00053840(haemonchus) HCON_00053850(haemonchus) HCON_00053860(haemonchus) HCON_00053870(haemonchus) HCON_00122985(haemonchus) HCON_00125170(haemonchus) HPBE_0001164001(heligmosomoides) HPBE_0001164201(heligmosomoides) HPBE_0001164301(heligmosomoides) HPBE_0001195701(heligmosomoides) HPBE_0001195801(heligmosomoides) HPBE_0001396501(heligmosomoides) HPBE_0002638401(heligmosomoides) NECAME_06593(necator_orig) NECAME_06595(necator_orig) NECAME_12058(necator_orig) NECAME_12063(necator_orig) NAME_04523(necator_rev) NAME_04525(necator_rev) NAME_09302(necator_rev) NAME_09308(necator_rev) NBR_0000998401(nippostrongylus) NBR_0001020701(nippostrongylus) NBR_0001285901(nippostrongylus) TELCIR_03733(teladorsagia) TELCIR_03734(teladorsagia) TELCIR_08318(teladorsagia) TELCIR_19263(teladorsagia)		1.43175	2.14888	2.44903	7.49855	3.57035	2.02347	2	7	6	3	4	2
HCON_00122990	527	527 aa	SigP+TM(1x)		SEG: 0.02 (13/527)	Glyco_tran_28_C [PF04101.19]; UDPGT [PF00201.21]	UDP-glucuronosyl/UDP-glucosyltransferase [IPR002213]; UDP-glycosyltransferase family, conserved site [IPR035595]	GO:0008150-biological_process(L=0); GO:0008152-metabolic process(L=1); GO:0040008-regulation of growth(L=3); GO:0040009-regulation of growth rate(L=4); GO:0040010-positive regulation of growth rate(L=5); GO:0045927-positive regulation of growth(L=4); GO:0048518-positive regulation of biological process(L=3); GO:0050789-regulation of biological process(L=2); GO:0065007-biological regulation(L=1)	GO:0003674-molecular_function(L=0); GO:0003824-catalytic activity(L=1); GO:0016740-transferase activity(L=2); GO:0016757-transferase activity, transferring glycosyl groups(L=3); GO:0016758-transferase activity, transferring hexosyl groups(L=4)	GO:0005575-cellular_component(L=0); GO:0016020-membrane(L=1); GO:0016021-integral component of membrane(L=4); GO:0031224-intrinsic component of membrane(L=3); GO:0044425-membrane part(L=2)	UDP-glucoronosyl and UDP-glucosyl transferase	40,53,140,500,830,860,980,982,983,1100,5204	OG0000099(74 genes,10 taxa): a_caninum (18 g.); a_ceylanicum (7 g.); c_elegans (2 g.); haemonchus (4 g.); heligmosomoides (7 g.); necator_orig (9 g.); necator_rev (7 g.); nippostrongylus (6 g.); p_pacificus (6 g.); teladorsagia (8 g.)	OG0000099(74 genes,10 taxa): ANCCAN_21704(a_caninum) ANCCAN_21705(a_caninum) ANCCAN_21707(a_caninum) ANCCAN_21951(a_caninum) ANCCAN_21953(a_caninum) ANCCAN_21954(a_caninum) ANCCAN_21955(a_caninum) ANCCAN_23159(a_caninum) ANCCAN_23160(a_caninum) ANCCAN_23162(a_caninum) ANCCAN_23165(a_caninum) ANCCAN_23166(a_caninum) ANCCAN_23167(a_caninum) ANCCAN_24424(a_caninum) ANCCAN_24979(a_caninum) ANCCAN_26357(a_caninum) ANCCAN_26545(a_caninum) ANCCAN_28379(a_caninum) Acey_s0027.v2.g3918(a_ceylanicum) Acey_s0027.v2.g3919(a_ceylanicum) Acey_s0027.v2.g3920(a_ceylanicum) Acey_s0552.v2.g2465(a_ceylanicum) Acey_s0552.v2.g2466(a_ceylanicum) Acey_s0552.v2.g2469(a_ceylanicum) Acey_s0552.v2.g2470(a_ceylanicum) WBGene00010904|M88.1|ugt-62(c_elegans) WBGene00018206|F39G3.1|ugt-61(c_elegans) HCON_00122990(haemonchus) HCON_00126560(haemonchus) HCON_00126565(haemonchus) HCON_00127680(haemonchus) HPBE_0000340401(heligmosomoides) HPBE_0001139501(heligmosomoides) HPBE_0001616801(heligmosomoides) HPBE_0001742001(heligmosomoides) HPBE_0002049201(heligmosomoides) HPBE_0002277601(heligmosomoides) HPBE_0002590601(heligmosomoides) NECAME_05315(necator_orig) NECAME_06384(necator_orig) NECAME_06387(necator_orig) NECAME_06393(necator_orig) NECAME_06490(necator_orig) NECAME_07324(necator_orig) NECAME_07325(necator_orig) NECAME_11551(necator_orig) NECAME_18339(necator_orig) NAME_04119(necator_rev) NAME_04704(necator_rev) NAME_04707(necator_rev) NAME_04713(necator_rev) NAME_05141(necator_rev) NAME_05899(necator_rev) NAME_08469(necator_rev) NBR_0001203201(nippostrongylus) NBR_0001214701(nippostrongylus) NBR_0001337801(nippostrongylus) NBR_0001452001(nippostrongylus) NBR_0001630401(nippostrongylus) NBR_0001769801(nippostrongylus) WBGene00095318|PPA05764(p_pacificus) WBGene00111121|PPA21567(p_pacificus) WBGene00117015|PPA27461(p_pacificus) WBGene00278877|PPA40508(p_pacificus) WBGene00278897|PPA40528(p_pacificus) WBGene00278900|PPA40531(p_pacificus) TELCIR_00362(teladorsagia) TELCIR_02299(teladorsagia) TELCIR_02300(teladorsagia) TELCIR_05526(teladorsagia) TELCIR_05527(teladorsagia) TELCIR_05832(teladorsagia) TELCIR_13934(teladorsagia) TELCIR_15484(teladorsagia)		28.675	16.4403	58.3618	3.44113	3.95375	3.86703	121	82	287	18	24	21	4.65925	2.63574e-24
HCON_00123000	100	100 aa					Mitochondrial intermembrane space import and assembly protein 40 [IPR039289]				Inherit from KOG: mitochondrial intermembrane space import and assembly protein		OG0009931(9 genes,8 taxa): a_caninum (2 g.); a_ceylanicum (1 g.); c_elegans (1 g.); haemonchus (1 g.); heligmosomoides (1 g.); necator_rev (1 g.); nippostrongylus (1 g.); teladorsagia (1 g.)	OG0009931(9 genes,8 taxa): ANCCAN_23158(a_caninum) ANCCAN_23770(a_caninum) Acey_s0481.v2.g14919(a_ceylanicum) WBGene00022772|ZK616.2(c_elegans) HCON_00123000(haemonchus) HPBE_0002073501(heligmosomoides) NAME_04714(necator_rev) NBR_0001630501(nippostrongylus) TELCIR_05021(teladorsagia)		20.8148	39.2065	24.9334	31.3753	40.4819	36.3341	8	14	11	18	30	20	0.736328	0.0787214
HCON_00123010	126	126 aa					Mitochondrial intermembrane space import and assembly protein 40 [IPR039289]				Inherit from KOG: mitochondrial intermembrane space import and assembly protein		OG0011699(7 genes,6 taxa): a_ceylanicum (2 g.); c_elegans (1 g.); haemonchus (1 g.); heligmosomoides (1 g.); nippostrongylus (1 g.); teladorsagia (1 g.)	OG0011699(7 genes,6 taxa): Acey_s0481.v2.g14918(a_ceylanicum) Acey_s0552.v2.g2471(a_ceylanicum) WBGene00022773|ZK616.3(c_elegans) HCON_00123010(haemonchus) HPBE_0002073601(heligmosomoides) NBR_0001630601(nippostrongylus) TELCIR_05020(teladorsagia)		22.0738	11.3434	15.929	61.2427	50.0753	57.5467	14	14	14	30	45	37	0.366052	0.322195
HCON_00123020	432	432 aa			SEG: 0.06 (24/432)	Actin [PF00022.22]	ATPase, nucleotide binding domain [IPR043129]; Actin family [IPR004000]; Actin, conserved site [IPR004001]	GO:0000003-reproduction(L=1); GO:0000278-mitotic cell cycle(L=4); GO:0000280-nuclear division(L=5); GO:0002119-nematode larval development(L=5); GO:0002164-larval development(L=4); GO:0003006-developmental process involved in reproduction(L=2); GO:0006139-nucleobase-containing compound metabolic process(L=3); GO:0006396-RNA processing(L=5); GO:0006397-mRNA processing(L=7); GO:0006725-cellular aromatic compound metabolic process(L=3); GO:0006807-nitrogen compound metabolic process(L=2); GO:0006996-organelle organization(L=3); GO:0007049-cell cycle(L=3); GO:0007067-mitotic nuclear division(L=5); GO:0007275-multicellular organism development(L=3); GO:0007548-sex differentiation(L=3); GO:0008150-biological_process(L=0); GO:0008152-metabolic process(L=1); GO:0009790-embryo development(L=4); GO:0009791-post-embryonic development(L=4); GO:0009792-embryo development ending in birth or egg hatching(L=5); GO:0009987-cellular process(L=1); GO:0010467-gene expression(L=4); GO:0016043-cellular component organization(L=2); GO:0016070-RNA metabolic process(L=4); GO:0016071-mRNA metabolic process(L=5); GO:0022402-cell cycle process(L=4); GO:0022414-reproductive process(L=2); GO:0032501-multicellular organismal process(L=1); GO:0032502-developmental process(L=1); GO:0034641-cellular nitrogen compound metabolic process(L=3); GO:0040007-growth(L=1); GO:0040035-hermaphrodite genitalia development(L=6); GO:0043170-macromolecule metabolic process(L=3); GO:0044237-cellular metabolic process(L=2); GO:0044238-primary metabolic process(L=2); GO:0044260-cellular macromolecule metabolic process(L=3); GO:0044699-single-organism process(L=1); GO:0044707-single-multicellular organism process(L=2); GO:0044763-single-organism cellular process(L=2); GO:0044767-single-organism developmental process(L=2); GO:0046483-heterocycle metabolic process(L=3); GO:0048285-organelle fission(L=4); GO:0048513-animal organ development(L=4); GO:0048608-reproductive structure development(L=5); GO:0048731-system development(L=4); GO:0048806-genitalia development(L=4); GO:0048856-anatomical structure development(L=2); GO:0061458-reproductive system development(L=5); GO:0071704-organic substance metabolic process(L=2); GO:0071840-cellular component organization or biogenesis(L=1); GO:0090304-nucleic acid metabolic process(L=4); GO:1901360-organic cyclic compound metabolic process(L=3)	GO:0000166-nucleotide binding(L=3); GO:0001882-nucleoside binding(L=3); GO:0001883-purine nucleoside binding(L=4); GO:0003674-molecular_function(L=0); GO:0005488-binding(L=1); GO:0005524-ATP binding(L=7); GO:0017076-purine nucleotide binding(L=4); GO:0030554-adenyl nucleotide binding(L=5); GO:0032549-ribonucleoside binding(L=4); GO:0032550-purine ribonucleoside binding(L=5); GO:0032553-ribonucleotide binding(L=3); GO:0032555-purine ribonucleotide binding(L=4); GO:0032559-adenyl ribonucleotide binding(L=6); GO:0035639-purine ribonucleoside triphosphate binding(L=4); GO:0036094-small molecule binding(L=2); GO:0043167-ion binding(L=2); GO:0043168-anion binding(L=3); GO:0097159-organic cyclic compound binding(L=2); GO:1901265-nucleoside phosphate binding(L=3); GO:1901363-heterocyclic compound binding(L=2)	GO:0005575-cellular_component(L=0); GO:0005622-intracellular(L=3); GO:0005623-cell(L=1); GO:0005634-nucleus(L=5); GO:0043226-organelle(L=1); GO:0043227-membrane-bounded organelle(L=2); GO:0043229-intracellular organelle(L=3); GO:0043231-intracellular membrane-bounded organelle(L=4); GO:0044424-intracellular part(L=3); GO:0044464-cell part(L=2)	ACTIN		OG0009009(10 genes,10 taxa): a_caninum (1 g.); a_ceylanicum (1 g.); c_elegans (1 g.); haemonchus (1 g.); heligmosomoides (1 g.); necator_orig (1 g.); necator_rev (1 g.); nippostrongylus (1 g.); p_pacificus (1 g.); teladorsagia (1 g.)	OG0009009(10 genes,10 taxa): ANCCAN_27417(a_caninum) Acey_s0481.v2.g14917(a_ceylanicum) WBGene00022774|ZK616.4|swsn-6(c_elegans) HCON_00123020(haemonchus) HPBE_0002073701(heligmosomoides) NECAME_06394(necator_orig) NAME_04715(necator_rev) NBR_0001630701(nippostrongylus) WBGene00095980|PPA06426|Ppa-swsn-6(p_pacificus) TELCIR_05019(teladorsagia)		24.6914	7.20298	15.7439	36.86	42.0716	37.7804	93	33	70	165	225	179	0.273973	0.499765
HCON_00123030	419	419 aa	TM(11x)		SEG: 0.07 (29/419)	MFS_1 [PF07690.19]; MFS_2 [PF13347.9]	MFS transporter superfamily [IPR036259]; Major facilitator superfamily [IPR011701]; Major facilitator superfamily domain [IPR020846]; Tetracycline resistance protein TetA/multidrug resistance protein MdtG [IPR001958]	GO:0006461-protein complex assembly(L=5); GO:0006810-transport(L=3); GO:0006996-organelle organization(L=3); GO:0007010-cytoskeleton organization(L=4); GO:0008150-biological_process(L=0); GO:0009653-anatomical structure morphogenesis(L=3); GO:0009987-cellular process(L=1); GO:0010927-cellular component assembly involved in morphogenesis(L=3); GO:0016043-cellular component organization(L=2); GO:0022607-cellular component assembly(L=3); GO:0030029-actin filament-based process(L=3); GO:0030036-actin cytoskeleton organization(L=4); GO:0030154-cell differentiation(L=4); GO:0030239-myofibril assembly(L=6); GO:0031032-actomyosin structure organization(L=5); GO:0031033-myosin filament organization(L=5); GO:0031034-myosin filament assembly(L=7); GO:0032502-developmental process(L=1); GO:0032989-cellular component morphogenesis(L=4); GO:0034622-cellular macromolecular complex assembly(L=5); GO:0042692-muscle cell differentiation(L=5); GO:0043623-cellular protein complex assembly(L=6); GO:0043933-macromolecular complex subunit organization(L=3); GO:0044085-cellular component biogenesis(L=2); GO:0044699-single-organism process(L=1); GO:0044763-single-organism cellular process(L=2); GO:0044765-single-organism transport(L=3); GO:0044767-single-organism developmental process(L=2); GO:0048468-cell development(L=5); GO:0048646-anatomical structure formation involved in morphogenesis(L=3); GO:0048856-anatomical structure development(L=2); GO:0048869-cellular developmental process(L=3); GO:0051146-striated muscle cell differentiation(L=6); GO:0051179-localization(L=1); GO:0051234-establishment of localization(L=2); GO:0055001-muscle cell development(L=6); GO:0055002-striated muscle cell development(L=7); GO:0055085-transmembrane transport(L=4); GO:0061061-muscle structure development(L=3); GO:0065003-macromolecular complex assembly(L=4); GO:0070271-protein complex biogenesis(L=3); GO:0070925-organelle assembly(L=4); GO:0071688-striated muscle myosin thick filament assembly(L=5); GO:0071822-protein complex subunit organization(L=4); GO:0071840-cellular component organization or biogenesis(L=1)	GO:0003674-molecular_function(L=0); GO:0005215-transporter activity(L=1)	GO:0005575-cellular_component(L=0); GO:0005622-intracellular(L=3); GO:0005623-cell(L=1); GO:0005634-nucleus(L=5); GO:0005886-plasma membrane(L=3); GO:0016020-membrane(L=1); GO:0016021-integral component of membrane(L=4); GO:0031224-intrinsic component of membrane(L=3); GO:0043226-organelle(L=1); GO:0043227-membrane-bounded organelle(L=2); GO:0043229-intracellular organelle(L=3); GO:0043231-intracellular membrane-bounded organelle(L=4); GO:0044424-intracellular part(L=3); GO:0044425-membrane part(L=2); GO:0044464-cell part(L=2); GO:0071944-cell periphery(L=3)	Major Facilitator Superfamily		OG0000902(25 genes,9 taxa): a_caninum (9 g.); a_ceylanicum (3 g.); c_elegans (1 g.); haemonchus (1 g.); heligmosomoides (3 g.); necator_orig (1 g.); necator_rev (1 g.); nippostrongylus (5 g.); teladorsagia (1 g.)	OG0000902(25 genes,9 taxa): ANCCAN_15934(a_caninum) ANCCAN_15935(a_caninum) ANCCAN_15936(a_caninum) ANCCAN_15937(a_caninum) ANCCAN_23764(a_caninum) ANCCAN_23765(a_caninum) ANCCAN_23767(a_caninum) ANCCAN_23768(a_caninum) ANCCAN_24654(a_caninum) Acey_s0481.v2.g14914(a_ceylanicum) Acey_s0481.v2.g14916(a_ceylanicum) Acey_s1597.v2.g10763(a_ceylanicum) WBGene00008273|C53B4.3(c_elegans) HCON_00123030(haemonchus) HPBE_0000262301(heligmosomoides) HPBE_0002495701(heligmosomoides) HPBE_0002704201(heligmosomoides) NECAME_06395(necator_orig) NAME_04716(necator_rev) NBR_0000100901(nippostrongylus) NBR_0000479201(nippostrongylus) NBR_0001293701(nippostrongylus) NBR_0001630801(nippostrongylus) NBR_0002048001(nippostrongylus) TELCIR_15113(teladorsagia)		39.8758	5.84558	45.3381	41.0142	46.0221	37.6727	122	21	161	153	203	147	1.03178	0.0780134
HCON_00123040	76	76 aa	SigP										OG0000447(35 genes,4 taxa): a_caninum (1 g.); a_ceylanicum (1 g.); haemonchus (32 g.); teladorsagia (1 g.)	OG0000447(35 genes,4 taxa): ANCCAN_03191(a_caninum) Acey_s0443.v2.g7165(a_ceylanicum) HCON_00018250(haemonchus) HCON_00018260(haemonchus) HCON_00018290(haemonchus) HCON_00018295(haemonchus) HCON_00018300(haemonchus) HCON_00111165(haemonchus) HCON_00111180(haemonchus) HCON_00111182(haemonchus) HCON_00114030(haemonchus) HCON_00123040(haemonchus) HCON_00124432(haemonchus) HCON_00127450(haemonchus) HCON_00127570(haemonchus) HCON_00127600(haemonchus) HCON_00127630(haemonchus) HCON_00127640(haemonchus) HCON_00127650(haemonchus) HCON_00127660(haemonchus) HCON_00127830(haemonchus) HCON_00128080(haemonchus) HCON_00128150(haemonchus) HCON_00128160(haemonchus) HCON_00128450(haemonchus) HCON_00128460(haemonchus) HCON_00129160(haemonchus) HCON_00129400(haemonchus) HCON_00129405(haemonchus) HCON_00129410(haemonchus) HCON_00129500(haemonchus) HCON_00140600(haemonchus) HCON_00192850(haemonchus) HCON_00193110(haemonchus) TELCIR_09186(teladorsagia)		0	0	2.04908	3.82904	1.64521	1.68182	0	0	1	2	1	1
HCON_00123050	38	38 aa											OG0016816(3 genes,1 taxa): haemonchus (3 g.)	OG0016816(3 genes,1 taxa): HCON_00123050(haemonchus) HCON_00127620(haemonchus) HCON_00127670(haemonchus)		0	0	0	0	0	0	0	0	0	0	0	0
HCON_00123060	306	306 aa	TM(6x)			7TM_GPCR_Srab [PF10292.12]							OG0001907(18 genes,7 taxa): a_caninum (5 g.); a_ceylanicum (5 g.); haemonchus (1 g.); heligmosomoides (1 g.); necator_orig (1 g.); necator_rev (4 g.); nippostrongylus (1 g.)	OG0001907(18 genes,7 taxa): ANCCAN_05900(a_caninum) ANCCAN_07609(a_caninum) ANCCAN_21137(a_caninum) ANCCAN_21143(a_caninum) ANCCAN_28787(a_caninum) Acey_s0130.v2.g18676(a_ceylanicum) Acey_s0132.v2.g18782(a_ceylanicum) Acey_s0132.v2.g18783(a_ceylanicum) Acey_s0167.v2.g12540(a_ceylanicum) Acey_s0581.v2.g4781(a_ceylanicum) HCON_00123060(haemonchus) HPBE_0001578101(heligmosomoides) NECAME_15848(necator_orig) NAME_10966(necator_rev) NAME_12319(necator_rev) NAME_12321(necator_rev) NAME_13667(necator_rev) NBR_0000910301(nippostrongylus)		0	0	0	0	0	0	0	0	0	0	0	0
HCON_00123070	650	650 aa	SigP				C-type lectin fold [IPR016187]; C-type lectin-like/link domain superfamily [IPR016186]						OG0000168(60 genes,8 taxa): a_caninum (14 g.); a_ceylanicum (14 g.); haemonchus (8 g.); heligmosomoides (1 g.); necator_orig (3 g.); necator_rev (11 g.); nippostrongylus (6 g.); teladorsagia (3 g.)	OG0000168(60 genes,8 taxa): ANCCAN_02515(a_caninum) ANCCAN_02516(a_caninum) ANCCAN_02567(a_caninum) ANCCAN_02616(a_caninum) ANCCAN_02617(a_caninum) ANCCAN_04727(a_caninum) ANCCAN_04728(a_caninum) ANCCAN_07015(a_caninum) ANCCAN_10615(a_caninum) ANCCAN_10617(a_caninum) ANCCAN_16718(a_caninum) ANCCAN_18761(a_caninum) ANCCAN_22413(a_caninum) ANCCAN_28917(a_caninum) Acey_s0007.v2.g11081(a_ceylanicum) Acey_s0017.v2.g17689(a_ceylanicum) Acey_s0031.v2.g9061(a_ceylanicum) Acey_s0041.v2.g5053(a_ceylanicum) Acey_s0041.v2.g5054(a_ceylanicum) Acey_s0116.v2.g2526(a_ceylanicum) Acey_s0116.v2.g2527(a_ceylanicum) Acey_s0116.v2.g2528(a_ceylanicum) Acey_s0116.v2.g2529(a_ceylanicum) Acey_s0227.v2.g7979(a_ceylanicum) Acey_s0279.v2.g9896(a_ceylanicum) Acey_s0332.v2.g13775(a_ceylanicum) Acey_s0384.v2.g15716(a_ceylanicum) Acey_s0426.v2.g18843(a_ceylanicum) HCON_00029628(haemonchus) HCON_00029630(haemonchus) HCON_00043370(haemonchus) HCON_00054760(haemonchus) HCON_00077610(haemonchus) HCON_00077630(haemonchus) HCON_00123070(haemonchus) HCON_00123080(haemonchus) HPBE_0001191801(heligmosomoides) NECAME_03770(necator_orig) NECAME_03771(necator_orig) NECAME_04923(necator_orig) NAME_02483(necator_rev) NAME_02570(necator_rev) NAME_03785(necator_rev) NAME_03786(necator_rev) NAME_10609(necator_rev) NAME_11525(necator_rev) NAME_12415(necator_rev) NAME_12723(necator_rev) NAME_13405(necator_rev) NAME_13406(necator_rev) NAME_13407(necator_rev) NBR_0000276101(nippostrongylus) NBR_0001226601(nippostrongylus) NBR_0001388001(nippostrongylus) NBR_0001408601(nippostrongylus) NBR_0001581901(nippostrongylus) NBR_0001953101(nippostrongylus) TELCIR_06803(teladorsagia) TELCIR_09669(teladorsagia) TELCIR_16747(teladorsagia)		1.60691	1.23746	1.07866	0	0.405234	0.922116	13	11	10	0	4	8
HCON_00123080	661	661 aa	SigP		SEG: 0.01 (6/661)				GO:0003674-molecular_function(L=0); GO:0005488-binding(L=1); GO:0030246-carbohydrate binding(L=2)	GO:0005575-cellular_component(L=0); GO:0016020-membrane(L=1); GO:0016021-integral component of membrane(L=4); GO:0031224-intrinsic component of membrane(L=3); GO:0044425-membrane part(L=2)	carbohydrate binding		OG0000168(60 genes,8 taxa): a_caninum (14 g.); a_ceylanicum (14 g.); haemonchus (8 g.); heligmosomoides (1 g.); necator_orig (3 g.); necator_rev (11 g.); nippostrongylus (6 g.); teladorsagia (3 g.)	OG0000168(60 genes,8 taxa): ANCCAN_02515(a_caninum) ANCCAN_02516(a_caninum) ANCCAN_02567(a_caninum) ANCCAN_02616(a_caninum) ANCCAN_02617(a_caninum) ANCCAN_04727(a_caninum) ANCCAN_04728(a_caninum) ANCCAN_07015(a_caninum) ANCCAN_10615(a_caninum) ANCCAN_10617(a_caninum) ANCCAN_16718(a_caninum) ANCCAN_18761(a_caninum) ANCCAN_22413(a_caninum) ANCCAN_28917(a_caninum) Acey_s0007.v2.g11081(a_ceylanicum) Acey_s0017.v2.g17689(a_ceylanicum) Acey_s0031.v2.g9061(a_ceylanicum) Acey_s0041.v2.g5053(a_ceylanicum) Acey_s0041.v2.g5054(a_ceylanicum) Acey_s0116.v2.g2526(a_ceylanicum) Acey_s0116.v2.g2527(a_ceylanicum) Acey_s0116.v2.g2528(a_ceylanicum) Acey_s0116.v2.g2529(a_ceylanicum) Acey_s0227.v2.g7979(a_ceylanicum) Acey_s0279.v2.g9896(a_ceylanicum) Acey_s0332.v2.g13775(a_ceylanicum) Acey_s0384.v2.g15716(a_ceylanicum) Acey_s0426.v2.g18843(a_ceylanicum) HCON_00029628(haemonchus) HCON_00029630(haemonchus) HCON_00043370(haemonchus) HCON_00054760(haemonchus) HCON_00077610(haemonchus) HCON_00077630(haemonchus) HCON_00123070(haemonchus) HCON_00123080(haemonchus) HPBE_0001191801(heligmosomoides) NECAME_03770(necator_orig) NECAME_03771(necator_orig) NECAME_04923(necator_orig) NAME_02483(necator_rev) NAME_02570(necator_rev) NAME_03785(necator_rev) NAME_03786(necator_rev) NAME_10609(necator_rev) NAME_11525(necator_rev) NAME_12415(necator_rev) NAME_12723(necator_rev) NAME_13405(necator_rev) NAME_13406(necator_rev) NAME_13407(necator_rev) NBR_0000276101(nippostrongylus) NBR_0001226601(nippostrongylus) NBR_0001388001(nippostrongylus) NBR_0001408601(nippostrongylus) NBR_0001581901(nippostrongylus) NBR_0001953101(nippostrongylus) TELCIR_06803(teladorsagia) TELCIR_09669(teladorsagia) TELCIR_16747(teladorsagia)		0.133053	0.119978	0	0	0.213075	0.121932	1	1	0	0	2	1
HCON_00123100	406	213-406 aa					STAC1/2/3 [IPR039688]						OG0005939(12 genes,10 taxa): a_caninum (2 g.); a_ceylanicum (1 g.); c_elegans (1 g.); haemonchus (1 g.); heligmosomoides (1 g.); necator_orig (1 g.); necator_rev (1 g.); nippostrongylus (1 g.); p_pacificus (1 g.); teladorsagia (2 g.)	OG0005939(12 genes,10 taxa): ANCCAN_15489(a_caninum) ANCCAN_24562(a_caninum) Acey_s0943.v2.g16655(a_ceylanicum) WBGene00017597|F19C7.8(c_elegans) HCON_00123100(haemonchus) HPBE_0000223501(heligmosomoides) NECAME_16560(necator_orig) NAME_12344(necator_rev) NBR_0000910401(nippostrongylus) WBGene00091730|PPA02176(p_pacificus) TELCIR_02977(teladorsagia) TELCIR_15749(teladorsagia)		0	0	0	0.676041	0.419892	0.237769	0	0	0	3	2	1
HCON_00123110	515	515 aa			SEG: 0.04 (22/515)	DNA_pol_E_B [PF04042.19]; Dpoe2NT [PF12213.11]	DNA polymerase alpha/delta/epsilon, subunit B [IPR007185]; DNA polymerase epsilon subunit B, N-terminal [IPR024639]; DNA polymerase epsilon, subunit B [IPR016266]	GO:0000003-reproduction(L=1); GO:0002009-morphogenesis of an epithelium(L=5); GO:0002119-nematode larval development(L=5); GO:0002164-larval development(L=4); GO:0003006-developmental process involved in reproduction(L=2); GO:0006139-nucleobase-containing compound metabolic process(L=3); GO:0006259-DNA metabolic process(L=4); GO:0006260-DNA replication(L=5); GO:0006261-DNA-dependent DNA replication(L=7); GO:0006725-cellular aromatic compound metabolic process(L=3); GO:0006807-nitrogen compound metabolic process(L=2); GO:0007275-multicellular organism development(L=3); GO:0007548-sex differentiation(L=3); GO:0008150-biological_process(L=0); GO:0008152-metabolic process(L=1); GO:0009058-biosynthetic process(L=2); GO:0009059-macromolecule biosynthetic process(L=4); GO:0009653-anatomical structure morphogenesis(L=3); GO:0009790-embryo development(L=4); GO:0009791-post-embryonic development(L=4); GO:0009792-embryo development ending in birth or egg hatching(L=5); GO:0009888-tissue development(L=3); GO:0009987-cellular process(L=1); GO:0010171-body morphogenesis(L=4); GO:0022414-reproductive process(L=2); GO:0032501-multicellular organismal process(L=1); GO:0032502-developmental process(L=1); GO:0034641-cellular nitrogen compound metabolic process(L=3); GO:0034645-cellular macromolecule biosynthetic process(L=4); GO:0040007-growth(L=1); GO:0040011-locomotion(L=1); GO:0040035-hermaphrodite genitalia development(L=6); GO:0042276-error-prone translesion synthesis(L=8); GO:0043170-macromolecule metabolic process(L=3); GO:0044237-cellular metabolic process(L=2); GO:0044238-primary metabolic process(L=2); GO:0044249-cellular biosynthetic process(L=3); GO:0044260-cellular macromolecule metabolic process(L=3); GO:0044699-single-organism process(L=1); GO:0044707-single-multicellular organism process(L=2); GO:0044767-single-organism developmental process(L=2); GO:0046483-heterocycle metabolic process(L=3); GO:0048513-animal organ development(L=4); GO:0048608-reproductive structure development(L=5); GO:0048729-tissue morphogenesis(L=4); GO:0048731-system development(L=4); GO:0048806-genitalia development(L=4); GO:0048856-anatomical structure development(L=2); GO:0060429-epithelium development(L=4); GO:0061458-reproductive system development(L=5); GO:0071704-organic substance metabolic process(L=2); GO:0090304-nucleic acid metabolic process(L=4); GO:1901360-organic cyclic compound metabolic process(L=3); GO:1901576-organic substance biosynthetic process(L=3)	GO:0003674-molecular_function(L=0); GO:0003676-nucleic acid binding(L=3); GO:0003677-DNA binding(L=4); GO:0003824-catalytic activity(L=1); GO:0003887-DNA-directed DNA polymerase activity(L=6); GO:0005488-binding(L=1); GO:0016740-transferase activity(L=2); GO:0016772-transferase activity, transferring phosphorus-containing groups(L=3); GO:0016779-nucleotidyltransferase activity(L=4); GO:0034061-DNA polymerase activity(L=5); GO:0097159-organic cyclic compound binding(L=2); GO:1901363-heterocyclic compound binding(L=2)	GO:0005575-cellular_component(L=0); GO:0005622-intracellular(L=3); GO:0005623-cell(L=1); GO:0005634-nucleus(L=5); GO:0008622-epsilon DNA polymerase complex(L=4); GO:0043226-organelle(L=1); GO:0043227-membrane-bounded organelle(L=2); GO:0043229-intracellular organelle(L=3); GO:0043231-intracellular membrane-bounded organelle(L=4); GO:0044424-intracellular part(L=3); GO:0044464-cell part(L=2)	DNA polymerase alpha/epsilon subunit B	230,240,1100,3030,3410,3420,5166	OG0006877(11 genes,9 taxa): a_caninum (2 g.); a_ceylanicum (1 g.); c_elegans (1 g.); haemonchus (1 g.); heligmosomoides (1 g.); necator_orig (1 g.); nippostrongylus (1 g.); p_pacificus (1 g.); teladorsagia (2 g.)	OG0006877(11 genes,9 taxa): ANCCAN_07614(a_caninum) ANCCAN_26605(a_caninum) Acey_s0172.v2.g248(a_ceylanicum) WBGene00017237|F08B4.5|pole-2(c_elegans) HCON_00123110(haemonchus) HPBE_0001920701(heligmosomoides) NECAME_16908(necator_orig) NBR_0001031501(nippostrongylus) WBGene00304555|PPA46776|Ppa-pole-2(p_pacificus) TELCIR_20742(teladorsagia) TELCIR_22932(teladorsagia)		27.2846	15.5562	48.7311	78.5113	79.1261	69.1999	112	75	231	411	483	374	0.127749	0.726098
HCON_00123120	846	846 aa	TM(1x)			HSNSD [PF12062.11]; Sulfotransfer_1 [PF00685.30]; Sulfotransfer_3 [PF13469.9]	Heparan sulfate sulfotransferase [IPR037359]; Heparan sulphate-N-deacetylase [IPR021930]; P-loop containing nucleoside triphosphate hydrolase [IPR027417]; Sulfotransferase domain [IPR000863]	GO:0006022-aminoglycan metabolic process(L=4); GO:0006023-aminoglycan biosynthetic process(L=5); GO:0006024-glycosaminoglycan biosynthetic process(L=6); GO:0006029-proteoglycan metabolic process(L=5); GO:0006082-organic acid metabolic process(L=3); GO:0006790-sulfur compound metabolic process(L=3); GO:0006807-nitrogen compound metabolic process(L=2); GO:0008150-biological_process(L=0); GO:0008152-metabolic process(L=1); GO:0009058-biosynthetic process(L=2); GO:0009059-macromolecule biosynthetic process(L=4); GO:0009100-glycoprotein metabolic process(L=4); GO:0009101-glycoprotein biosynthetic process(L=5); GO:0009987-cellular process(L=1); GO:0015012-heparan sulfate proteoglycan biosynthetic process(L=4); GO:0015014-heparan sulfate proteoglycan biosynthetic process, polysaccharide chain biosynthetic process(L=7); GO:0019538-protein metabolic process(L=3); GO:0030166-proteoglycan biosynthetic process(L=6); GO:0030201-heparan sulfate proteoglycan metabolic process(L=4); GO:0030202-heparin metabolic process(L=4); GO:0030203-glycosaminoglycan metabolic process(L=5); GO:0030210-heparin biosynthetic process(L=4); GO:0034645-cellular macromolecule biosynthetic process(L=4); GO:0043170-macromolecule metabolic process(L=3); GO:0043436-oxoacid metabolic process(L=4); GO:0044237-cellular metabolic process(L=2); GO:0044238-primary metabolic process(L=2); GO:0044249-cellular biosynthetic process(L=3); GO:0044260-cellular macromolecule metabolic process(L=3); GO:0044272-sulfur compound biosynthetic process(L=4); GO:0044281-small molecule metabolic process(L=3); GO:0044710-single-organism metabolic process(L=2); GO:0071704-organic substance metabolic process(L=2); GO:1901135-carbohydrate derivative metabolic process(L=3); GO:1901137-carbohydrate derivative biosynthetic process(L=4); GO:1901564-organonitrogen compound metabolic process(L=3); GO:1901566-organonitrogen compound biosynthetic process(L=4); GO:1901576-organic substance biosynthetic process(L=3)	GO:0003674-molecular_function(L=0); GO:0003824-catalytic activity(L=1); GO:0008146-sulfotransferase activity(L=4); GO:0015016-[heparan sulfate]-glucosamine N-sulfotransferase activity(L=6); GO:0016740-transferase activity(L=2); GO:0016782-transferase activity, transferring sulfur-containing groups(L=3); GO:0016787-hydrolase activity(L=2); GO:0019213-deacetylase activity(L=3); GO:0034483-heparan sulfate sulfotransferase activity(L=5)	GO:0000139-Golgi membrane(L=5); GO:0005575-cellular_component(L=0); GO:0005622-intracellular(L=3); GO:0005623-cell(L=1); GO:0005737-cytoplasm(L=4); GO:0005794-Golgi apparatus(L=4); GO:0012505-endomembrane system(L=3); GO:0016020-membrane(L=1); GO:0016021-integral component of membrane(L=4); GO:0031090-organelle membrane(L=3); GO:0031224-intrinsic component of membrane(L=3); GO:0043226-organelle(L=1); GO:0043227-membrane-bounded organelle(L=2); GO:0043229-intracellular organelle(L=3); GO:0043231-intracellular membrane-bounded organelle(L=4); GO:0044422-organelle part(L=2); GO:0044424-intracellular part(L=3); GO:0044425-membrane part(L=2); GO:0044431-Golgi apparatus part(L=5); GO:0044444-cytoplasmic part(L=4); GO:0044446-intracellular organelle part(L=3); GO:0044464-cell part(L=2)	Essential bifunctional enzyme that catalyzes both the N- deacetylation and the N-sulfation of glucosamine (GlcNAc) of the glycosaminoglycan in heparan sulfate. Modifies the GlcNAc-GlcA disaccharide repeating sugar backbone to make N-sulfated heparosan, a prerequisite substrate for later modifications in heparin biosynthesis	534,1100	OG0008306(10 genes,10 taxa): a_caninum (1 g.); a_ceylanicum (1 g.); c_elegans (1 g.); haemonchus (1 g.); heligmosomoides (1 g.); necator_orig (1 g.); necator_rev (1 g.); nippostrongylus (1 g.); p_pacificus (1 g.); teladorsagia (1 g.)	OG0008306(10 genes,10 taxa): ANCCAN_07618(a_caninum) Acey_s0172.v2.g250(a_ceylanicum) WBGene00002028|F08B4.6|hst-1(c_elegans) HCON_00123120(haemonchus) HPBE_0001920501(heligmosomoides) NECAME_16910(necator_orig) NAME_13078(necator_rev) NBR_0001031301(nippostrongylus) WBGene00276979|PPA38610|Ppa-hst-1(p_pacificus) TELCIR_18913(teladorsagia)		21.6246	19.4047	16.7337	45.9397	51.3998	44.9543	221	221	197	522	641	493	0.433648	0.0669012
HCON_00123130	338	338 aa				MFP2b [PF12150.11]	Cytosolic motility protein [IPR021010]				Cytosolic motility protein		OG0005900(12 genes,9 taxa): a_caninum (1 g.); a_ceylanicum (1 g.); c_elegans (1 g.); haemonchus (1 g.); heligmosomoides (2 g.); necator_orig (1 g.); necator_rev (1 g.); nippostrongylus (1 g.); teladorsagia (3 g.)	OG0005900(12 genes,9 taxa): ANCCAN_14819(a_caninum) Acey_s0261.v2.g18918(a_ceylanicum) WBGene00013956|ZK265.3|nsph-2(c_elegans) HCON_00123130(haemonchus) HPBE_0000096101(heligmosomoides) HPBE_0000292701(heligmosomoides) NECAME_09194(necator_orig) NAME_06913(necator_rev) NBR_0002061601(nippostrongylus) TELCIR_15985(teladorsagia) TELCIR_16057(teladorsagia) TELCIR_23937(teladorsagia)	Hco_ES	0.357748	0	0	0	0	1.60215	1	0	0	0	0	6
HCON_00123140	339	339 aa	TM(5x)				Acyl-CoA desaturase [IPR015876]	GO:0000003-reproduction(L=1); GO:0001676-long-chain fatty acid metabolic process(L=5); GO:0002119-nematode larval development(L=5); GO:0002164-larval development(L=4); GO:0006082-organic acid metabolic process(L=3); GO:0006629-lipid metabolic process(L=3); GO:0006631-fatty acid metabolic process(L=4); GO:0006633-fatty acid biosynthetic process(L=5); GO:0006636-unsaturated fatty acid biosynthetic process(L=7); GO:0006810-transport(L=3); GO:0006897-endocytosis(L=5); GO:0006898-receptor-mediated endocytosis(L=6); GO:0007275-multicellular organism development(L=3); GO:0007568-aging(L=3); GO:0007610-behavior(L=1); GO:0008150-biological_process(L=0); GO:0008152-metabolic process(L=1); GO:0008340-determination of adult lifespan(L=5); GO:0008610-lipid biosynthetic process(L=4); GO:0009058-biosynthetic process(L=2); GO:0009790-embryo development(L=4); GO:0009791-post-embryonic development(L=4); GO:0009792-embryo development ending in birth or egg hatching(L=5); GO:0009987-cellular process(L=1); GO:0010259-multicellular organism aging(L=4); GO:0010876-lipid localization(L=3); GO:0016053-organic acid biosynthetic process(L=4); GO:0016192-vesicle-mediated transport(L=4); GO:0018991-oviposition(L=3); GO:0019098-reproductive behavior(L=2); GO:0019752-carboxylic acid metabolic process(L=5); GO:0019915-lipid storage(L=4); GO:0022414-reproductive process(L=2); GO:0032501-multicellular organismal process(L=1); GO:0032502-developmental process(L=1); GO:0032504-multicellular organism reproduction(L=2); GO:0032787-monocarboxylic acid metabolic process(L=6); GO:0033036-macromolecule localization(L=2); GO:0040007-growth(L=1); GO:0040008-regulation of growth(L=3); GO:0040009-regulation of growth rate(L=4); GO:0040010-positive regulation of growth rate(L=5); GO:0040011-locomotion(L=1); GO:0040014-regulation of multicellular organism growth(L=4); GO:0040018-positive regulation of multicellular organism growth(L=6); GO:0042759-long-chain fatty acid biosynthetic process(L=7); GO:0043436-oxoacid metabolic process(L=4); GO:0044237-cellular metabolic process(L=2); GO:0044238-primary metabolic process(L=2); GO:0044249-cellular biosynthetic process(L=3); GO:0044255-cellular lipid metabolic process(L=3); GO:0044281-small molecule metabolic process(L=3); GO:0044283-small molecule biosynthetic process(L=4); GO:0044699-single-organism process(L=1); GO:0044706-multi-multicellular organism process(L=2); GO:0044707-single-multicellular organism process(L=2); GO:0044710-single-organism metabolic process(L=2); GO:0044711-single-organism biosynthetic process(L=3); GO:0044767-single-organism developmental process(L=2); GO:0045087-innate immune response(L=3); GO:0045927-positive regulation of growth(L=4); GO:0046394-carboxylic acid biosynthetic process(L=5); GO:0048518-positive regulation of biological process(L=3); GO:0048609-multicellular organismal reproductive process(L=3); GO:0048856-anatomical structure development(L=2); GO:0050789-regulation of biological process(L=2); GO:0050896-response to stimulus(L=1); GO:0051179-localization(L=1); GO:0051234-establishment of localization(L=2); GO:0051239-regulation of multicellular organismal process(L=3); GO:0051240-positive regulation of multicellular organismal process(L=4); GO:0051704-multi-organism process(L=1); GO:0055114-oxidation-reduction process(L=3); GO:0065007-biological regulation(L=1); GO:0071704-organic substance metabolic process(L=2); GO:0072330-monocarboxylic acid biosynthetic process(L=6); GO:1901576-organic substance biosynthetic process(L=3)	GO:0003674-molecular_function(L=0); GO:0003824-catalytic activity(L=1); GO:0004768-stearoyl-CoA 9-desaturase activity(L=6); GO:0005506-iron ion binding(L=6); GO:0016215-acyl-CoA desaturase activity(L=5); GO:0016491-oxidoreductase activity(L=2); GO:0016705-oxidoreductase activity, acting on paired donors, with incorporation or reduction of molecular oxygen(L=3); GO:0016717-oxidoreductase activity, acting on paired donors, with oxidation of a pair of donors resulting in the reduction of molecular oxygen to two molecules of water(L=4)	GO:0005575-cellular_component(L=0); GO:0005789-endoplasmic reticulum membrane(L=3); GO:0016020-membrane(L=1); GO:0016021-integral component of membrane(L=4); GO:0030176-integral component of endoplasmic reticulum membrane(L=4); GO:0031224-intrinsic component of membrane(L=3); GO:0044425-membrane part(L=2)	Fatty acid desaturase	1040,3320	OG0001121(22 genes,10 taxa): a_caninum (2 g.); a_ceylanicum (2 g.); c_elegans (3 g.); haemonchus (2 g.); heligmosomoides (2 g.); necator_orig (2 g.); necator_rev (2 g.); nippostrongylus (2 g.); p_pacificus (4 g.); teladorsagia (1 g.)	OG0001121(22 genes,10 taxa): ANCCAN_02737(a_caninum) ANCCAN_07619(a_caninum) Acey_s0052.v2.g5930(a_ceylanicum) Acey_s0172.v2.g251(a_ceylanicum) WBGene00001397|W06D12.3|fat-5(c_elegans) WBGene00001398|VZK822L.1|fat-6(c_elegans) WBGene00001399|F10D2.9|fat-7(c_elegans) HCON_00120760(haemonchus) HCON_00123140(haemonchus) HPBE_0001859901(heligmosomoides) HPBE_0002272501(heligmosomoides) NECAME_12299(necator_orig) NECAME_14838(necator_orig) NAME_08517(necator_rev) NAME_10965(necator_rev) NBR_0001031101(nippostrongylus) NBR_0001282401(nippostrongylus) WBGene00099607|PPA10053|Ppa-fat-5(p_pacificus) WBGene00278883|PPA40514(p_pacificus) WBGene00279632|PPA41263(p_pacificus) WBGene00279833|PPA41464(p_pacificus) TELCIR_09777(teladorsagia)		17.5169	22.0443	8.69405	116.786	146.343	111.848	48	64	26	418	545	373	-1.43445	0.000115762
HCON_00123150	487	487 aa		NCoils: 0.04 (21/487)	SEG: 0.18 (87/487)	DEAD [PF00270.32]; Helicase_C [PF00271.34]	ATP-dependent RNA helicase DEAD-box, conserved site [IPR000629]; DDX47/Rrp3, DEAD-box helicase domain [IPR044765]; DEAD/DEAH box helicase domain [IPR011545]; Helicase superfamily 1/2, ATP-binding domain [IPR014001]; Helicase, C-terminal [IPR001650]; P-loop containing nucleoside triphosphate hydrolase [IPR027417]; RNA helicase, DEAD-box type, Q motif [IPR014014]	GO:0000003-reproduction(L=1); GO:0002119-nematode larval development(L=5); GO:0002164-larval development(L=4); GO:0003006-developmental process involved in reproduction(L=2); GO:0006139-nucleobase-containing compound metabolic process(L=3); GO:0006152-purine nucleoside catabolic process(L=7); GO:0006163-purine nucleotide metabolic process(L=5); GO:0006195-purine nucleotide catabolic process(L=7); GO:0006200-obsolete ATP catabolic process(L=),GO:0006725-cellular aromatic compound metabolic process(L=3); GO:0006364-rRNA processing(L=7); GO:0006753-nucleoside phosphate metabolic process(L=4); GO:0006793-phosphorus metabolic process(L=3); GO:0006796-phosphate-containing compound metabolic process(L=4); GO:0006807-nitrogen compound metabolic process(L=2); GO:0006915-apoptotic process(L=5); GO:0007275-multicellular organism development(L=3); GO:0007548-sex differentiation(L=3); GO:0008150-biological_process(L=0); GO:0008152-metabolic process(L=1); GO:0008219-cell death(L=3); GO:0009056-catabolic process(L=2); GO:0009116-nucleoside metabolic process(L=4); GO:0009117-nucleotide metabolic process(L=5); GO:0009119-ribonucleoside metabolic process(L=5); GO:0009123-nucleoside monophosphate metabolic process(L=5); GO:0009125-nucleoside monophosphate catabolic process(L=5); GO:0009126-purine nucleoside monophosphate metabolic process(L=7); GO:0009128-purine nucleoside monophosphate catabolic process(L=7); GO:0009141-nucleoside triphosphate metabolic process(L=5); GO:0009143-nucleoside triphosphate catabolic process(L=5); GO:0009144-purine nucleoside triphosphate metabolic process(L=7); GO:0009146-purine nucleoside triphosphate catabolic process(L=7); GO:0009150-purine ribonucleotide metabolic process(L=6); GO:0009154-purine ribonucleotide catabolic process(L=7); GO:0009158-ribonucleoside monophosphate catabolic process(L=7); GO:0009161-ribonucleoside monophosphate metabolic process(L=7); GO:0009164-nucleoside catabolic process(L=5); GO:0009166-nucleotide catabolic process(L=5); GO:0009167-purine ribonucleoside monophosphate metabolic process(L=7); GO:0009169-purine ribonucleoside monophosphate catabolic process(L=8); GO:0009199-ribonucleoside triphosphate metabolic process(L=7); GO:0009203-ribonucleoside triphosphate catabolic process(L=7); GO:0009205-purine ribonucleoside triphosphate metabolic process(L=7); GO:0009207-purine ribonucleoside triphosphate catabolic process(L=8); GO:0009259-ribonucleotide metabolic process(L=5); GO:0009261-ribonucleotide catabolic process(L=5); GO:0009653-anatomical structure morphogenesis(L=3); GO:0009790-embryo development(L=4); GO:0009791-post-embryonic development(L=4); GO:0009792-embryo development ending in birth or egg hatching(L=5); GO:0009987-cellular process(L=1); GO:0010171-body morphogenesis(L=4); GO:0012501-programmed cell death(L=4); GO:0016265-obsolete death(L=),GO:0019439-aromatic compound catabolic process(L=4); GO:0019637-organophosphate metabolic process(L=3); GO:0019693-ribose phosphate metabolic process(L=4); GO:0022414-reproductive process(L=2); GO:0032501-multicellular organismal process(L=1); GO:0032502-developmental process(L=1); GO:0034641-cellular nitrogen compound metabolic process(L=3); GO:0034655-nucleobase-containing compound catabolic process(L=4); GO:0040007-growth(L=1); GO:0040008-regulation of growth(L=3); GO:0040009-regulation of growth rate(L=4); GO:0040010-positive regulation of growth rate(L=5); GO:0040035-hermaphrodite genitalia development(L=6); GO:0042278-purine nucleoside metabolic process(L=5); GO:0042454-ribonucleoside catabolic process(L=7); GO:0044237-cellular metabolic process(L=2); GO:0044238-primary metabolic process(L=2); GO:0044248-cellular catabolic process(L=3); GO:0044270-cellular nitrogen compound catabolic process(L=4); GO:0044281-small molecule metabolic process(L=3); GO:0044699-single-organism process(L=1); GO:0044707-single-multicellular organism process(L=2); GO:0044710-single-organism metabolic process(L=2); GO:0044763-single-organism cellular process(L=2); GO:0044767-single-organism developmental process(L=2); GO:0045927-positive regulation of growth(L=4); GO:0046034-ATP metabolic process(L=7); GO:0046128-purine ribonucleoside metabolic process(L=7); GO:0046130-purine ribonucleoside catabolic process(L=7); GO:0046434-organophosphate catabolic process(L=4); GO:0046483-heterocycle metabolic process(L=3); GO:0046700-heterocycle catabolic process(L=4); GO:0048513-animal organ development(L=4); GO:0048518-positive regulation of biological process(L=3); GO:0048608-reproductive structure development(L=5); GO:0048731-system development(L=4); GO:0048806-genitalia development(L=4); GO:0048856-anatomical structure development(L=2); GO:0050789-regulation of biological process(L=2); GO:0055086-nucleobase-containing small molecule metabolic process(L=3); GO:0061458-reproductive system development(L=5); GO:0065007-biological regulation(L=1); GO:0071704-organic substance metabolic process(L=2); GO:0072521-purine-containing compound metabolic process(L=4); GO:0072523-purine-containing compound catabolic process(L=5); GO:1901135-carbohydrate derivative metabolic process(L=3); GO:1901136-carbohydrate derivative catabolic process(L=4); GO:1901292-nucleoside phosphate catabolic process(L=4); GO:1901360-organic cyclic compound metabolic process(L=3); GO:1901361-organic cyclic compound catabolic process(L=4); GO:1901564-organonitrogen compound metabolic process(L=3); GO:1901565-organonitrogen compound catabolic process(L=4); GO:1901575-organic substance catabolic process(L=3); GO:1901657-glycosyl compound metabolic process(L=3); GO:1901658-glycosyl compound catabolic process(L=4)	GO:0000166-nucleotide binding(L=3); GO:0001882-nucleoside binding(L=3); GO:0001883-purine nucleoside binding(L=4); GO:0003674-molecular_function(L=0); GO:0003676-nucleic acid binding(L=3); GO:0003723-RNA binding(L=4); GO:0003724-RNA helicase activity(L=8); GO:0003824-catalytic activity(L=1); GO:0004386-helicase activity(L=7); GO:0005488-binding(L=1); GO:0005524-ATP binding(L=7); GO:0008026-ATP-dependent helicase activity(L=9); GO:0016462-pyrophosphatase activity(L=5); GO:0016787-hydrolase activity(L=2); GO:0016817-hydrolase activity, acting on acid anhydrides(L=3); GO:0016818-hydrolase activity, acting on acid anhydrides, in phosphorus-containing anhydrides(L=4); GO:0016887-ATPase activity(L=7); GO:0017076-purine nucleotide binding(L=4); GO:0017111-nucleoside-triphosphatase activity(L=6); GO:0030554-adenyl nucleotide binding(L=5); GO:0032549-ribonucleoside binding(L=4); GO:0032550-purine ribonucleoside binding(L=5); GO:0032553-ribonucleotide binding(L=3); GO:0032555-purine ribonucleotide binding(L=4); GO:0032559-adenyl ribonucleotide binding(L=6); GO:0035639-purine ribonucleoside triphosphate binding(L=4); GO:0036094-small molecule binding(L=2); GO:0042623-ATPase activity, coupled(L=8); GO:0043167-ion binding(L=2); GO:0043168-anion binding(L=3); GO:0070035-purine NTP-dependent helicase activity(L=8); GO:0097159-organic cyclic compound binding(L=2); GO:1901265-nucleoside phosphate binding(L=3); GO:1901363-heterocyclic compound binding(L=2)	GO:0005634-nucleus(L=5)	DEAD/DEAH box helicase		OG0003729(14 genes,10 taxa): a_caninum (2 g.); a_ceylanicum (1 g.); c_elegans (1 g.); haemonchus (1 g.); heligmosomoides (3 g.); necator_orig (1 g.); necator_rev (1 g.); nippostrongylus (1 g.); p_pacificus (1 g.); teladorsagia (2 g.)	OG0003729(14 genes,10 taxa): ANCCAN_07620(a_caninum) ANCCAN_26741(a_caninum) Acey_s0172.v2.g252(a_ceylanicum) WBGene00012059|T26G10.1(c_elegans) HCON_00123150(haemonchus) HPBE_0000312401(heligmosomoides) HPBE_0002446601(heligmosomoides) HPBE_0002679101(heligmosomoides) NECAME_14837(necator_orig) NAME_10964(necator_rev) NBR_0001031001(nippostrongylus) WBGene00102769|PPA13215(p_pacificus) TELCIR_16573(teladorsagia) TELCIR_25926(teladorsagia)		13.4272	8.23553	25.2592	64.4848	68.4132	56.9809	55	40	121	318	394	291	-0.481931	0.13735
HCON_00123160	12	12 aa														0	0	0	0	0	0	0	0	0	0	0	0
HCON_00123170	632	632 aa			SEG: 0.02 (10/632)	Copine [PF07002.19]	Copine [IPR045052]; Copine, C-terminal [IPR010734]				Copine		OG0002215(17 genes,10 taxa): a_caninum (1 g.); a_ceylanicum (1 g.); c_elegans (1 g.); haemonchus (1 g.); heligmosomoides (3 g.); necator_orig (1 g.); necator_rev (1 g.); nippostrongylus (3 g.); p_pacificus (1 g.); teladorsagia (4 g.)	OG0002215(17 genes,10 taxa): ANCCAN_07622(a_caninum) Acey_s0172.v2.g254(a_ceylanicum) WBGene00006441|Y73F8A.19|cpna-4(c_elegans) HCON_00123170(haemonchus) HPBE_0000189601(heligmosomoides) HPBE_0000191401(heligmosomoides) HPBE_0000392001(heligmosomoides) NECAME_06369(necator_orig) NAME_04693(necator_rev) NBR_0000400701(nippostrongylus) NBR_0001714301(nippostrongylus) NBR_0002157601(nippostrongylus) WBGene00276976|PPA38607|Ppa-cpna-4(p_pacificus) TELCIR_14110(teladorsagia) TELCIR_17218(teladorsagia) TELCIR_20310(teladorsagia) TELCIR_21782(teladorsagia)		0.117563	1.04228	0.103969	0	0	0.11017	1	10	1	0	0	1
HCON_00123180	110	110 aa	SigP										OG0007791(11 genes,1 taxa): haemonchus (11 g.)	OG0007791(11 genes,1 taxa): HCON_00010885(haemonchus) HCON_00010887(haemonchus) HCON_00116925(haemonchus) HCON_00122610(haemonchus) HCON_00123180(haemonchus) HCON_00123190(haemonchus) HCON_00123310(haemonchus) HCON_00125475(haemonchus) HCON_00125480(haemonchus) HCON_00125490(haemonchus) HCON_00175180(haemonchus)		0	0	5.17481	0	0	0	0	0	1	0	0	0
HCON_00123190	98	98 aa	SigP										OG0007791(11 genes,1 taxa): haemonchus (11 g.)	OG0007791(11 genes,1 taxa): HCON_00010885(haemonchus) HCON_00010887(haemonchus) HCON_00116925(haemonchus) HCON_00122610(haemonchus) HCON_00123180(haemonchus) HCON_00123190(haemonchus) HCON_00123310(haemonchus) HCON_00125475(haemonchus) HCON_00125480(haemonchus) HCON_00125490(haemonchus) HCON_00175180(haemonchus)		0	0	0	0	0	0	0	0	0	0	0	0
HCON_00123200	477	477 aa	TM(9x)		SEG: 0.03 (13/477)	MBOAT [PF03062.22]	Membrane bound O-acyl transferase, MBOAT [IPR004299]	GO:0002119-nematode larval development(L=5); GO:0006646-phosphatidylethanolamine biosynthetic process(L=7); GO:0006656-phosphatidylcholine biosynthetic process(L=5); GO:0006659-phosphatidylserine biosynthetic process(L=5); GO:0008150-biological_process(L=0); GO:0009653-anatomical structure morphogenesis(L=3); GO:0010171-body morphogenesis(L=4); GO:0030258-lipid modification(L=4); GO:0032502-developmental process(L=1); GO:0040010-positive regulation of growth rate(L=5); GO:0040032-post-embryonic body morphogenesis(L=6); GO:0044699-single-organism process(L=1); GO:0044767-single-organism developmental process(L=2); GO:0048856-anatomical structure development(L=2)	GO:0008374-O-acyltransferase activity(L=5); GO:0016746-transferase activity, transferring acyl groups(L=3); GO:0047184-1-acylglycerophosphocholine O-acyltransferase activity(L=6); GO:0071617-lysophospholipid acyltransferase activity(L=5)	GO:0005575-cellular_component(L=0); GO:0005783-endoplasmic reticulum(L=4); GO:0005789-endoplasmic reticulum membrane(L=3); GO:0016020-membrane(L=1); GO:0016021-integral component of membrane(L=4); GO:0031224-intrinsic component of membrane(L=3); GO:0044425-membrane part(L=2)	MBOAT, membrane-bound O-acyltransferase family	564	OG0001899(18 genes,10 taxa): a_caninum (2 g.); a_ceylanicum (2 g.); c_elegans (1 g.); haemonchus (2 g.); heligmosomoides (2 g.); necator_orig (2 g.); necator_rev (2 g.); nippostrongylus (3 g.); p_pacificus (1 g.); teladorsagia (1 g.)	OG0001899(18 genes,10 taxa): ANCCAN_05440(a_caninum) ANCCAN_07625(a_caninum) Acey_s0168.v2.g12873(a_ceylanicum) Acey_s0760.v2.g16424(a_ceylanicum) WBGene00020115|R155.1|mboa-6(c_elegans) HCON_00003120(haemonchus) HCON_00123200(haemonchus) HPBE_0000882001(heligmosomoides) HPBE_0001712401(heligmosomoides) NECAME_06368(necator_orig) NECAME_16493(necator_orig) NAME_04692(necator_rev) NAME_12609(necator_rev) NBR_0000311201(nippostrongylus) NBR_0000432601(nippostrongylus) NBR_0000618901(nippostrongylus) WBGene00103916|PPA14362|Ppa-mboa-6(p_pacificus) TELCIR_22268(teladorsagia)		121.239	70.7094	152.903	56.9384	54.4239	46.9956	463	321	677	261	292	225	2.66698	3.81641e-22
HCON_00123210	336	336 aa	TM(7x)			7TM_GPCR_Srd [PF10317.12]; 7TM_GPCR_Srh [PF10318.12]; 7TM_GPCR_Sri [PF10327.12]; 7TM_GPCR_Srj [PF10319.12]; 7TM_GPCR_Str [PF10326.12]	7TM GPCR, serpentine receptor class r (Str) [IPR019428]			GO:0005575-cellular_component(L=0); GO:0016020-membrane(L=1); GO:0016021-integral component of membrane(L=4); GO:0031224-intrinsic component of membrane(L=3); GO:0044425-membrane part(L=2)	Serpentine type 7TM GPCR chemoreceptor Srj		OG0000240(50 genes,9 taxa): a_caninum (10 g.); a_ceylanicum (6 g.); c_elegans (6 g.); haemonchus (7 g.); heligmosomoides (8 g.); necator_orig (3 g.); necator_rev (7 g.); nippostrongylus (1 g.); teladorsagia (2 g.)	OG0000240(50 genes,9 taxa): ANCCAN_07630(a_caninum) ANCCAN_07631(a_caninum) ANCCAN_07632(a_caninum) ANCCAN_07633(a_caninum) ANCCAN_07634(a_caninum) ANCCAN_07635(a_caninum) ANCCAN_07636(a_caninum) ANCCAN_08013(a_caninum) ANCCAN_08014(a_caninum) ANCCAN_25063(a_caninum) Acey_s0037.v2.g7917(a_ceylanicum) Acey_s0037.v2.g7919(a_ceylanicum) Acey_s0168.v2.g12876(a_ceylanicum) Acey_s0168.v2.g12877(a_ceylanicum) Acey_s0168.v2.g12878(a_ceylanicum) Acey_s0168.v2.g12879(a_ceylanicum) WBGene00005638|T28H11.2|srm-1(c_elegans) WBGene00005639|T28H11.3|srm-2(c_elegans) WBGene00009808|F47B8.7|srm-4(c_elegans) WBGene00009810|F47B8.9|srm-6(c_elegans) WBGene00010273|F58G6.2|srm-3(c_elegans) WBGene00044112|F47B8.12|srm-5(c_elegans) HCON_00123210(haemonchus) HCON_00123240(haemonchus) HCON_00123250(haemonchus) HCON_00126656(haemonchus) HCON_00126658(haemonchus) HCON_00126880(haemonchus) HCON_00127350(haemonchus) HPBE_0000209901(heligmosomoides) HPBE_0000836201(heligmosomoides) HPBE_0000836401(heligmosomoides) HPBE_0001172001(heligmosomoides) HPBE_0002261701(heligmosomoides) HPBE_0002347901(heligmosomoides) HPBE_0002622201(heligmosomoides) HPBE_0002656901(heligmosomoides) NECAME_12218(necator_orig) NECAME_16757(necator_orig) NECAME_17460(necator_orig) NAME_04584(necator_rev) NAME_04585(necator_rev) NAME_08747(necator_rev) NAME_09568(necator_rev) NAME_13055(necator_rev) NAME_13559(necator_rev) NAME_13560(necator_rev) NBR_0001407701(nippostrongylus) TELCIR_04072(teladorsagia) TELCIR_20010(teladorsagia)		0.729871	0.344442	0.333318	0.279392	0	0.599719	2	1	1	1	0	2
HCON_00123220	724	650-724 aa		NCoils: 0.03 (21/650); 0.03 (21/724)	SEG: 0.04 (28/724)	Hormone_recep [PF00104.33]; zf-C4 [PF00105.21]	Nuclear hormone receptor [IPR001723]; Nuclear hormone receptor, ligand-binding domain [IPR000536]; Nuclear hormone receptor-like domain superfamily [IPR035500]; Zinc finger, NHR/GATA-type [IPR013088]; Zinc finger, nuclear hormone receptor-type [IPR001628]	GO:0006139-nucleobase-containing compound metabolic process(L=3); GO:0006351-transcription, DNA-templated(L=5); GO:0006355-regulation of transcription, DNA-templated(L=7); GO:0006725-cellular aromatic compound metabolic process(L=3); GO:0006807-nitrogen compound metabolic process(L=2); GO:0007154-cell communication(L=2); GO:0007165-signal transduction(L=3); GO:0008150-biological_process(L=0); GO:0008152-metabolic process(L=1); GO:0009058-biosynthetic process(L=2); GO:0009059-macromolecule biosynthetic process(L=4); GO:0009719-response to endogenous stimulus(L=2); GO:0009725-response to hormone(L=3); GO:0009755-hormone-mediated signaling pathway(L=5); GO:0009889-regulation of biosynthetic process(L=4); GO:0009987-cellular process(L=1); GO:0010033-response to organic substance(L=3); GO:0010467-gene expression(L=4); GO:0010468-regulation of gene expression(L=5); GO:0010556-regulation of macromolecule biosynthetic process(L=5); GO:0014070-response to organic cyclic compound(L=4); GO:0016070-RNA metabolic process(L=4); GO:0018130-heterocycle biosynthetic process(L=4); GO:0019219-regulation of nucleobase-containing compound metabolic process(L=5); GO:0019222-regulation of metabolic process(L=3); GO:0019438-aromatic compound biosynthetic process(L=4); GO:0023052-signaling(L=1); GO:0031323-regulation of cellular metabolic process(L=4); GO:0031326-regulation of cellular biosynthetic process(L=5); GO:0032774-RNA biosynthetic process(L=5); GO:0032870-cellular response to hormone stimulus(L=4); GO:0033993-response to lipid(L=4); GO:0034641-cellular nitrogen compound metabolic process(L=3); GO:0034645-cellular macromolecule biosynthetic process(L=4); GO:0034654-nucleobase-containing compound biosynthetic process(L=4); GO:0042221-response to chemical(L=2); GO:0043170-macromolecule metabolic process(L=3); GO:0043401-steroid hormone mediated signaling pathway(L=6); GO:0044237-cellular metabolic process(L=2); GO:0044238-primary metabolic process(L=2); GO:0044249-cellular biosynthetic process(L=3); GO:0044260-cellular macromolecule metabolic process(L=3); GO:0044271-cellular nitrogen compound biosynthetic process(L=4); GO:0044699-single-organism process(L=1); GO:0044700-single organism signaling(L=2); GO:0044763-single-organism cellular process(L=2); GO:0046483-heterocycle metabolic process(L=3); GO:0048545-response to steroid hormone(L=4); GO:0050789-regulation of biological process(L=2); GO:0050794-regulation of cellular process(L=3); GO:0050896-response to stimulus(L=1); GO:0051171-regulation of nitrogen compound metabolic process(L=4); GO:0051252-regulation of RNA metabolic process(L=5); GO:0051716-cellular response to stimulus(L=2); GO:0060255-regulation of macromolecule metabolic process(L=4); GO:0065007-biological regulation(L=1); GO:0070887-cellular response to chemical stimulus(L=3); GO:0071310-cellular response to organic substance(L=4); GO:0071383-cellular response to steroid hormone stimulus(L=5); GO:0071396-cellular response to lipid(L=5); GO:0071407-cellular response to organic cyclic compound(L=5); GO:0071495-cellular response to endogenous stimulus(L=3); GO:0071704-organic substance metabolic process(L=2); GO:0080090-regulation of primary metabolic process(L=4); GO:0090304-nucleic acid metabolic process(L=4); GO:1901360-organic cyclic compound metabolic process(L=3); GO:1901362-organic cyclic compound biosynthetic process(L=4); GO:1901576-organic substance biosynthetic process(L=3); GO:2000112-regulation of cellular macromolecule biosynthetic process(L=6); GO:2001141-regulation of RNA biosynthetic process(L=6)	GO:0001071-nucleic acid binding transcription factor activity(L=1); GO:0003674-molecular_function(L=0); GO:0003676-nucleic acid binding(L=3); GO:0003677-DNA binding(L=4); GO:0003700-transcription factor activity, sequence-specific DNA binding(L=2); GO:0003707-steroid hormone receptor activity(L=3); GO:0004871-signal transducer activity(L=1); GO:0004872-receptor activity(L=2); GO:0005488-binding(L=1); GO:0008270-zinc ion binding(L=6); GO:0038023-signaling receptor activity(L=2); GO:0043167-ion binding(L=2); GO:0043169-cation binding(L=3); GO:0043565-sequence-specific DNA binding(L=5); GO:0046872-metal ion binding(L=4); GO:0046914-transition metal ion binding(L=5); GO:0060089-molecular transducer activity(L=1); GO:0097159-organic cyclic compound binding(L=2); GO:1901363-heterocyclic compound binding(L=2)	GO:0005575-cellular_component(L=0); GO:0005622-intracellular(L=3); GO:0005623-cell(L=1); GO:0005634-nucleus(L=5); GO:0043226-organelle(L=1); GO:0043227-membrane-bounded organelle(L=2); GO:0043229-intracellular organelle(L=3); GO:0043231-intracellular membrane-bounded organelle(L=4); GO:0044424-intracellular part(L=3); GO:0044464-cell part(L=2)	Ligand-binding domain of nuclear hormone receptor		OG0002618(16 genes,9 taxa): a_caninum (3 g.); a_ceylanicum (1 g.); c_elegans (1 g.); haemonchus (1 g.); heligmosomoides (2 g.); necator_orig (1 g.); necator_rev (1 g.); nippostrongylus (3 g.); teladorsagia (3 g.)	OG0002618(16 genes,9 taxa): ANCCAN_07627(a_caninum) ANCCAN_28676(a_caninum) ANCCAN_29965(a_caninum) Acey_s0168.v2.g12874(a_ceylanicum) WBGene00003604|Y73F8A.21|nhr-5(c_elegans) HCON_00123220(haemonchus) HPBE_0000199201(heligmosomoides) HPBE_0002626301(heligmosomoides) NECAME_16756(necator_orig) NAME_13053(necator_rev) NBR_0000184501(nippostrongylus) NBR_0002036201(nippostrongylus) NBR_0002166201(nippostrongylus) TELCIR_04075(teladorsagia) TELCIR_14062(teladorsagia) TELCIR_24267(teladorsagia)		30.2147	23.0543	34.5771	3.06449	3.90731	5.18152	313	262	411	36	47	54	4.60549	2.96563e-59
HCON_00123230	154	154 aa	SigP		SEG: 0.21 (33/154)	Ground-like [PF04155.21]	Ground-like domain [IPR007284]				Ground-like domain		OG0008307(10 genes,8 taxa): a_caninum (1 g.); a_ceylanicum (1 g.); c_elegans (1 g.); haemonchus (1 g.); heligmosomoides (1 g.); necator_rev (1 g.); nippostrongylus (2 g.); teladorsagia (2 g.)	OG0008307(10 genes,8 taxa): ANCCAN_07628(a_caninum) Acey_s0168.v2.g12875(a_ceylanicum) WBGene00001729|C23H5.9|grl-20(c_elegans) HCON_00123230(haemonchus) HPBE_0002622601(heligmosomoides) NAME_13054(necator_rev) NBR_0000330501(nippostrongylus) NBR_0000435601(nippostrongylus) TELCIR_04073(teladorsagia) TELCIR_04074(teladorsagia)	Hco_ES	0	2.83124	0	4.24676	2.55922	13.2204	0	2	0	2	2	9
HCON_00123240	331	331 aa	TM(7x)		SEG: 0.07 (22/331)	7TM_GPCR_Srd [PF10317.12]; 7TM_GPCR_Srh [PF10318.12]; 7TM_GPCR_Srj [PF10319.12]; 7TM_GPCR_Str [PF10326.12]	7TM GPCR, serpentine receptor class r (Str) [IPR019428]			GO:0005575-cellular_component(L=0); GO:0016020-membrane(L=1); GO:0016021-integral component of membrane(L=4); GO:0031224-intrinsic component of membrane(L=3); GO:0044425-membrane part(L=2)	Serpentine type 7TM GPCR chemoreceptor Srj		OG0000240(50 genes,9 taxa): a_caninum (10 g.); a_ceylanicum (6 g.); c_elegans (6 g.); haemonchus (7 g.); heligmosomoides (8 g.); necator_orig (3 g.); necator_rev (7 g.); nippostrongylus (1 g.); teladorsagia (2 g.)	OG0000240(50 genes,9 taxa): ANCCAN_07630(a_caninum) ANCCAN_07631(a_caninum) ANCCAN_07632(a_caninum) ANCCAN_07633(a_caninum) ANCCAN_07634(a_caninum) ANCCAN_07635(a_caninum) ANCCAN_07636(a_caninum) ANCCAN_08013(a_caninum) ANCCAN_08014(a_caninum) ANCCAN_25063(a_caninum) Acey_s0037.v2.g7917(a_ceylanicum) Acey_s0037.v2.g7919(a_ceylanicum) Acey_s0168.v2.g12876(a_ceylanicum) Acey_s0168.v2.g12877(a_ceylanicum) Acey_s0168.v2.g12878(a_ceylanicum) Acey_s0168.v2.g12879(a_ceylanicum) WBGene00005638|T28H11.2|srm-1(c_elegans) WBGene00005639|T28H11.3|srm-2(c_elegans) WBGene00009808|F47B8.7|srm-4(c_elegans) WBGene00009810|F47B8.9|srm-6(c_elegans) WBGene00010273|F58G6.2|srm-3(c_elegans) WBGene00044112|F47B8.12|srm-5(c_elegans) HCON_00123210(haemonchus) HCON_00123240(haemonchus) HCON_00123250(haemonchus) HCON_00126656(haemonchus) HCON_00126658(haemonchus) HCON_00126880(haemonchus) HCON_00127350(haemonchus) HPBE_0000209901(heligmosomoides) HPBE_0000836201(heligmosomoides) HPBE_0000836401(heligmosomoides) HPBE_0001172001(heligmosomoides) HPBE_0002261701(heligmosomoides) HPBE_0002347901(heligmosomoides) HPBE_0002622201(heligmosomoides) HPBE_0002656901(heligmosomoides) NECAME_12218(necator_orig) NECAME_16757(necator_orig) NECAME_17460(necator_orig) NAME_04584(necator_rev) NAME_04585(necator_rev) NAME_08747(necator_rev) NAME_09568(necator_rev) NAME_13055(necator_rev) NAME_13559(necator_rev) NAME_13560(necator_rev) NBR_0001407701(nippostrongylus) TELCIR_04072(teladorsagia) TELCIR_20010(teladorsagia)		0	0	0	0	0.268518	0.29986	0	0	0	0	1	1
HCON_00123250	185	185 aa	TM(3x)		SEG: 0.10 (18/185)	7TM_GPCR_Srd [PF10317.12]; 7TM_GPCR_Srh [PF10318.12]; 7TM_GPCR_Srj [PF10319.12]; 7TM_GPCR_Str [PF10326.12]	7TM GPCR, serpentine receptor class r (Str) [IPR019428]			GO:0005575-cellular_component(L=0); GO:0016020-membrane(L=1); GO:0016021-integral component of membrane(L=4); GO:0031224-intrinsic component of membrane(L=3); GO:0044425-membrane part(L=2)	Serpentine type 7TM GPCR chemoreceptor Srj		OG0000240(50 genes,9 taxa): a_caninum (10 g.); a_ceylanicum (6 g.); c_elegans (6 g.); haemonchus (7 g.); heligmosomoides (8 g.); necator_orig (3 g.); necator_rev (7 g.); nippostrongylus (1 g.); teladorsagia (2 g.)	OG0000240(50 genes,9 taxa): ANCCAN_07630(a_caninum) ANCCAN_07631(a_caninum) ANCCAN_07632(a_caninum) ANCCAN_07633(a_caninum) ANCCAN_07634(a_caninum) ANCCAN_07635(a_caninum) ANCCAN_07636(a_caninum) ANCCAN_08013(a_caninum) ANCCAN_08014(a_caninum) ANCCAN_25063(a_caninum) Acey_s0037.v2.g7917(a_ceylanicum) Acey_s0037.v2.g7919(a_ceylanicum) Acey_s0168.v2.g12876(a_ceylanicum) Acey_s0168.v2.g12877(a_ceylanicum) Acey_s0168.v2.g12878(a_ceylanicum) Acey_s0168.v2.g12879(a_ceylanicum) WBGene00005638|T28H11.2|srm-1(c_elegans) WBGene00005639|T28H11.3|srm-2(c_elegans) WBGene00009808|F47B8.7|srm-4(c_elegans) WBGene00009810|F47B8.9|srm-6(c_elegans) WBGene00010273|F58G6.2|srm-3(c_elegans) WBGene00044112|F47B8.12|srm-5(c_elegans) HCON_00123210(haemonchus) HCON_00123240(haemonchus) HCON_00123250(haemonchus) HCON_00126656(haemonchus) HCON_00126658(haemonchus) HCON_00126880(haemonchus) HCON_00127350(haemonchus) HPBE_0000209901(heligmosomoides) HPBE_0000836201(heligmosomoides) HPBE_0000836401(heligmosomoides) HPBE_0001172001(heligmosomoides) HPBE_0002261701(heligmosomoides) HPBE_0002347901(heligmosomoides) HPBE_0002622201(heligmosomoides) HPBE_0002656901(heligmosomoides) NECAME_12218(necator_orig) NECAME_16757(necator_orig) NECAME_17460(necator_orig) NAME_04584(necator_rev) NAME_04585(necator_rev) NAME_08747(necator_rev) NAME_09568(necator_rev) NAME_13055(necator_rev) NAME_13559(necator_rev) NAME_13560(necator_rev) NBR_0001407701(nippostrongylus) TELCIR_04072(teladorsagia) TELCIR_20010(teladorsagia)		0	0	0	0.585535	0	0	0	0	0	1	0	0
HCON_00123260	265	265 aa	TM(1x)							GO:0005575-cellular_component(L=0); GO:0016020-membrane(L=1); GO:0016021-integral component of membrane(L=4); GO:0031224-intrinsic component of membrane(L=3); GO:0044425-membrane part(L=2)			OG0008780(10 genes,9 taxa): a_caninum (2 g.); a_ceylanicum (1 g.); c_elegans (1 g.); haemonchus (1 g.); heligmosomoides (1 g.); necator_orig (1 g.); necator_rev (1 g.); nippostrongylus (1 g.); teladorsagia (1 g.)	OG0008780(10 genes,9 taxa): ANCCAN_17960(a_caninum) ANCCAN_23594(a_caninum) Acey_s0088.v2.g2946(a_ceylanicum) WBGene00019156|H04M03.12(c_elegans) HCON_00123260(haemonchus) HPBE_0001172101(heligmosomoides) NECAME_12338(necator_orig) NAME_08740(necator_rev) NBR_0000720801(nippostrongylus) TELCIR_04071(teladorsagia)		0.729871	0	0	0	0	0	2	0	0	0	0	0
HCON_00123265	141	141 aa			SEG: 0.15 (21/141)	HLH [PF00010.29]	Helix-loop-helix DNA-binding domain superfamily [IPR036638]; Myc-type, basic helix-loop-helix (bHLH) domain [IPR011598]		GO:0003674-molecular_function(L=0); GO:0005488-binding(L=1); GO:0005515-protein binding(L=2); GO:0046983-protein dimerization activity(L=3)		Helix-loop-helix DNA-binding domain		OG0009910(9 genes,9 taxa): a_caninum (1 g.); a_ceylanicum (1 g.); c_elegans (1 g.); haemonchus (1 g.); heligmosomoides (1 g.); necator_orig (1 g.); necator_rev (1 g.); nippostrongylus (1 g.); p_pacificus (1 g.)	OG0009910(9 genes,9 taxa): ANCCAN_22093(a_caninum) Acey_s0088.v2.g2944(a_ceylanicum) WBGene00001954|ZK682.4|hlh-10(c_elegans) HCON_00123265(haemonchus) HPBE_0001708901(heligmosomoides) NECAME_12337(necator_orig) NAME_08739(necator_rev) NBR_0000721201(nippostrongylus) WBGene00206068|PPA33208|Ppa-hlh-10(p_pacificus)		0	0	0	0	0	0	0	0	0	0	0	0
HCON_00123270	106	106 aa			SEG: 0.29 (31/106)											0	0	0	0	0	0	0	0	0	0	0	0
HCON_00123280	3465	3465 aa			SEG: 0.06 (216/3465)								OG0012601(6 genes,2 taxa): haemonchus (1 g.); teladorsagia (5 g.)	OG0012601(6 genes,2 taxa): HCON_00123280(haemonchus) TELCIR_05715(teladorsagia) TELCIR_18482(teladorsagia) TELCIR_24165(teladorsagia) TELCIR_24965(teladorsagia) TELCIR_24966(teladorsagia)		0	0	0	0.012226	0.022021	0.024442	0	0	0	1	2	2
HCON_00123290	341	341 aa	TM(7x)			7TM_GPCR_Srsx [PF10320.12]	Serpentine type 7TM GPCR chemoreceptor Srsx [IPR019424]			GO:0005575-cellular_component(L=0); GO:0016020-membrane(L=1); GO:0016021-integral component of membrane(L=4); GO:0031224-intrinsic component of membrane(L=3); GO:0044425-membrane part(L=2)	Serpentine type 7TM GPCR chemoreceptor Srsx		OG0002200(17 genes,8 taxa): a_caninum (5 g.); a_ceylanicum (5 g.); c_elegans (1 g.); haemonchus (1 g.); heligmosomoides (1 g.); necator_rev (1 g.); nippostrongylus (1 g.); teladorsagia (2 g.)	OG0002200(17 genes,8 taxa): ANCCAN_06331(a_caninum) ANCCAN_18948(a_caninum) ANCCAN_18949(a_caninum) ANCCAN_22094(a_caninum) ANCCAN_22095(a_caninum) Acey_s0002.v2.g4480(a_ceylanicum) Acey_s0088.v2.g2942(a_ceylanicum) Acey_s0088.v2.g2943(a_ceylanicum) Acey_s0690.v2.g17921(a_ceylanicum) Acey_s0690.v2.g17922(a_ceylanicum) WBGene00013398|Y62H9A.10(c_elegans) HCON_00123290(haemonchus) HPBE_0002378201(heligmosomoides) NAME_06818(necator_rev) NBR_0000721301(nippostrongylus) TELCIR_05714(teladorsagia) TELCIR_17974(teladorsagia)		0	0.344442	0.333318	0	0	0.599719	0	1	1	0	0	2
HCON_00123300	122	122 aa	SigP				Snake toxin-like superfamily [IPR045860]	GO:0000003-reproduction(L=1); GO:0008150-biological_process(L=0); GO:0010876-lipid localization(L=3); GO:0019915-lipid storage(L=4); GO:0033036-macromolecule localization(L=2); GO:0040011-locomotion(L=1); GO:0051179-localization(L=1)		GO:0005575-cellular_component(L=0); GO:0016020-membrane(L=1); GO:0016021-integral component of membrane(L=4); GO:0031224-intrinsic component of membrane(L=3); GO:0044425-membrane part(L=2)			OG0000239(50 genes,9 taxa): a_caninum (9 g.); a_ceylanicum (11 g.); c_elegans (3 g.); haemonchus (5 g.); necator_orig (5 g.); necator_rev (9 g.); nippostrongylus (4 g.); p_pacificus (2 g.); teladorsagia (2 g.)	OG0000239(50 genes,9 taxa): ANCCAN_05805(a_caninum) ANCCAN_05806(a_caninum) ANCCAN_05809(a_caninum) ANCCAN_06015(a_caninum) ANCCAN_07637(a_caninum) ANCCAN_07638(a_caninum) ANCCAN_07639(a_caninum) ANCCAN_23593(a_caninum) ANCCAN_25974(a_caninum) Acey_s0008.v2.g14112(a_ceylanicum) Acey_s0072.v2.g19325(a_ceylanicum) Acey_s0088.v2.g2947(a_ceylanicum) Acey_s0123.v2.g13171(a_ceylanicum) Acey_s0167.g100(a_ceylanicum) Acey_s0168.v2.g12880(a_ceylanicum) Acey_s0168.v2.g12881(a_ceylanicum) Acey_s0168.v2.g12882(a_ceylanicum) Acey_s0199.v2.g3663(a_ceylanicum) Acey_s0559.v2.g12560(a_ceylanicum) Acey_s0559.v2.g12561(a_ceylanicum) WBGene00016528|C39B5.10(c_elegans) WBGene00017296|F09E10.6(c_elegans) WBGene00018874|F55C12.7|tag-234(c_elegans) HCON_00119970(haemonchus) HCON_00119980(haemonchus) HCON_00123300(haemonchus) HCON_00123325(haemonchus) HCON_00123330(haemonchus) NECAME_10459(necator_orig) NECAME_15049(necator_orig) NECAME_15632(necator_orig) NECAME_17277(necator_orig) NECAME_17908(necator_orig) NAME_02043(necator_rev) NAME_07905(necator_rev) NAME_07906(necator_rev) NAME_08741(necator_rev) NAME_08742(necator_rev) NAME_11482(necator_rev) NAME_11618(necator_rev) NAME_13183(necator_rev) NAME_13837(necator_rev) NBR_0000085101(nippostrongylus) NBR_0000249801(nippostrongylus) NBR_0000721401(nippostrongylus) NBR_0001892001(nippostrongylus) WBGene00273503|PPA35134(p_pacificus) WBGene00281417|PPA43048(p_pacificus) TELCIR_08016(teladorsagia) TELCIR_12804(teladorsagia)	Hco_ES	11559.8	7867.94	7355.99	159.512	414.465	551.259	2862	4102	2361	56	195	187	6.24032	4.79778e-26
HCON_00123310	112	112 aa	SigP										OG0007791(11 genes,1 taxa): haemonchus (11 g.)	OG0007791(11 genes,1 taxa): HCON_00010885(haemonchus) HCON_00010887(haemonchus) HCON_00116925(haemonchus) HCON_00122610(haemonchus) HCON_00123180(haemonchus) HCON_00123190(haemonchus) HCON_00123310(haemonchus) HCON_00125475(haemonchus) HCON_00125480(haemonchus) HCON_00125490(haemonchus) HCON_00175180(haemonchus)		0	0	0	0	0	0	0	0	0	0	0	0
HCON_00123320	592	592 aa	SigP			ASMase_C [PF19272.2]; Metallophos [PF00149.31]	Acid sphingomyelinase/endopolyphosphatase, metallophosphatase domain [IPR041805]; Calcineurin-like phosphoesterase domain, ApaH type [IPR004843]; Metallo-dependent phosphatase-like [IPR029052]; Saposin B type domain [IPR008139]; Saposin-like [IPR011001]; Sphingomyelin phosphodiesterase [IPR011160]; Sphingomyelin phosphodiesterase, C-terminal domain [IPR045473]	GO:0006066-alcohol metabolic process(L=4); GO:0006576-cellular biogenic amine metabolic process(L=5); GO:0006629-lipid metabolic process(L=3); GO:0006643-membrane lipid metabolic process(L=4); GO:0006644-phospholipid metabolic process(L=4); GO:0006665-sphingolipid metabolic process(L=4); GO:0006672-ceramide metabolic process(L=5); GO:0006684-sphingomyelin metabolic process(L=4); GO:0006685-sphingomyelin catabolic process(L=5); GO:0006793-phosphorus metabolic process(L=3); GO:0006796-phosphate-containing compound metabolic process(L=4); GO:0006807-nitrogen compound metabolic process(L=2); GO:0008150-biological_process(L=0); GO:0008152-metabolic process(L=1); GO:0008610-lipid biosynthetic process(L=4); GO:0009056-catabolic process(L=2); GO:0009058-biosynthetic process(L=2); GO:0009308-amine metabolic process(L=4); GO:0009395-phospholipid catabolic process(L=5); GO:0009987-cellular process(L=1); GO:0016042-lipid catabolic process(L=4); GO:0019637-organophosphate metabolic process(L=3); GO:0030148-sphingolipid biosynthetic process(L=5); GO:0030149-sphingolipid catabolic process(L=5); GO:0034641-cellular nitrogen compound metabolic process(L=3); GO:0042439-ethanolamine-containing compound metabolic process(L=3); GO:0043603-cellular amide metabolic process(L=4); GO:0044106-cellular amine metabolic process(L=4); GO:0044237-cellular metabolic process(L=2); GO:0044238-primary metabolic process(L=2); GO:0044242-cellular lipid catabolic process(L=4); GO:0044248-cellular catabolic process(L=3); GO:0044249-cellular biosynthetic process(L=3); GO:0044255-cellular lipid metabolic process(L=3); GO:0044281-small molecule metabolic process(L=3); GO:0044282-small molecule catabolic process(L=4); GO:0044710-single-organism metabolic process(L=2); GO:0044712-single-organism catabolic process(L=3); GO:0046164-alcohol catabolic process(L=5); GO:0046434-organophosphate catabolic process(L=4); GO:0046466-membrane lipid catabolic process(L=5); GO:0046467-membrane lipid biosynthetic process(L=4); GO:0046513-ceramide biosynthetic process(L=7); GO:0071704-organic substance metabolic process(L=2); GO:1901564-organonitrogen compound metabolic process(L=3); GO:1901565-organonitrogen compound catabolic process(L=4); GO:1901566-organonitrogen compound biosynthetic process(L=4); GO:1901575-organic substance catabolic process(L=3); GO:1901576-organic substance biosynthetic process(L=3); GO:1901615-organic hydroxy compound metabolic process(L=3); GO:1901616-organic hydroxy compound catabolic process(L=4)	GO:0003674-molecular_function(L=0); GO:0003824-catalytic activity(L=1); GO:0004620-phospholipase activity(L=5); GO:0004767-sphingomyelin phosphodiesterase activity(L=6); GO:0008081-phosphoric diester hydrolase activity(L=5); GO:0016298-lipase activity(L=4); GO:0016787-hydrolase activity(L=2); GO:0016788-hydrolase activity, acting on ester bonds(L=3); GO:0016798-hydrolase activity, acting on glycosyl bonds(L=3); GO:0042578-phosphoric ester hydrolase activity(L=4); GO:0046872-metal ion binding(L=4); GO:0061750-acid sphingomyelin phosphodiesterase activity(L=7)	GO:0005575-cellular_component(L=0); GO:0005576-extracellular region(L=1); GO:0005615-extracellular space(L=3); GO:0005622-intracellular(L=3); GO:0005623-cell(L=1); GO:0005764-lysosome(L=7); GO:0044464-cell part(L=2)	Calcineurin-like phosphoesterase	600,1100,4142	OG0001422(20 genes,10 taxa): a_caninum (2 g.); a_ceylanicum (1 g.); c_elegans (1 g.); haemonchus (1 g.); heligmosomoides (1 g.); necator_orig (2 g.); necator_rev (3 g.); nippostrongylus (1 g.); p_pacificus (4 g.); teladorsagia (4 g.)	OG0001422(20 genes,10 taxa): ANCCAN_00742(a_caninum) ANCCAN_00743(a_caninum) Acey_s0087.v2.g1824(a_ceylanicum) WBGene00000212|ZK455.4|asm-2(c_elegans) HCON_00123320(haemonchus) HPBE_0000405401(heligmosomoides) NECAME_17367(necator_orig) NECAME_17416(necator_orig) NAME_13324(necator_rev) NAME_13326(necator_rev) NAME_13397(necator_rev) NBR_0001413801(nippostrongylus) WBGene00095490|PPA05936(p_pacificus) WBGene00098372|PPA08818|Ppa-asm-2(p_pacificus) WBGene00274398|PPA36029(p_pacificus) WBGene00275045|PPA36676(p_pacificus) TELCIR_12174(teladorsagia) TELCIR_14684(teladorsagia) TELCIR_22118(teladorsagia) TELCIR_24054(teladorsagia)	Hco_ES	1.29626	0.291262	0.567505	0.450909	0.819944	0.157225	8	2	4	3	6	1
HCON_00123325	123	123 aa	SigP+TM(1x)				Snake toxin-like superfamily [IPR045860]						OG0000239(50 genes,9 taxa): a_caninum (9 g.); a_ceylanicum (11 g.); c_elegans (3 g.); haemonchus (5 g.); necator_orig (5 g.); necator_rev (9 g.); nippostrongylus (4 g.); p_pacificus (2 g.); teladorsagia (2 g.)	OG0000239(50 genes,9 taxa): ANCCAN_05805(a_caninum) ANCCAN_05806(a_caninum) ANCCAN_05809(a_caninum) ANCCAN_06015(a_caninum) ANCCAN_07637(a_caninum) ANCCAN_07638(a_caninum) ANCCAN_07639(a_caninum) ANCCAN_23593(a_caninum) ANCCAN_25974(a_caninum) Acey_s0008.v2.g14112(a_ceylanicum) Acey_s0072.v2.g19325(a_ceylanicum) Acey_s0088.v2.g2947(a_ceylanicum) Acey_s0123.v2.g13171(a_ceylanicum) Acey_s0167.g100(a_ceylanicum) Acey_s0168.v2.g12880(a_ceylanicum) Acey_s0168.v2.g12881(a_ceylanicum) Acey_s0168.v2.g12882(a_ceylanicum) Acey_s0199.v2.g3663(a_ceylanicum) Acey_s0559.v2.g12560(a_ceylanicum) Acey_s0559.v2.g12561(a_ceylanicum) WBGene00016528|C39B5.10(c_elegans) WBGene00017296|F09E10.6(c_elegans) WBGene00018874|F55C12.7|tag-234(c_elegans) HCON_00119970(haemonchus) HCON_00119980(haemonchus) HCON_00123300(haemonchus) HCON_00123325(haemonchus) HCON_00123330(haemonchus) NECAME_10459(necator_orig) NECAME_15049(necator_orig) NECAME_15632(necator_orig) NECAME_17277(necator_orig) NECAME_17908(necator_orig) NAME_02043(necator_rev) NAME_07905(necator_rev) NAME_07906(necator_rev) NAME_08741(necator_rev) NAME_08742(necator_rev) NAME_11482(necator_rev) NAME_11618(necator_rev) NAME_13183(necator_rev) NAME_13837(necator_rev) NBR_0000085101(nippostrongylus) NBR_0000249801(nippostrongylus) NBR_0000721401(nippostrongylus) NBR_0001892001(nippostrongylus) WBGene00273503|PPA35134(p_pacificus) WBGene00281417|PPA43048(p_pacificus) TELCIR_08016(teladorsagia) TELCIR_12804(teladorsagia)		426.355	210.313	520.009	78.8305	44.755	62.7037	127	151	203	27	24	24	4.42961	8.04294e-67
HCON_00123330	112	112 aa	SigP		SEG: 0.14 (16/112)		Snake toxin-like superfamily [IPR045860]						OG0000239(50 genes,9 taxa): a_caninum (9 g.); a_ceylanicum (11 g.); c_elegans (3 g.); haemonchus (5 g.); necator_orig (5 g.); necator_rev (9 g.); nippostrongylus (4 g.); p_pacificus (2 g.); teladorsagia (2 g.)	OG0000239(50 genes,9 taxa): ANCCAN_05805(a_caninum) ANCCAN_05806(a_caninum) ANCCAN_05809(a_caninum) ANCCAN_06015(a_caninum) ANCCAN_07637(a_caninum) ANCCAN_07638(a_caninum) ANCCAN_07639(a_caninum) ANCCAN_23593(a_caninum) ANCCAN_25974(a_caninum) Acey_s0008.v2.g14112(a_ceylanicum) Acey_s0072.v2.g19325(a_ceylanicum) Acey_s0088.v2.g2947(a_ceylanicum) Acey_s0123.v2.g13171(a_ceylanicum) Acey_s0167.g100(a_ceylanicum) Acey_s0168.v2.g12880(a_ceylanicum) Acey_s0168.v2.g12881(a_ceylanicum) Acey_s0168.v2.g12882(a_ceylanicum) Acey_s0199.v2.g3663(a_ceylanicum) Acey_s0559.v2.g12560(a_ceylanicum) Acey_s0559.v2.g12561(a_ceylanicum) WBGene00016528|C39B5.10(c_elegans) WBGene00017296|F09E10.6(c_elegans) WBGene00018874|F55C12.7|tag-234(c_elegans) HCON_00119970(haemonchus) HCON_00119980(haemonchus) HCON_00123300(haemonchus) HCON_00123325(haemonchus) HCON_00123330(haemonchus) NECAME_10459(necator_orig) NECAME_15049(necator_orig) NECAME_15632(necator_orig) NECAME_17277(necator_orig) NECAME_17908(necator_orig) NAME_02043(necator_rev) NAME_07905(necator_rev) NAME_07906(necator_rev) NAME_08741(necator_rev) NAME_08742(necator_rev) NAME_11482(necator_rev) NAME_11618(necator_rev) NAME_13183(necator_rev) NAME_13837(necator_rev) NBR_0000085101(nippostrongylus) NBR_0000249801(nippostrongylus) NBR_0000721401(nippostrongylus) NBR_0001892001(nippostrongylus) WBGene00273503|PPA35134(p_pacificus) WBGene00281417|PPA43048(p_pacificus) TELCIR_08016(teladorsagia) TELCIR_12804(teladorsagia)		0	0	0	0	0	0	0	0	0	0	0	0
HCON_00123335	198	198 aa	SigP		SEG: 0.12 (24/198)								OG0000518(33 genes,4 taxa): a_ceylanicum (1 g.); haemonchus (16 g.); heligmosomoides (7 g.); teladorsagia (9 g.)	OG0000518(33 genes,4 taxa): Acey_s0107.v2.g6077(a_ceylanicum) HCON_00110220(haemonchus) HCON_00119770(haemonchus) HCON_00119780(haemonchus) HCON_00119790(haemonchus) HCON_00119800(haemonchus) HCON_00119810(haemonchus) HCON_00123335(haemonchus) HCON_00124250(haemonchus) HCON_00129370(haemonchus) HCON_00129590(haemonchus) HCON_00129800(haemonchus) HCON_00129810(haemonchus) HCON_00129885(haemonchus) HCON_00130280(haemonchus) HCON_00130650(haemonchus) HCON_00193500(haemonchus) HPBE_0001359701(heligmosomoides) HPBE_0001359901(heligmosomoides) HPBE_0001617701(heligmosomoides) HPBE_0001784001(heligmosomoides) HPBE_0001980401(heligmosomoides) HPBE_0002301801(heligmosomoides) HPBE_0002301901(heligmosomoides) TELCIR_00085(teladorsagia) TELCIR_02483(teladorsagia) TELCIR_02487(teladorsagia) TELCIR_07171(teladorsagia) TELCIR_11185(teladorsagia) TELCIR_17780(teladorsagia) TELCIR_18703(teladorsagia) TELCIR_22704(teladorsagia) TELCIR_23368(teladorsagia)		0	0	0	0	0	0.374305	0	0	0	0	0	1
HCON_00123340	180	180 aa		NCoils: 0.43 (77/180)	SEG: 0.07 (12/180)		Phospholipase C-beta, C-terminal domain superfamily [IPR042531]						OG0010662(8 genes,6 taxa): a_caninum (1 g.); a_ceylanicum (1 g.); haemonchus (1 g.); heligmosomoides (1 g.); nippostrongylus (2 g.); teladorsagia (2 g.)	OG0010662(8 genes,6 taxa): ANCCAN_17954(a_caninum) Acey_s0088.v2.g2951(a_ceylanicum) HCON_00123340(haemonchus) HPBE_0002643201(heligmosomoides) NBR_0000187501(nippostrongylus) NBR_0002045601(nippostrongylus) TELCIR_12723(teladorsagia) TELCIR_16237(teladorsagia)		0	0.62431	0	1.13698	0.983771	2.30728	0	1	0	2	2	4
HCON_00123350	400	400 aa	TM(1x)	NCoils: 0.07 (28/400)	SEG: 0.26 (105/400)								OG0000890(25 genes,8 taxa): a_caninum (2 g.); a_ceylanicum (3 g.); haemonchus (3 g.); heligmosomoides (3 g.); necator_orig (3 g.); necator_rev (2 g.); nippostrongylus (4 g.); teladorsagia (5 g.)	OG0000890(25 genes,8 taxa): ANCCAN_12338(a_caninum) ANCCAN_17953(a_caninum) Acey_s0042.v2.g9156(a_ceylanicum) Acey_s0042.v2.g9157(a_ceylanicum) Acey_s0088.v2.g2952(a_ceylanicum) HCON_00123350(haemonchus) HCON_00127700(haemonchus) HCON_00160140(haemonchus) HPBE_0001010501(heligmosomoides) HPBE_0001792901(heligmosomoides) HPBE_0002237001(heligmosomoides) NECAME_09270(necator_orig) NECAME_11070(necator_orig) NECAME_18748(necator_orig) NAME_06767(necator_rev) NAME_08784(necator_rev) NBR_0000184201(nippostrongylus) NBR_0000187401(nippostrongylus) NBR_0000196201(nippostrongylus) NBR_0001840001(nippostrongylus) TELCIR_00366(teladorsagia) TELCIR_00367(teladorsagia) TELCIR_12724(teladorsagia) TELCIR_15331(teladorsagia) TELCIR_16236(teladorsagia)		0.231549	0	0	0	0.168748	0.743551	1	0	0	0	1	4
HCON_00123360	649	649 aa				Carn_acyltransf [PF00755.23]	Acyltransferase ChoActase/COT/CPT [IPR000542]; Carnitine o-acyltransferase, N-terminal [IPR042572]; Chloramphenicol acetyltransferase-like domain superfamily [IPR023213]; Choline/Carnitine o-acyltransferase, domain 2 [IPR042231]; Choline/carnitine acyltransferase domain [IPR039551]	GO:0007275-multicellular organism development(L=3); GO:0008150-biological_process(L=0); GO:0008152-metabolic process(L=1); GO:0009790-embryo development(L=4); GO:0009792-embryo development ending in birth or egg hatching(L=5); GO:0032501-multicellular organismal process(L=1); GO:0032502-developmental process(L=1); GO:0044699-single-organism process(L=1); GO:0044707-single-multicellular organism process(L=2); GO:0044767-single-organism developmental process(L=2); GO:0048856-anatomical structure development(L=2)	GO:0003674-molecular_function(L=0); GO:0003824-catalytic activity(L=1); GO:0016740-transferase activity(L=2); GO:0016746-transferase activity, transferring acyl groups(L=3)		Choline/Carnitine o-acyltransferase	71,3320	OG0003683(14 genes,10 taxa): a_caninum (2 g.); a_ceylanicum (1 g.); c_elegans (1 g.); haemonchus (1 g.); heligmosomoides (3 g.); necator_orig (1 g.); necator_rev (1 g.); nippostrongylus (1 g.); p_pacificus (1 g.); teladorsagia (2 g.)	OG0003683(14 genes,10 taxa): ANCCAN_06059(a_caninum) ANCCAN_06060(a_caninum) Acey_s0127.v2.g3630(a_ceylanicum) WBGene00011122|R07H5.2|cpt-2(c_elegans) HCON_00123360(haemonchus) HPBE_0000182001(heligmosomoides) HPBE_0000809801(heligmosomoides) HPBE_0002383501(heligmosomoides) NECAME_12680(necator_orig) NAME_10087(necator_rev) NBR_0001024401(nippostrongylus) WBGene00281276|PPA42907(p_pacificus) TELCIR_13766(teladorsagia) TELCIR_18505(teladorsagia)		14.2151	13.2499	17.1077	77.3073	85.3834	68.5152	106	110	146	630	772	552	-0.653894	0.000914642
HCON_00123362	248	248 aa		NCoils: 0.08 (21/248)		Pex14_N [PF04695.16]	Peroxisomal membrane protein 14 [IPR025655]; Peroxisome membrane anchor protein Pex14p, N-terminal [IPR006785]; Winged helix-like DNA-binding domain superfamily [IPR036388]	GO:0002119-nematode larval development(L=5); GO:0002164-larval development(L=4); GO:0006355-regulation of transcription, DNA-templated(L=7); GO:0006605-protein targeting(L=6); GO:0006625-protein targeting to peroxisome(L=7); GO:0006810-transport(L=3); GO:0006886-intracellular protein transport(L=5); GO:0006996-organelle organization(L=3); GO:0007031-peroxisome organization(L=4); GO:0007275-multicellular organism development(L=3); GO:0008104-protein localization(L=3); GO:0008150-biological_process(L=0); GO:0009790-embryo development(L=4); GO:0009791-post-embryonic development(L=4); GO:0009792-embryo development ending in birth or egg hatching(L=5); GO:0009889-regulation of biosynthetic process(L=4); GO:0009890-negative regulation of biosynthetic process(L=5); GO:0009892-negative regulation of metabolic process(L=4); GO:0009987-cellular process(L=1); GO:0010468-regulation of gene expression(L=5); GO:0010556-regulation of macromolecule biosynthetic process(L=5); GO:0010558-negative regulation of macromolecule biosynthetic process(L=6); GO:0010605-negative regulation of macromolecule metabolic process(L=5); GO:0010629-negative regulation of gene expression(L=6); GO:0015031-protein transport(L=4); GO:0016043-cellular component organization(L=2); GO:0016482-cytosolic transport(L=4); GO:0016558-protein import into peroxisome matrix(L=4); GO:0017038-protein import(L=4); GO:0019219-regulation of nucleobase-containing compound metabolic process(L=5); GO:0019222-regulation of metabolic process(L=3); GO:0031323-regulation of cellular metabolic process(L=4); GO:0031324-negative regulation of cellular metabolic process(L=5); GO:0031326-regulation of cellular biosynthetic process(L=5); GO:0031327-negative regulation of cellular biosynthetic process(L=6); GO:0032501-multicellular organismal process(L=1); GO:0032502-developmental process(L=1); GO:0033036-macromolecule localization(L=2); GO:0033365-protein localization to organelle(L=5); GO:0034613-cellular protein localization(L=4); GO:0040007-growth(L=1); GO:0040008-regulation of growth(L=3); GO:0040009-regulation of growth rate(L=4); GO:0040010-positive regulation of growth rate(L=5); GO:0043574-peroxisomal transport(L=4); GO:0044699-single-organism process(L=1); GO:0044707-single-multicellular organism process(L=2); GO:0044743-intracellular protein transmembrane import(L=7); GO:0044763-single-organism cellular process(L=2); GO:0044765-single-organism transport(L=3); GO:0044767-single-organism developmental process(L=2); GO:0045184-establishment of protein localization(L=4); GO:0045892-negative regulation of transcription, DNA-templated(L=8); GO:0045927-positive regulation of growth(L=4); GO:0045934-negative regulation of nucleobase-containing compound metabolic process(L=6); GO:0046907-intracellular transport(L=3); GO:0048518-positive regulation of biological process(L=3); GO:0048519-negative regulation of biological process(L=3); GO:0048523-negative regulation of cellular process(L=4); GO:0048856-anatomical structure development(L=2); GO:0050789-regulation of biological process(L=2); GO:0050794-regulation of cellular process(L=3); GO:0051171-regulation of nitrogen compound metabolic process(L=4); GO:0051172-negative regulation of nitrogen compound metabolic process(L=5); GO:0051179-localization(L=1); GO:0051234-establishment of localization(L=2); GO:0051252-regulation of RNA metabolic process(L=5); GO:0051253-negative regulation of RNA metabolic process(L=6); GO:0051641-cellular localization(L=2); GO:0051649-establishment of localization in cell(L=3); GO:0055085-transmembrane transport(L=4); GO:0060255-regulation of macromolecule metabolic process(L=4); GO:0065002-intracellular protein transmembrane transport(L=6); GO:0065007-biological regulation(L=1); GO:0070727-cellular macromolecule localization(L=3); GO:0071702-organic substance transport(L=4); GO:0071806-protein transmembrane transport(L=5); GO:0071840-cellular component organization or biogenesis(L=1); GO:0072594-establishment of protein localization to organelle(L=6); GO:0072662-protein localization to peroxisome(L=6); GO:0072663-establishment of protein localization to peroxisome(L=7); GO:0080090-regulation of primary metabolic process(L=4); GO:2000112-regulation of cellular macromolecule biosynthetic process(L=6); GO:2000113-negative regulation of cellular macromolecule biosynthetic process(L=7); GO:2001141-regulation of RNA biosynthetic process(L=6)	GO:0000988-transcription factor activity, protein binding(L=1); GO:0000989-transcription factor activity, transcription factor binding(L=2); GO:0003674-molecular_function(L=0); GO:0003712-transcription cofactor activity(L=3); GO:0003714-transcription corepressor activity(L=4)	GO:0005575-cellular_component(L=0); GO:0005622-intracellular(L=3); GO:0005623-cell(L=1); GO:0005737-cytoplasm(L=4); GO:0005777-peroxisome(L=6); GO:0005778-peroxisomal membrane(L=7); GO:0016020-membrane(L=1); GO:0031090-organelle membrane(L=3); GO:0031903-microbody membrane(L=6); GO:0042579-microbody(L=5); GO:0043226-organelle(L=1); GO:0043227-membrane-bounded organelle(L=2); GO:0043229-intracellular organelle(L=3); GO:0043231-intracellular membrane-bounded organelle(L=4); GO:0044422-organelle part(L=2); GO:0044424-intracellular part(L=3); GO:0044438-microbody part(L=5); GO:0044439-peroxisomal part(L=6); GO:0044444-cytoplasmic part(L=4); GO:0044446-intracellular organelle part(L=3); GO:0044464-cell part(L=2)	Peroxisomal membrane anchor protein (Pex14p) conserved region	4146	OG0010951(8 genes,7 taxa): c_elegans (1 g.); haemonchus (1 g.); heligmosomoides (1 g.); necator_orig (1 g.); necator_rev (1 g.); nippostrongylus (1 g.); teladorsagia (2 g.)	OG0010951(8 genes,7 taxa): WBGene00004199|R07H5.1|prx-14(c_elegans) HCON_00123362(haemonchus) HPBE_0000809701(heligmosomoides) NECAME_12679(necator_orig) NAME_10086(necator_rev) NBR_0001024501(nippostrongylus) TELCIR_18504(teladorsagia) TELCIR_25097(teladorsagia)		35.7072	35.9182	63.6699	113.236	112.262	89.2907	92	104	190	319	391	277	0.394903	0.106528
HCON_00123364	268	268 aa			SEG: 0.06 (15/268)	DUF498 [PF04430.17]	MTH938-like superfamily [IPR036748]; NADH dehydrogenase [ubiquinone] 1 alpha subcomplex assembly factor 3 [IPR034095]; NDUFAF3/Mth938 domain-containing protein [IPR007523]			GO:0005575-cellular_component(L=0); GO:0005622-intracellular(L=3); GO:0005623-cell(L=1); GO:0005737-cytoplasm(L=4); GO:0005739-mitochondrion(L=5); GO:0043226-organelle(L=1); GO:0043227-membrane-bounded organelle(L=2); GO:0043229-intracellular organelle(L=3); GO:0043231-intracellular membrane-bounded organelle(L=4); GO:0044424-intracellular part(L=3); GO:0044444-cytoplasmic part(L=4); GO:0044464-cell part(L=2)	Protein of unknown function (DUF498/DUF598)		OG0008206(10 genes,10 taxa): a_caninum (1 g.); a_ceylanicum (1 g.); c_elegans (1 g.); haemonchus (1 g.); heligmosomoides (1 g.); necator_orig (1 g.); necator_rev (1 g.); nippostrongylus (1 g.); p_pacificus (1 g.); teladorsagia (1 g.)	OG0008206(10 genes,10 taxa): ANCCAN_06061(a_caninum) Acey_s0127.v2.g3629(a_ceylanicum) WBGene00011123|R07H5.3|nuaf-3(c_elegans) HCON_00123364(haemonchus) HPBE_0000809501(heligmosomoides) NECAME_12678(necator_orig) NAME_10085(necator_rev) NBR_0001024601(nippostrongylus) WBGene00272782|PPA34413|Ppa-nuaf-3(p_pacificus) TELCIR_18503(teladorsagia)		4.37922	3.44442	6.34997	47.7351	45.9167	38.0822	12	10	19	159	171	127	-1.7047	1.45456e-09
HCON_00123370	256	256 aa	TM(3x)		SEG: 0.24 (61/256)								OG0004351(13 genes,6 taxa): a_caninum (2 g.); a_ceylanicum (2 g.); haemonchus (5 g.); heligmosomoides (1 g.); necator_rev (2 g.); nippostrongylus (1 g.)	OG0004351(13 genes,6 taxa): ANCCAN_02752(a_caninum) ANCCAN_05996(a_caninum) Acey_s0060.v2.g3371(a_ceylanicum) Acey_s0327.v2.g7281(a_ceylanicum) HCON_00121470(haemonchus) HCON_00123370(haemonchus) HCON_00129740(haemonchus) HCON_00129840(haemonchus) HCON_00129850(haemonchus) HPBE_0002180601(heligmosomoides) NAME_08526(necator_rev) NAME_08527(necator_rev) NBR_0000188401(nippostrongylus)		0	0	0	0	0	0.47097	0	0	0	0	0	2
HCON_00123380	206	206 aa	TM(4x)		SEG: 0.29 (59/206)					GO:0005575-cellular_component(L=0); GO:0016020-membrane(L=1); GO:0016021-integral component of membrane(L=4); GO:0031224-intrinsic component of membrane(L=3); GO:0044425-membrane part(L=2)			OG0010079(9 genes,8 taxa): a_ceylanicum (1 g.); c_elegans (1 g.); haemonchus (1 g.); heligmosomoides (1 g.); necator_orig (1 g.); necator_rev (1 g.); p_pacificus (1 g.); teladorsagia (2 g.)	OG0010079(9 genes,8 taxa): Acey_s0060.v2.g3372(a_ceylanicum) WBGene00019669|K12B6.4(c_elegans) HCON_00123380(haemonchus) HPBE_0001351601(heligmosomoides) NECAME_12307(necator_orig) NAME_08525(necator_rev) WBGene00276947|PPA38578(p_pacificus) TELCIR_09400(teladorsagia) TELCIR_17542(teladorsagia)		0.264604	0	0	0	0	0	1	0	0	0	0	0
HCON_00123400	136	136 aa	SigP			Transthyretin [PF00576.24]	Hydroxyisourate hydrolase [IPR014306]; Transthyretin, thyroxine binding site [IPR023418]; Transthyretin/hydroxyisourate hydrolase [IPR000895]; Transthyretin/hydroxyisourate hydrolase domain [IPR023416]; Transthyretin/hydroxyisourate hydrolase domain superfamily [IPR036817]	GO:0006139-nucleobase-containing compound metabolic process(L=3); GO:0006144-purine nucleobase metabolic process(L=5); GO:0006725-cellular aromatic compound metabolic process(L=3); GO:0006807-nitrogen compound metabolic process(L=2); GO:0006810-transport(L=3); GO:0008150-biological_process(L=0); GO:0008152-metabolic process(L=1); GO:0009112-nucleobase metabolic process(L=4); GO:0009987-cellular process(L=1); GO:0034641-cellular nitrogen compound metabolic process(L=3); GO:0044237-cellular metabolic process(L=2); GO:0044238-primary metabolic process(L=2); GO:0044281-small molecule metabolic process(L=3); GO:0044710-single-organism metabolic process(L=2); GO:0046483-heterocycle metabolic process(L=3); GO:0051179-localization(L=1); GO:0051234-establishment of localization(L=2); GO:0055086-nucleobase-containing small molecule metabolic process(L=3); GO:0071704-organic substance metabolic process(L=2); GO:0072521-purine-containing compound metabolic process(L=4); GO:1901360-organic cyclic compound metabolic process(L=3); GO:1901564-organonitrogen compound metabolic process(L=3)	GO:0003674-molecular_function(L=0); GO:0003824-catalytic activity(L=1); GO:0005488-binding(L=1); GO:0005515-protein binding(L=2); GO:0016787-hydrolase activity(L=2); GO:0016810-hydrolase activity, acting on carbon-nitrogen (but not peptide) bonds(L=3); GO:0016812-hydrolase activity, acting on carbon-nitrogen (but not peptide) bonds, in cyclic amides(L=4); GO:0033971-hydroxyisourate hydrolase activity(L=5); GO:0042802-identical protein binding(L=3)		5-hydroxyisourate hydrolase	230,1100,1120	OG0001869(18 genes,9 taxa): a_caninum (2 g.); a_ceylanicum (2 g.); c_elegans (2 g.); haemonchus (1 g.); heligmosomoides (2 g.); necator_orig (2 g.); necator_rev (2 g.); nippostrongylus (2 g.); teladorsagia (3 g.)	OG0001869(18 genes,9 taxa): ANCCAN_02751(a_caninum) ANCCAN_27890(a_caninum) Acey_s0050.v2.g4011(a_ceylanicum) Acey_s0060.v2.g3373(a_ceylanicum) WBGene00011181|R09H10.3(c_elegans) WBGene00022808|ZK697.8(c_elegans) HCON_00123400(haemonchus) HPBE_0000560201(heligmosomoides) HPBE_0001351701(heligmosomoides) NECAME_07933(necator_orig) NECAME_12306(necator_orig) NAME_05305(necator_rev) NAME_08524(necator_rev) NBR_0001807201(nippostrongylus) NBR_0001807301(nippostrongylus) TELCIR_09399(teladorsagia) TELCIR_17541(teladorsagia) TELCIR_23626(teladorsagia)		0	0	0	0	0	0	0	0	0	0	0	0
HCON_00123410	299	299 aa	TM(2x)			Mito_carr [PF00153.30]	Mitochondrial carrier domain superfamily [IPR023395]; Mitochondrial carrier protein [IPR002067]; Mitochondrial substrate/solute carrier [IPR018108]; NAD/FAD transporter SLC25A32-like [IPR044712]	GO:0006810-transport(L=3); GO:0007275-multicellular organism development(L=3); GO:0007568-aging(L=3); GO:0008150-biological_process(L=0); GO:0008340-determination of adult lifespan(L=5); GO:0009987-cellular process(L=1); GO:0010259-multicellular organism aging(L=4); GO:0032501-multicellular organismal process(L=1); GO:0032502-developmental process(L=1); GO:0040008-regulation of growth(L=3); GO:0040009-regulation of growth rate(L=4); GO:0040010-positive regulation of growth rate(L=5); GO:0044699-single-organism process(L=1); GO:0044707-single-multicellular organism process(L=2); GO:0044763-single-organism cellular process(L=2); GO:0044765-single-organism transport(L=3); GO:0044767-single-organism developmental process(L=2); GO:0045927-positive regulation of growth(L=4); GO:0048518-positive regulation of biological process(L=3); GO:0050789-regulation of biological process(L=2); GO:0051179-localization(L=1); GO:0051234-establishment of localization(L=2); GO:0055085-transmembrane transport(L=4); GO:0065007-biological regulation(L=1)		GO:0005575-cellular_component(L=0); GO:0016020-membrane(L=1); GO:0016021-integral component of membrane(L=4); GO:0031224-intrinsic component of membrane(L=3); GO:0044425-membrane part(L=2)	Mitochondrial carrier protein		OG0003202(15 genes,10 taxa): a_caninum (3 g.); a_ceylanicum (2 g.); c_elegans (1 g.); haemonchus (1 g.); heligmosomoides (1 g.); necator_orig (2 g.); necator_rev (2 g.); nippostrongylus (1 g.); p_pacificus (1 g.); teladorsagia (1 g.)	OG0003202(15 genes,10 taxa): ANCCAN_11315(a_caninum) ANCCAN_20060(a_caninum) ANCCAN_20061(a_caninum) Acey_s0050.v2.g4013(a_ceylanicum) Acey_s0050.v2.g4014(a_ceylanicum) WBGene00010459|K01C8.7|slc-25A32(c_elegans) HCON_00123410(haemonchus) HPBE_0000560401(heligmosomoides) NECAME_13033(necator_orig) NECAME_13918(necator_orig) NAME_09232(necator_rev) NAME_10269(necator_rev) NBR_0001506401(nippostrongylus) WBGene00276608|PPA38239|Ppa-slc-25A32(p_pacificus) TELCIR_09160(teladorsagia)		6.56884	4.82219	10.6662	25.7041	30.0741	26.0878	18	14	32	92	112	87	-0.419319	0.141334
HCON_00123415	219	219 aa		NCoils: 0.24 (53/219)		Nas2_N [PF18265.4]; PDZ [PF00595.27]; PDZ_6 [PF17820.4]	26S Proteasome non-ATPase regulatory subunit 9 [IPR035269]; Nas2, N-terminal [IPR040815]; PDZ domain 6 [IPR041489]; PDZ domain [IPR001478]; PDZ superfamily [IPR036034]	GO:0070682-proteasome regulatory particle assembly(L=8)	GO:0003674-molecular_function(L=0); GO:0005488-binding(L=1); GO:0005515-protein binding(L=2)	GO:0005634-nucleus(L=5); GO:0005737-cytoplasm(L=4)	Inherit from biNOG: 26S proteasome non-ATPase regulatory subunit		OG0011746(7 genes,7 taxa): c_elegans (1 g.); haemonchus (1 g.); heligmosomoides (1 g.); necator_orig (1 g.); necator_rev (1 g.); nippostrongylus (1 g.); p_pacificus (1 g.)	OG0011746(7 genes,7 taxa): WBGene00016623|C44B7.1|psmd-9(c_elegans) HCON_00123415(haemonchus) HPBE_0000560501(heligmosomoides) NECAME_19470(necator_orig) NAME_14704(necator_rev) NBR_0001506501(nippostrongylus) WBGene00096436|PPA06882|Ppa-psmd-9(p_pacificus)		6.22795	5.38911	9.3973	15.3034	24.518	18.0085	45	37	55	110	179	124	0.195805	0.460355
HCON_00123420	580	580 aa			SEG: 0.10 (56/580)	RRM_1 [PF00076.25]; RRM_3 [PF08777.14]; RRM_5 [PF13893.9]; RRM_8 [PF11835.11]	HnRNP-L/PTB [IPR006536]; Nucleotide-binding alpha-beta plait domain superfamily [IPR012677]; PTBP1-like, RNA recognition motif 2 [IPR021790]; RNA recognition motif domain [IPR000504]; RNA-binding domain superfamily [IPR035979]	GO:0006139-nucleobase-containing compound metabolic process(L=3); GO:0006396-RNA processing(L=5); GO:0006397-mRNA processing(L=7); GO:0006725-cellular aromatic compound metabolic process(L=3); GO:0006807-nitrogen compound metabolic process(L=2); GO:0008150-biological_process(L=0); GO:0008152-metabolic process(L=1); GO:0009987-cellular process(L=1); GO:0010467-gene expression(L=4); GO:0016070-RNA metabolic process(L=4); GO:0016071-mRNA metabolic process(L=5); GO:0034641-cellular nitrogen compound metabolic process(L=3); GO:0043170-macromolecule metabolic process(L=3); GO:0044237-cellular metabolic process(L=2); GO:0044238-primary metabolic process(L=2); GO:0044260-cellular macromolecule metabolic process(L=3); GO:0046483-heterocycle metabolic process(L=3); GO:0071704-organic substance metabolic process(L=2); GO:0090304-nucleic acid metabolic process(L=4); GO:1901360-organic cyclic compound metabolic process(L=3)	GO:0000166-nucleotide binding(L=3); GO:0003674-molecular_function(L=0); GO:0003676-nucleic acid binding(L=3); GO:0003723-RNA binding(L=4); GO:0005488-binding(L=1); GO:0036094-small molecule binding(L=2); GO:0097159-organic cyclic compound binding(L=2); GO:1901265-nucleoside phosphate binding(L=3); GO:1901363-heterocyclic compound binding(L=2)	GO:0005575-cellular_component(L=0); GO:0005622-intracellular(L=3); GO:0005623-cell(L=1); GO:0005634-nucleus(L=5); GO:0043226-organelle(L=1); GO:0043227-membrane-bounded organelle(L=2); GO:0043229-intracellular organelle(L=3); GO:0043231-intracellular membrane-bounded organelle(L=4); GO:0044424-intracellular part(L=3); GO:0044464-cell part(L=2)	RNA recognition motif. (a.k.a. RRM, RBD, or RNP domain)		OG0001709(19 genes,10 taxa): a_caninum (3 g.); a_ceylanicum (1 g.); c_elegans (1 g.); haemonchus (2 g.); heligmosomoides (1 g.); necator_orig (1 g.); necator_rev (1 g.); nippostrongylus (1 g.); p_pacificus (1 g.); teladorsagia (7 g.)	OG0001709(19 genes,10 taxa): ANCCAN_11316(a_caninum) ANCCAN_20062(a_caninum) ANCCAN_20063(a_caninum) Acey_s0050.v2.g4015(a_ceylanicum) WBGene00016624|C44B7.2|hrpl-1(c_elegans) HCON_00123420(haemonchus) HCON_00168100(haemonchus) HPBE_0000560601(heligmosomoides) NECAME_13919(necator_orig) NAME_10270(necator_rev) NBR_0001506601(nippostrongylus) WBGene00113266|PPA23712|Ppa-hrpl-1(p_pacificus) TELCIR_17441(teladorsagia) TELCIR_18289(teladorsagia) TELCIR_19490(teladorsagia) TELCIR_19579(teladorsagia) TELCIR_21809(teladorsagia) TELCIR_23286(teladorsagia) TELCIR_26341(teladorsagia)		16.693	15.7422	22.9472	39.5074	38.4426	39.0356	125	135	202	325	346	311	0.667453	0.000939406
HCON_00123430	376	376 aa	SigP		SEG: 0.10 (37/376)	Peroxin-3 [PF04882.15]	Peroxin-3 [IPR006966]	GO:0006996-organelle organization(L=3); GO:0007031-peroxisome organization(L=4); GO:0008150-biological_process(L=0); GO:0009987-cellular process(L=1); GO:0016043-cellular component organization(L=2); GO:0040008-regulation of growth(L=3); GO:0040009-regulation of growth rate(L=4); GO:0040010-positive regulation of growth rate(L=5); GO:0044699-single-organism process(L=1); GO:0044763-single-organism cellular process(L=2); GO:0045927-positive regulation of growth(L=4); GO:0048518-positive regulation of biological process(L=3); GO:0050789-regulation of biological process(L=2); GO:0065007-biological regulation(L=1); GO:0071840-cellular component organization or biogenesis(L=1)		GO:0005575-cellular_component(L=0); GO:0005622-intracellular(L=3); GO:0005623-cell(L=1); GO:0005737-cytoplasm(L=4); GO:0005777-peroxisome(L=6); GO:0005778-peroxisomal membrane(L=7); GO:0005779-integral component of peroxisomal membrane(L=5); GO:0016020-membrane(L=1); GO:0016021-integral component of membrane(L=4); GO:0031090-organelle membrane(L=3); GO:0031224-intrinsic component of membrane(L=3); GO:0031231-intrinsic component of peroxisomal membrane(L=5); GO:0031300-intrinsic component of organelle membrane(L=3); GO:0031301-integral component of organelle membrane(L=4); GO:0031903-microbody membrane(L=6); GO:0042579-microbody(L=5); GO:0043226-organelle(L=1); GO:0043227-membrane-bounded organelle(L=2); GO:0043229-intracellular organelle(L=3); GO:0043231-intracellular membrane-bounded organelle(L=4); GO:0044422-organelle part(L=2); GO:0044424-intracellular part(L=3); GO:0044425-membrane part(L=2); GO:0044438-microbody part(L=5); GO:0044439-peroxisomal part(L=6); GO:0044444-cytoplasmic part(L=4); GO:0044446-intracellular organelle part(L=3); GO:0044464-cell part(L=2)	Peroxin-3	4146	OG0001710(19 genes,10 taxa): a_caninum (3 g.); a_ceylanicum (1 g.); c_elegans (2 g.); haemonchus (2 g.); heligmosomoides (2 g.); necator_orig (2 g.); necator_rev (1 g.); nippostrongylus (2 g.); p_pacificus (1 g.); teladorsagia (3 g.)	OG0001710(19 genes,10 taxa): ANCCAN_11317(a_caninum) ANCCAN_11318(a_caninum) ANCCAN_20064(a_caninum) Acey_s0050.v2.g4016(a_ceylanicum) WBGene00004193|C15H9.8|prx-3(c_elegans) WBGene00016411|C34E10.10(c_elegans) HCON_00123430(haemonchus) HCON_00123440(haemonchus) HPBE_0000560701(heligmosomoides) HPBE_0000560801(heligmosomoides) NECAME_13920(necator_orig) NECAME_13921(necator_orig) NAME_10271(necator_rev) NBR_0001506801(nippostrongylus) NBR_0002133101(nippostrongylus) WBGene00107017|PPA17463(p_pacificus) TELCIR_11624(teladorsagia) TELCIR_18290(teladorsagia) TELCIR_22609(teladorsagia)		17.8097	10.093	12.0977	80.4649	94.5341	77.5758	49	32	38	288	369	269	-1.15561	1.29143e-05
HCON_00123440	241	241 aa			SEG: 0.17 (41/241)	Fcf1 [PF04900.15]	PIN-like domain superfamily [IPR029060]; rRNA-processing protein Fcf1/Utp23 [IPR006984]				Fcf1		OG0001710(19 genes,10 taxa): a_caninum (3 g.); a_ceylanicum (1 g.); c_elegans (2 g.); haemonchus (2 g.); heligmosomoides (2 g.); necator_orig (2 g.); necator_rev (1 g.); nippostrongylus (2 g.); p_pacificus (1 g.); teladorsagia (3 g.)	OG0001710(19 genes,10 taxa): ANCCAN_11317(a_caninum) ANCCAN_11318(a_caninum) ANCCAN_20064(a_caninum) Acey_s0050.v2.g4016(a_ceylanicum) WBGene00004193|C15H9.8|prx-3(c_elegans) WBGene00016411|C34E10.10(c_elegans) HCON_00123430(haemonchus) HCON_00123440(haemonchus) HPBE_0000560701(heligmosomoides) HPBE_0000560801(heligmosomoides) NECAME_13920(necator_orig) NECAME_13921(necator_orig) NAME_10271(necator_rev) NBR_0001506801(nippostrongylus) NBR_0002133101(nippostrongylus) WBGene00107017|PPA17463(p_pacificus) TELCIR_11624(teladorsagia) TELCIR_18290(teladorsagia) TELCIR_22609(teladorsagia)		2.36389	4.03644	4.53715	8.89355	11.6181	11.7113	31	45	47	92	110	111	0.418901	0.104143
HCON_00123450	341	341 aa			SEG: 0.10 (35/341)	Itfg2 [PF15907.8]	Integrin-alpha FG-GAP repeat-containing protein 2 [IPR031793]; WD40-repeat-containing domain superfamily [IPR036322]				Fcf1		OG0010538(8 genes,7 taxa): a_caninum (2 g.); a_ceylanicum (1 g.); haemonchus (1 g.); heligmosomoides (1 g.); necator_orig (1 g.); necator_rev (1 g.); nippostrongylus (1 g.)	OG0010538(8 genes,7 taxa): ANCCAN_11319(a_caninum) ANCCAN_20065(a_caninum) Acey_s0050.v2.g4017(a_ceylanicum) HCON_00123450(haemonchus) HPBE_0000560901(heligmosomoides) NECAME_13922(necator_orig) NAME_10272(necator_rev) NBR_0001642401(nippostrongylus)		1.82468	1.37777	1.66659	15.0872	22.8241	17.6917	5	4	5	54	85	59	-2.02339	1.09404e-06
HCON_00123460	121	121 aa	SigP			FARP [PF01581.19]	FMRFamide-related peptide-like [IPR002544]	GO:0007154-cell communication(L=2); GO:0007165-signal transduction(L=3); GO:0007166-cell surface receptor signaling pathway(L=4); GO:0007186-G-protein coupled receptor signaling pathway(L=4); GO:0007218-neuropeptide signaling pathway(L=5); GO:0008150-biological_process(L=0); GO:0009987-cellular process(L=1); GO:0023052-signaling(L=1); GO:0044699-single-organism process(L=1); GO:0044700-single organism signaling(L=2); GO:0044763-single-organism cellular process(L=2); GO:0050789-regulation of biological process(L=2); GO:0050794-regulation of cellular process(L=3); GO:0050896-response to stimulus(L=1); GO:0051716-cellular response to stimulus(L=2); GO:0065007-biological regulation(L=1)			FMRFamide related peptide family		OG0008844(10 genes,9 taxa): a_caninum (1 g.); a_ceylanicum (1 g.); c_elegans (1 g.); haemonchus (1 g.); necator_orig (1 g.); necator_rev (1 g.); nippostrongylus (1 g.); p_pacificus (1 g.); teladorsagia (2 g.)	OG0008844(10 genes,9 taxa): ANCCAN_20066(a_caninum) Acey_s0050.v2.g4018(a_ceylanicum) WBGene00001460|C52D10.11|flp-17(c_elegans) HCON_00123460(haemonchus) NECAME_13924(necator_orig) NAME_10273(necator_rev) NBR_0001430501(nippostrongylus) WBGene00117070|PPA27516|Ppa-flp-17(p_pacificus) TELCIR_11623(teladorsagia) TELCIR_12497(teladorsagia)		8.58776	1.2544	5.67131	2.35647	1.61629	0	3	1	2	1	1	0
HCON_00123470	481	481 aa	TM(12x)		SEG: 0.01 (4/481)	MFS_1 [PF07690.19]; MFS_5 [PF05631.17]	MFS transporter superfamily [IPR036259]; Molybdate-anion transporter [IPR008509]; Molybdate-anion transporter, animal type [IPR030163]	GO:0006810-transport(L=3); GO:0008150-biological_process(L=0); GO:0009987-cellular process(L=1); GO:0044699-single-organism process(L=1); GO:0044763-single-organism cellular process(L=2); GO:0044765-single-organism transport(L=3); GO:0051179-localization(L=1); GO:0051234-establishment of localization(L=2); GO:0055085-transmembrane transport(L=4)	GO:0003674-molecular_function(L=0); GO:0005215-transporter activity(L=1); GO:0015098-molybdate ion transmembrane transporter activity(L=7)	GO:0005575-cellular_component(L=0); GO:0005886-plasma membrane(L=3); GO:0016020-membrane(L=1); GO:0016021-integral component of membrane(L=4); GO:0031224-intrinsic component of membrane(L=3); GO:0044425-membrane part(L=2)	Major facilitator superfamily domain containing 5		OG0007096(11 genes,7 taxa): a_caninum (2 g.); a_ceylanicum (1 g.); haemonchus (1 g.); necator_orig (1 g.); necator_rev (1 g.); nippostrongylus (3 g.); teladorsagia (2 g.)	OG0007096(11 genes,7 taxa): ANCCAN_11320(a_caninum) ANCCAN_20067(a_caninum) Acey_s0050.v2.g4019(a_ceylanicum) HCON_00123470(haemonchus) NECAME_13925(necator_orig) NAME_14644(necator_rev) NBR_0001430601(nippostrongylus) NBR_0002238401(nippostrongylus) NBR_0002253601(nippostrongylus) TELCIR_11622(teladorsagia) TELCIR_12496(teladorsagia)		10.2662	9.64246	9.7538	66.618	74.0974	66.4123	37	43	42	298	387	306	-1.23598	1.16226e-08
HCON_00123480	355	355 aa				APH [PF01636.26]; Fructosamin_kin [PF03881.17]	Fructosamine/Ketosamine-3-kinase [IPR016477]; Protein kinase-like domain superfamily [IPR011009]	GO:0006040-amino sugar metabolic process(L=4); GO:0006082-organic acid metabolic process(L=3); GO:0006520-cellular amino acid metabolic process(L=3); GO:0006793-phosphorus metabolic process(L=3); GO:0006796-phosphate-containing compound metabolic process(L=4); GO:0006807-nitrogen compound metabolic process(L=2); GO:0008150-biological_process(L=0); GO:0008152-metabolic process(L=1); GO:0009987-cellular process(L=1); GO:0016310-phosphorylation(L=5); GO:0019752-carboxylic acid metabolic process(L=5); GO:0030389-fructosamine metabolic process(L=5); GO:0030393-fructoselysine metabolic process(L=4); GO:0043436-oxoacid metabolic process(L=4); GO:0043687-post-translational protein modification(L=6); GO:0044237-cellular metabolic process(L=2); GO:0044238-primary metabolic process(L=2); GO:0044281-small molecule metabolic process(L=3); GO:0044710-single-organism metabolic process(L=2); GO:0071704-organic substance metabolic process(L=2); GO:1901135-carbohydrate derivative metabolic process(L=3); GO:1901564-organonitrogen compound metabolic process(L=3)	GO:0003674-molecular_function(L=0); GO:0003824-catalytic activity(L=1); GO:0005524-ATP binding(L=7); GO:0016301-kinase activity(L=4); GO:0016740-transferase activity(L=2); GO:0016772-transferase activity, transferring phosphorus-containing groups(L=3); GO:0030387-fructosamine-3-kinase activity(L=5); GO:0102193-protein-ribulosamine 3-kinase activity(L=5)	GO:0005575-cellular_component(L=0); GO:0005622-intracellular(L=3); GO:0005623-cell(L=1); GO:0005737-cytoplasm(L=4); GO:0005829-cytosol(L=4); GO:0044424-intracellular part(L=3); GO:0044444-cytoplasmic part(L=4); GO:0044464-cell part(L=2)	fructosamine 3 kinase		OG0009625(9 genes,7 taxa): a_caninum (3 g.); c_elegans (1 g.); haemonchus (1 g.); necator_orig (1 g.); nippostrongylus (1 g.); p_pacificus (1 g.); teladorsagia (1 g.)	OG0009625(9 genes,7 taxa): ANCCAN_11321(a_caninum) ANCCAN_11322(a_caninum) ANCCAN_20068(a_caninum) WBGene00013802|Y116A8C.25(c_elegans) HCON_00123480(haemonchus) NECAME_13926(necator_orig) NBR_0001701901(nippostrongylus) WBGene00305219|PPA47323(p_pacificus) TELCIR_24759(teladorsagia)		20.4364	26.2734	14.7887	30.7935	38.9762	33.8331	56	90	49	119	160	124	0.76501	0.0178661
HCON_00123485	939	939 aa	TM(1x)	NCoils: 0.02 (21/939)	SEG: 0.05 (47/939)	Nexin_C [PF08628.15]; PX [PF00787.27]; PXA [PF02194.18]; RGS [PF00615.22]	PX domain superfamily [IPR036871]; Phox homology [IPR001683]; Phox-associated domain [IPR003114]; RGS domain [IPR016137]; RGS domain superfamily [IPR036305]; RGS, subdomain 2 [IPR044926]; Sorting nexin, C-terminal [IPR013937]	GO:0006140-regulation of nucleotide metabolic process(L=6); GO:0006810-transport(L=3); GO:0006886-intracellular protein transport(L=5); GO:0007154-cell communication(L=2); GO:0008104-protein localization(L=3); GO:0008150-biological_process(L=0); GO:0008277-regulation of G-protein coupled receptor protein signaling pathway(L=5); GO:0009118-regulation of nucleoside metabolic process(L=6); GO:0009894-regulation of catabolic process(L=4); GO:0009966-regulation of signal transduction(L=4); GO:0009968-negative regulation of signal transduction(L=5); GO:0009987-cellular process(L=1); GO:0010646-regulation of cell communication(L=4); GO:0010648-negative regulation of cell communication(L=5); GO:0015031-protein transport(L=4); GO:0019219-regulation of nucleobase-containing compound metabolic process(L=5); GO:0019220-regulation of phosphate metabolic process(L=6); GO:0019222-regulation of metabolic process(L=3); GO:0023021-termination of signal transduction(L=6); GO:0023051-regulation of signaling(L=3); GO:0023057-negative regulation of signaling(L=4); GO:0030811-regulation of nucleotide catabolic process(L=6); GO:0031323-regulation of cellular metabolic process(L=4); GO:0031329-regulation of cellular catabolic process(L=5); GO:0033036-macromolecule localization(L=2); GO:0033121-regulation of purine nucleotide catabolic process(L=8); GO:0033124-obsolete regulation of GTP catabolic process(L=),GO:0034613-cellular protein localization(L=4); GO:0038032-termination of G-protein coupled receptor signaling pathway(L=7); GO:0043085-positive regulation of catalytic activity(L=4); GO:0043087-regulation of GTPase activity(L=5); GO:0043547-positive regulation of GTPase activity(L=6); GO:0044093-positive regulation of molecular function(L=3); GO:0044699-single-organism process(L=1); GO:0044763-single-organism cellular process(L=2); GO:0045184-establishment of protein localization(L=4); GO:0045744-negative regulation of G-protein coupled receptor protein signaling pathway(L=6); GO:0046907-intracellular transport(L=3); GO:0048519-negative regulation of biological process(L=3); GO:0048523-negative regulation of cellular process(L=4); GO:0048583-regulation of response to stimulus(L=3); GO:0048585-negative regulation of response to stimulus(L=4); GO:0050789-regulation of biological process(L=2); GO:0050790-regulation of catalytic activity(L=3); GO:0050794-regulation of cellular process(L=3); GO:0051171-regulation of nitrogen compound metabolic process(L=4); GO:0051174-regulation of phosphorus metabolic process(L=5); GO:0051179-localization(L=1); GO:0051234-establishment of localization(L=2); GO:0051336-regulation of hydrolase activity(L=4); GO:0051345-positive regulation of hydrolase activity(L=5); GO:0051641-cellular localization(L=2); GO:0051649-establishment of localization in cell(L=3); GO:0065007-biological regulation(L=1); GO:0065009-regulation of molecular function(L=2); GO:0070727-cellular macromolecule localization(L=3); GO:0071702-organic substance transport(L=4); GO:0080090-regulation of primary metabolic process(L=4); GO:1900542-regulation of purine nucleotide metabolic process(L=7)	GO:0003674-molecular_function(L=0); GO:0005488-binding(L=1); GO:0005543-phospholipid binding(L=3); GO:0008289-lipid binding(L=2); GO:0035091-phosphatidylinositol binding(L=4); GO:0043167-ion binding(L=2); GO:0043168-anion binding(L=3)	GO:0005575-cellular_component(L=0); GO:0005622-intracellular(L=3); GO:0005623-cell(L=1); GO:0005737-cytoplasm(L=4); GO:0005768-endosome(L=5); GO:0005769-early endosome(L=7); GO:0010008-endosome membrane(L=5); GO:0016020-membrane(L=1); GO:0016021-integral component of membrane(L=4); GO:0031090-organelle membrane(L=3); GO:0031224-intrinsic component of membrane(L=3); GO:0031901-early endosome membrane(L=7); GO:0043226-organelle(L=1); GO:0043227-membrane-bounded organelle(L=2); GO:0043229-intracellular organelle(L=3); GO:0043231-intracellular membrane-bounded organelle(L=4); GO:0044422-organelle part(L=2); GO:0044424-intracellular part(L=3); GO:0044425-membrane part(L=2); GO:0044440-endosomal part(L=6); GO:0044444-cytoplasmic part(L=4); GO:0044446-intracellular organelle part(L=3); GO:0044464-cell part(L=2)	Sorting nexin 13		OG0002271(17 genes,9 taxa): a_caninum (5 g.); a_ceylanicum (1 g.); c_elegans (1 g.); haemonchus (1 g.); necator_orig (2 g.); necator_rev (1 g.); nippostrongylus (2 g.); p_pacificus (1 g.); teladorsagia (3 g.)	OG0002271(17 genes,9 taxa): ANCCAN_11323(a_caninum) ANCCAN_11324(a_caninum) ANCCAN_20069(a_caninum) ANCCAN_20070(a_caninum) ANCCAN_20071(a_caninum) Acey_s0050.v2.g4020(a_ceylanicum) WBGene00013803|Y116A8C.26|snx-13(c_elegans) HCON_00123485(haemonchus) NECAME_13927(necator_orig) NECAME_13928(necator_orig) NAME_10274(necator_rev) NBR_0000105301(nippostrongylus) NBR_0001701801(nippostrongylus) WBGene00116689|PPA27135(p_pacificus) TELCIR_11695(teladorsagia) TELCIR_12495(teladorsagia) TELCIR_18362(teladorsagia)		7.71204	6.39586	6.42057	30.4957	35.6002	29.1248	100	93	96	437	562	409	-0.484246	0.0293848
HCON_00123490	140	140 aa			SEG: 0.32 (45/140)	LSM [PF01423.25]	LSM domain superfamily [IPR010920]; LSM domain, eukaryotic/archaea-type [IPR001163]; Like-Sm (LSM) domain containing protein, LSm4/SmD1/SmD3 [IPR027141]; Small nuclear ribonucleoprotein Sm D3 [IPR034099]	GO:0000003-reproduction(L=1); GO:0000387-spliceosomal snRNP assembly(L=8); GO:0002119-nematode larval development(L=5); GO:0002164-larval development(L=4); GO:0006810-transport(L=3); GO:0006897-endocytosis(L=5); GO:0006898-receptor-mediated endocytosis(L=6); GO:0006915-apoptotic process(L=5); GO:0007275-multicellular organism development(L=3); GO:0008150-biological_process(L=0); GO:0008219-cell death(L=3); GO:0009790-embryo development(L=4); GO:0009791-post-embryonic development(L=4); GO:0009792-embryo development ending in birth or egg hatching(L=5); GO:0009987-cellular process(L=1); GO:0012501-programmed cell death(L=4); GO:0016192-vesicle-mediated transport(L=4); GO:0016265-obsolete death(L=),GO:0032501-multicellular organismal process(L=1); GO:0032502-developmental process(L=1); GO:0032940-secretion by cell(L=3); GO:0040007-growth(L=1); GO:0040008-regulation of growth(L=3); GO:0040009-regulation of growth rate(L=4); GO:0040010-positive regulation of growth rate(L=5); GO:0040027-negative regulation of vulval development(L=7); GO:0040028-regulation of vulval development(L=7); GO:0044699-single-organism process(L=1); GO:0044707-single-multicellular organism process(L=2); GO:0044763-single-organism cellular process(L=2); GO:0044765-single-organism transport(L=3); GO:0044767-single-organism developmental process(L=2); GO:0045927-positive regulation of growth(L=4); GO:0046903-secretion(L=4); GO:0048518-positive regulation of biological process(L=3); GO:0048519-negative regulation of biological process(L=3); GO:0048580-regulation of post-embryonic development(L=5); GO:0048581-negative regulation of post-embryonic development(L=5); GO:0048856-anatomical structure development(L=2); GO:0050789-regulation of biological process(L=2); GO:0050793-regulation of developmental process(L=3); GO:0051093-negative regulation of developmental process(L=4); GO:0051179-localization(L=1); GO:0051234-establishment of localization(L=2); GO:0051239-regulation of multicellular organismal process(L=3); GO:0051241-negative regulation of multicellular organismal process(L=4); GO:0051641-cellular localization(L=2); GO:0051649-establishment of localization in cell(L=3); GO:0061062-regulation of nematode larval development(L=6); GO:0061064-negative regulation of nematode larval development(L=6); GO:0065007-biological regulation(L=1); GO:2000026-regulation of multicellular organismal development(L=4)	GO:0003723-RNA binding(L=4)	GO:0000243-commitment complex(L=8); GO:0005575-cellular_component(L=0); GO:0005622-intracellular(L=3); GO:0005623-cell(L=1); GO:0005682-U5 snRNP(L=8); GO:0005685-U1 snRNP(L=8); GO:0005686-U2 snRNP(L=8); GO:0005687-U4 snRNP(L=8); GO:0005689-U12-type spliceosomal complex(L=7); GO:0005737-cytoplasm(L=4); GO:0030529-intracellular ribonucleoprotein complex(L=4); GO:0032991-macromolecular complex(L=1); GO:0034715-pICln-Sm protein complex(L=5); GO:0034719-SMN-Sm protein complex(L=5); GO:0035770-ribonucleoprotein granule(L=5); GO:0043186-P granule(L=6); GO:0043226-organelle(L=1); GO:0043228-non-membrane-bounded organelle(L=2); GO:0043229-intracellular organelle(L=3); GO:0043232-intracellular non-membrane-bounded organelle(L=3); GO:0044424-intracellular part(L=3); GO:0044444-cytoplasmic part(L=4); GO:0044464-cell part(L=2); GO:0045495-pole plasm(L=5); GO:0060293-germ plasm(L=6); GO:0071011-precatalytic spliceosome(L=7); GO:0071013-catalytic step 2 spliceosome(L=7); GO:0097526-spliceosomal tri-snRNP complex(L=8)	Sm	3040,5322	OG0008845(10 genes,9 taxa): a_caninum (1 g.); a_ceylanicum (2 g.); c_elegans (1 g.); haemonchus (1 g.); necator_orig (1 g.); necator_rev (1 g.); nippostrongylus (1 g.); p_pacificus (1 g.); teladorsagia (1 g.)	OG0008845(10 genes,9 taxa): ANCCAN_20072(a_caninum) Acey_s0050.v2.g4021(a_ceylanicum) Acey_s1204.v2.g13(a_ceylanicum) WBGene00004914|Y116A8C.42|snr-1(c_elegans) HCON_00123490(haemonchus) NECAME_13929(necator_orig) NAME_10275(necator_rev) NBR_0002142301(nippostrongylus) WBGene00276959|PPA38590|Ppa-snr-1(p_pacificus) TELCIR_11696(teladorsagia)		36.1753	8.2461	35.6152	754.273	413.965	439.972	66	49	137	468	657	628	-1.06907	0.000765084
HCON_00123500	340	258-340 aa	TM(1x); TM(2x)	NCoils: 0.16 (42/258); 0.06 (21/340)	SEG: 0.08 (20/258)								OG0011316(7 genes,4 taxa): a_caninum (4 g.); a_ceylanicum (1 g.); haemonchus (1 g.); necator_rev (1 g.)	OG0011316(7 genes,4 taxa): ANCCAN_11326(a_caninum) ANCCAN_11327(a_caninum) ANCCAN_20074(a_caninum) ANCCAN_27065(a_caninum) Acey_s0050.v2.g4023(a_ceylanicum) HCON_00123500(haemonchus) NAME_14829(necator_rev)		0	0.344442	0	0.279392	0.537038	0.599719	0	1	0	1	2	2
HCON_00123510	419	419 aa											OG0000403(38 genes,4 taxa): a_ceylanicum (5 g.); haemonchus (11 g.); heligmosomoides (17 g.); nippostrongylus (5 g.)	OG0000403(38 genes,4 taxa): Acey_s0004.g1937(a_ceylanicum) Acey_s0009.v2.g6574(a_ceylanicum) Acey_s0028.v2.g2905(a_ceylanicum) Acey_s0152.v2.g1064(a_ceylanicum) Acey_s0153.g2905(a_ceylanicum) HCON_00041520(haemonchus) HCON_00048460(haemonchus) HCON_00079140(haemonchus) HCON_00091300(haemonchus) HCON_00092680(haemonchus) HCON_00093950(haemonchus) HCON_00110160(haemonchus) HCON_00123510(haemonchus) HCON_00145470(haemonchus) HCON_00146950(haemonchus) HCON_00151090(haemonchus) HPBE_0000201501(heligmosomoides) HPBE_0000245801(heligmosomoides) HPBE_0000295601(heligmosomoides) HPBE_0000653501(heligmosomoides) HPBE_0001078001(heligmosomoides) HPBE_0001099201(heligmosomoides) HPBE_0001146701(heligmosomoides) HPBE_0001193601(heligmosomoides) HPBE_0001221601(heligmosomoides) HPBE_0001252501(heligmosomoides) HPBE_0001261401(heligmosomoides) HPBE_0001519901(heligmosomoides) HPBE_0001569001(heligmosomoides) HPBE_0002106801(heligmosomoides) HPBE_0002296801(heligmosomoides) HPBE_0002462401(heligmosomoides) HPBE_0002468401(heligmosomoides) NBR_0000764301(nippostrongylus) NBR_0000872501(nippostrongylus) NBR_0001056401(nippostrongylus) NBR_0001407601(nippostrongylus) NBR_0001618801(nippostrongylus)		0	0	0	0.163775	0.158257	0.535119	0	0	0	1	1	3
HCON_00123520	217	217 aa	SigP		SEG: 0.05 (10/217)						Pfam:DUF13		OG0008497(10 genes,8 taxa): a_caninum (2 g.); a_ceylanicum (1 g.); haemonchus (1 g.); heligmosomoides (1 g.); necator_orig (1 g.); necator_rev (1 g.); nippostrongylus (2 g.); teladorsagia (1 g.)	OG0008497(10 genes,8 taxa): ANCCAN_11328(a_caninum) ANCCAN_14375(a_caninum) Acey_s0050.v2.g4024(a_ceylanicum) HCON_00123520(haemonchus) HPBE_0000958901(heligmosomoides) NECAME_14189(necator_orig) NAME_10605(necator_rev) NBR_0000125101(nippostrongylus) NBR_0002110401(nippostrongylus) TELCIR_10194(teladorsagia)		0	0.166776	0	0	0	0	0	1	0	0	0	0
HCON_00123530	646	646 aa		NCoils: 0.04 (24/646)	SEG: 0.09 (61/646)	HSP70 [PF00012.23]; MreB_Mbl [PF06723.16]	ATPase, nucleotide binding domain [IPR043129]; Heat shock protein 70 family [IPR013126]; Heat shock protein 70, conserved site [IPR018181]; Heat shock protein 70kD, C-terminal domain superfamily [IPR029048]; Heat shock protein 70kD, peptide-binding domain superfamily [IPR029047]	GO:0000003-reproduction(L=1); GO:0002119-nematode larval development(L=5); GO:0002164-larval development(L=4); GO:0005975-carbohydrate metabolic process(L=3); GO:0006082-organic acid metabolic process(L=3); GO:0006108-malate metabolic process(L=7); GO:0006139-nucleobase-containing compound metabolic process(L=3); GO:0006152-purine nucleoside catabolic process(L=7); GO:0006163-purine nucleotide metabolic process(L=5); GO:0006195-purine nucleotide catabolic process(L=7); GO:0006200-obsolete ATP catabolic process(L=),GO:0006412-translation(L=5); GO:0006725-cellular aromatic compound metabolic process(L=3); GO:0006753-nucleoside phosphate metabolic process(L=4); GO:0006793-phosphorus metabolic process(L=3); GO:0006796-phosphate-containing compound metabolic process(L=4); GO:0006807-nitrogen compound metabolic process(L=2); GO:0006810-transport(L=3); GO:0006897-endocytosis(L=5); GO:0006898-receptor-mediated endocytosis(L=6); GO:0006915-apoptotic process(L=5); GO:0006950-response to stress(L=2); GO:0006986-response to unfolded protein(L=4); GO:0007275-multicellular organism development(L=3); GO:0007568-aging(L=3); GO:0008150-biological_process(L=0); GO:0008152-metabolic process(L=1); GO:0008219-cell death(L=3); GO:0008340-determination of adult lifespan(L=5); GO:0009056-catabolic process(L=2); GO:0009058-biosynthetic process(L=2); GO:0009059-macromolecule biosynthetic process(L=4); GO:0009116-nucleoside metabolic process(L=4); GO:0009117-nucleotide metabolic process(L=5); GO:0009119-ribonucleoside metabolic process(L=5); GO:0009123-nucleoside monophosphate metabolic process(L=5); GO:0009125-nucleoside monophosphate catabolic process(L=5); GO:0009126-purine nucleoside monophosphate metabolic process(L=7); GO:0009128-purine nucleoside monophosphate catabolic process(L=7); GO:0009141-nucleoside triphosphate metabolic process(L=5); GO:0009143-nucleoside triphosphate catabolic process(L=5); GO:0009144-purine nucleoside triphosphate metabolic process(L=7); GO:0009146-purine nucleoside triphosphate catabolic process(L=7); GO:0009150-purine ribonucleotide metabolic process(L=6); GO:0009154-purine ribonucleotide catabolic process(L=7); GO:0009158-ribonucleoside monophosphate catabolic process(L=7); GO:0009161-ribonucleoside monophosphate metabolic process(L=7); GO:0009164-nucleoside catabolic process(L=5); GO:0009166-nucleotide catabolic process(L=5); GO:0009167-purine ribonucleoside monophosphate metabolic process(L=7); GO:0009169-purine ribonucleoside monophosphate catabolic process(L=8); GO:0009199-ribonucleoside triphosphate metabolic process(L=7); GO:0009203-ribonucleoside triphosphate catabolic process(L=7); GO:0009205-purine ribonucleoside triphosphate metabolic process(L=7); GO:0009207-purine ribonucleoside triphosphate catabolic process(L=8); GO:0009259-ribonucleotide metabolic process(L=5); GO:0009261-ribonucleotide catabolic process(L=5); GO:0009266-response to temperature stimulus(L=3); GO:0009408-response to heat(L=3); GO:0009628-response to abiotic stimulus(L=2); GO:0009653-anatomical structure morphogenesis(L=3); GO:0009790-embryo development(L=4); GO:0009791-post-embryonic development(L=4); GO:0009792-embryo development ending in birth or egg hatching(L=5); GO:0009987-cellular process(L=1); GO:0010171-body morphogenesis(L=4); GO:0010259-multicellular organism aging(L=4); GO:0010467-gene expression(L=4); GO:0012501-programmed cell death(L=4); GO:0016192-vesicle-mediated transport(L=4); GO:0016197-endosomal transport(L=4); GO:0016265-obsolete death(L=),GO:0019439-aromatic compound catabolic process(L=4); GO:0019538-protein metabolic process(L=3); GO:0019637-organophosphate metabolic process(L=3); GO:0019693-ribose phosphate metabolic process(L=4); GO:0019752-carboxylic acid metabolic process(L=5); GO:0032501-multicellular organismal process(L=1); GO:0032502-developmental process(L=1); GO:0034620-cellular response to unfolded protein(L=5); GO:0034641-cellular nitrogen compound metabolic process(L=3); GO:0034645-cellular macromolecule biosynthetic process(L=4); GO:0034655-nucleobase-containing compound catabolic process(L=4); GO:0040007-growth(L=1); GO:0040011-locomotion(L=1); GO:0042026-protein refolding(L=3); GO:0042147-retrograde transport, endosome to Golgi(L=5); GO:0042278-purine nucleoside metabolic process(L=5); GO:0042454-ribonucleoside catabolic process(L=7); GO:0043170-macromolecule metabolic process(L=3); GO:0043436-oxoacid metabolic process(L=4); GO:0043648-dicarboxylic acid metabolic process(L=6); GO:0044237-cellular metabolic process(L=2); GO:0044238-primary metabolic process(L=2); GO:0044248-cellular catabolic process(L=3); GO:0044249-cellular biosynthetic process(L=3); GO:0044260-cellular macromolecule metabolic process(L=3); GO:0044267-cellular protein metabolic process(L=4); GO:0044270-cellular nitrogen compound catabolic process(L=4); GO:0044281-small molecule metabolic process(L=3); GO:0044699-single-organism process(L=1); GO:0044707-single-multicellular organism process(L=2); GO:0044710-single-organism metabolic process(L=2); GO:0044763-single-organism cellular process(L=2); GO:0044765-single-organism transport(L=3); GO:0044767-single-organism developmental process(L=2); GO:0046034-ATP metabolic process(L=7); GO:0046128-purine ribonucleoside metabolic process(L=7); GO:0046130-purine ribonucleoside catabolic process(L=7); GO:0046434-organophosphate catabolic process(L=4); GO:0046483-heterocycle metabolic process(L=3); GO:0046700-heterocycle catabolic process(L=4); GO:0046907-intracellular transport(L=3); GO:0048856-anatomical structure development(L=2); GO:0050896-response to stimulus(L=1); GO:0051085-chaperone mediated protein folding requiring cofactor(L=4); GO:0051179-localization(L=1); GO:0051234-establishment of localization(L=2); GO:0051641-cellular localization(L=2); GO:0051649-establishment of localization in cell(L=3); GO:0055086-nucleobase-containing small molecule metabolic process(L=3); GO:0055114-oxidation-reduction process(L=3); GO:0071704-organic substance metabolic process(L=2); GO:0072521-purine-containing compound metabolic process(L=4); GO:0072523-purine-containing compound catabolic process(L=5); GO:1901135-carbohydrate derivative metabolic process(L=3); GO:1901136-carbohydrate derivative catabolic process(L=4); GO:1901292-nucleoside phosphate catabolic process(L=4); GO:1901360-organic cyclic compound metabolic process(L=3); GO:1901361-organic cyclic compound catabolic process(L=4); GO:1901564-organonitrogen compound metabolic process(L=3); GO:1901565-organonitrogen compound catabolic process(L=4); GO:1901575-organic substance catabolic process(L=3); GO:1901576-organic substance biosynthetic process(L=3); GO:1901657-glycosyl compound metabolic process(L=3); GO:1901658-glycosyl compound catabolic process(L=4)	GO:0000166-nucleotide binding(L=3); GO:0001882-nucleoside binding(L=3); GO:0001883-purine nucleoside binding(L=4); GO:0003674-molecular_function(L=0); GO:0003735-structural constituent of ribosome(L=2); GO:0003824-catalytic activity(L=1); GO:0005198-structural molecule activity(L=1); GO:0005488-binding(L=1); GO:0005515-protein binding(L=2); GO:0005524-ATP binding(L=7); GO:0016462-pyrophosphatase activity(L=5); GO:0016491-oxidoreductase activity(L=2); GO:0016614-oxidoreductase activity, acting on CH-OH group of donors(L=3); GO:0016615-malate dehydrogenase activity(L=4); GO:0016616-oxidoreductase activity, acting on the CH-OH group of donors, NAD or NADP as acceptor(L=4); GO:0016787-hydrolase activity(L=2); GO:0016817-hydrolase activity, acting on acid anhydrides(L=3); GO:0016818-hydrolase activity, acting on acid anhydrides, in phosphorus-containing anhydrides(L=4); GO:0016887-ATPase activity(L=7); GO:0017076-purine nucleotide binding(L=4); GO:0017111-nucleoside-triphosphatase activity(L=6); GO:0030554-adenyl nucleotide binding(L=5); GO:0031072-heat shock protein binding(L=3); GO:0032549-ribonucleoside binding(L=4); GO:0032550-purine ribonucleoside binding(L=5); GO:0032553-ribonucleotide binding(L=3); GO:0032555-purine ribonucleotide binding(L=4); GO:0032559-adenyl ribonucleotide binding(L=6); GO:0035639-purine ribonucleoside triphosphate binding(L=4); GO:0036094-small molecule binding(L=2); GO:0043167-ion binding(L=2); GO:0043168-anion binding(L=3); GO:0044183-protein binding involved in protein folding(L=3); GO:0051082-unfolded protein binding(L=3); GO:0051787-misfolded protein binding(L=3); GO:0097159-organic cyclic compound binding(L=2); GO:1901265-nucleoside phosphate binding(L=3); GO:1901363-heterocyclic compound binding(L=2)	GO:0005575-cellular_component(L=0); GO:0005622-intracellular(L=3); GO:0005623-cell(L=1); GO:0005634-nucleus(L=5); GO:0005737-cytoplasm(L=4); GO:0005829-cytosol(L=4); GO:0005840-ribosome(L=5); GO:0005886-plasma membrane(L=3); GO:0030529-intracellular ribonucleoprotein complex(L=4); GO:0032991-macromolecular complex(L=1); GO:0043226-organelle(L=1); GO:0043227-membrane-bounded organelle(L=2); GO:0043228-non-membrane-bounded organelle(L=2); GO:0043229-intracellular organelle(L=3); GO:0043231-intracellular membrane-bounded organelle(L=4); GO:0043232-intracellular non-membrane-bounded organelle(L=3); GO:0044424-intracellular part(L=3); GO:0044444-cytoplasmic part(L=4); GO:0044464-cell part(L=2)	MreB/Mbl protein	3040,4010,4141,4144,4612,4915,5134,5145,5162,5164,5169	OG0000415(37 genes,10 taxa): a_caninum (3 g.); a_ceylanicum (3 g.); c_elegans (6 g.); haemonchus (3 g.); heligmosomoides (3 g.); necator_orig (3 g.); necator_rev (3 g.); nippostrongylus (3 g.); p_pacificus (8 g.); teladorsagia (2 g.)	OG0000415(37 genes,10 taxa): ANCCAN_09198(a_caninum) ANCCAN_14376(a_caninum) ANCCAN_15882(a_caninum) Acey_s0004.v2.g11329(a_ceylanicum) Acey_s0050.v2.g4025(a_ceylanicum) Acey_s0115.v2.g3491(a_ceylanicum) WBGene00002005|F26D10.3|hsp-1(c_elegans) WBGene00002007|C15H9.6|hsp-3(c_elegans) WBGene00002008|F43E2.8|hsp-4(c_elegans) WBGene00002026|C12C8.1|hsp-70(c_elegans) WBGene00009691|F44E5.4(c_elegans) WBGene00009692|F44E5.5(c_elegans) HCON_00096710(haemonchus) HCON_00123530(haemonchus) HCON_00189600(haemonchus) HPBE_0000714101(heligmosomoides) HPBE_0000958801(heligmosomoides) HPBE_0001290101(heligmosomoides) NECAME_05615(necator_orig) NECAME_08499(necator_orig) NECAME_14190(necator_orig) NAME_04551(necator_rev) NAME_06087(necator_rev) NAME_10606(necator_rev) NBR_0000486601(nippostrongylus) NBR_0000687401(nippostrongylus) NBR_0000797201(nippostrongylus) WBGene00094756|PPA05202|Ppa-hsp-1(p_pacificus) WBGene00106654|PPA17100(p_pacificus) WBGene00272683|PPA34314(p_pacificus) WBGene00272933|PPA34564(p_pacificus) WBGene00277113|PPA38744(p_pacificus) WBGene00283341|PPA44972(p_pacificus) WBGene00304912|PPA47056(p_pacificus) WBGene00305139|PPA47248(p_pacificus) TELCIR_07597(teladorsagia) TELCIR_08030(teladorsagia)	Hco_ES	50.8022	57.2532	31.4446	999.831	1098.17	945.78	494	656	362	10641	12824	9764	-2.62991	2.57907e-13
HCON_00123540	227	227 aa	TM(4x)		SEG: 0.17 (38/227)	L_HMGIC_fpl [PF10242.12]	Lipoma HMGIC fusion partner-like protein [IPR019372]		GO:0003674-molecular_function(L=0); GO:0005488-binding(L=1); GO:0030246-carbohydrate binding(L=2)	GO:0005575-cellular_component(L=0); GO:0016020-membrane(L=1); GO:0016021-integral component of membrane(L=4); GO:0031224-intrinsic component of membrane(L=3); GO:0044425-membrane part(L=2)	Lipoma HMGIC fusion partner-like protein		OG0008498(10 genes,9 taxa): a_caninum (2 g.); a_ceylanicum (1 g.); c_elegans (1 g.); haemonchus (1 g.); heligmosomoides (1 g.); necator_rev (1 g.); nippostrongylus (1 g.); p_pacificus (1 g.); teladorsagia (1 g.)	OG0008498(10 genes,9 taxa): ANCCAN_11330(a_caninum) ANCCAN_14377(a_caninum) Acey_s0050.v2.g4027(a_ceylanicum) WBGene00009155|F26D10.11|lhfp-4(c_elegans) HCON_00123540(haemonchus) HPBE_0000958701(heligmosomoides) NAME_10607(necator_rev) NBR_0001686901(nippostrongylus) WBGene00276566|PPA38197(p_pacificus) TELCIR_08821(teladorsagia)		0	0	0	0	0	0	0	0	0	0	0	0
HCON_00123542	291	291 aa	TM(7x)		SEG: 0.08 (24/291)					GO:0005575-cellular_component(L=0); GO:0016020-membrane(L=1); GO:0016021-integral component of membrane(L=4); GO:0031224-intrinsic component of membrane(L=3); GO:0044425-membrane part(L=2)			OG0001266(21 genes,8 taxa): a_caninum (4 g.); a_ceylanicum (2 g.); c_elegans (1 g.); haemonchus (3 g.); heligmosomoides (6 g.); necator_rev (2 g.); nippostrongylus (2 g.); teladorsagia (1 g.)	OG0001266(21 genes,8 taxa): ANCCAN_01703(a_caninum) ANCCAN_11331(a_caninum) ANCCAN_14378(a_caninum) ANCCAN_14379(a_caninum) Acey_s0007.v2.g11101(a_ceylanicum) Acey_s0050.v2.g4028(a_ceylanicum) WBGene00019369|K03H6.4(c_elegans) HCON_00003600(haemonchus) HCON_00003620(haemonchus) HCON_00123542(haemonchus) HPBE_0000958601(heligmosomoides) HPBE_0001074301(heligmosomoides) HPBE_0001136801(heligmosomoides) HPBE_0001902801(heligmosomoides) HPBE_0002421701(heligmosomoides) HPBE_0002614001(heligmosomoides) NAME_10608(necator_rev) NAME_12834(necator_rev) NBR_0001010501(nippostrongylus) NBR_0001680501(nippostrongylus) TELCIR_04051(teladorsagia)		0	0	0	0.279392	0.537038	0	0	0	0	1	2	0
HCON_00123550	406	406 aa			SEG: 0.06 (24/406)	Arf [PF00025.24]; Gtr1_RagA [PF04670.15]; MMR_HSR1 [PF01926.26]; Ras [PF00071.25]; Roc [PF08477.16]	EF-hand domain [IPR002048]; EF-hand domain pair [IPR011992]; P-loop containing nucleoside triphosphate hydrolase [IPR027417]; Small GTP-binding protein domain [IPR005225]; Small GTPase [IPR001806]	GO:0006810-transport(L=3); GO:0007154-cell communication(L=2); GO:0007165-signal transduction(L=3); GO:0007264-small GTPase mediated signal transduction(L=5); GO:0008104-protein localization(L=3); GO:0008150-biological_process(L=0); GO:0009987-cellular process(L=1); GO:0015031-protein transport(L=4); GO:0023052-signaling(L=1); GO:0033036-macromolecule localization(L=2); GO:0035556-intracellular signal transduction(L=4); GO:0044699-single-organism process(L=1); GO:0044700-single organism signaling(L=2); GO:0044763-single-organism cellular process(L=2); GO:0045184-establishment of protein localization(L=4); GO:0050789-regulation of biological process(L=2); GO:0050794-regulation of cellular process(L=3); GO:0050896-response to stimulus(L=1); GO:0051179-localization(L=1); GO:0051234-establishment of localization(L=2); GO:0051716-cellular response to stimulus(L=2); GO:0065007-biological regulation(L=1); GO:0071702-organic substance transport(L=4)	GO:0000166-nucleotide binding(L=3); GO:0001882-nucleoside binding(L=3); GO:0001883-purine nucleoside binding(L=4); GO:0003674-molecular_function(L=0); GO:0005488-binding(L=1); GO:0005509-calcium ion binding(L=5); GO:0005525-GTP binding(L=7); GO:0017076-purine nucleotide binding(L=4); GO:0019001-guanyl nucleotide binding(L=5); GO:0032549-ribonucleoside binding(L=4); GO:0032550-purine ribonucleoside binding(L=5); GO:0032553-ribonucleotide binding(L=3); GO:0032555-purine ribonucleotide binding(L=4); GO:0032561-guanyl ribonucleotide binding(L=6); GO:0035639-purine ribonucleoside triphosphate binding(L=4); GO:0036094-small molecule binding(L=2); GO:0043167-ion binding(L=2); GO:0043168-anion binding(L=3); GO:0043169-cation binding(L=3); GO:0046872-metal ion binding(L=4); GO:0097159-organic cyclic compound binding(L=2); GO:1901265-nucleoside phosphate binding(L=3); GO:1901363-heterocyclic compound binding(L=2)		RAB		OG0007097(11 genes,9 taxa): a_caninum (2 g.); a_ceylanicum (1 g.); c_elegans (1 g.); haemonchus (1 g.); heligmosomoides (1 g.); necator_orig (1 g.); necator_rev (1 g.); p_pacificus (1 g.); teladorsagia (2 g.)	OG0007097(11 genes,9 taxa): ANCCAN_11332(a_caninum) ANCCAN_14380(a_caninum) Acey_s0050.v2.g4029(a_ceylanicum) WBGene00007067|4R79.2(c_elegans) HCON_00123550(haemonchus) HPBE_0001074201(heligmosomoides) NECAME_16154(necator_orig) NAME_12410(necator_rev) WBGene00202610|PPA29741(p_pacificus) TELCIR_14369(teladorsagia) TELCIR_23502(teladorsagia)		0	0	0	0	0.218728	0.491042	0	0	0	0	1	2
HCON_00123560	62	62 aa														0	13.2124	0	5.4319	9.21318	2.46906	0	4	0	2	4	1
HCON_00123570	121	121 aa	SigP										OG0011136(7 genes,6 taxa): a_caninum (1 g.); a_ceylanicum (1 g.); haemonchus (2 g.); necator_orig (1 g.); necator_rev (1 g.); teladorsagia (1 g.)	OG0011136(7 genes,6 taxa): ANCCAN_02708(a_caninum) Acey_s0052.v2.g5899(a_ceylanicum) HCON_00123570(haemonchus) HCON_00123580(haemonchus) NECAME_15845(necator_orig) NAME_12352(necator_rev) TELCIR_19134(teladorsagia)	Hco_ES	4.0063	0	0	0	0	0	1	0	0	0	0	0
HCON_00123580	121	121 aa	SigP		SEG: 0.12 (15/121)								OG0011136(7 genes,6 taxa): a_caninum (1 g.); a_ceylanicum (1 g.); haemonchus (2 g.); necator_orig (1 g.); necator_rev (1 g.); teladorsagia (1 g.)	OG0011136(7 genes,6 taxa): ANCCAN_02708(a_caninum) Acey_s0052.v2.g5899(a_ceylanicum) HCON_00123570(haemonchus) HCON_00123580(haemonchus) NECAME_15845(necator_orig) NAME_12352(necator_rev) TELCIR_19134(teladorsagia)		0	0	2.7915	2.58813	3.45174	0	0	0	1	1	2	0
HCON_00123590	127	127 aa	SigP			C6 [PF01681.20]	C6 domain [IPR002601]						OG0010315(8 genes,5 taxa): a_caninum (1 g.); a_ceylanicum (1 g.); haemonchus (1 g.); necator_rev (1 g.); teladorsagia (4 g.)	OG0010315(8 genes,5 taxa): ANCCAN_02707(a_caninum) Acey_s0052.v2.g5898(a_ceylanicum) HCON_00123590(haemonchus) NAME_12354(necator_rev) TELCIR_12819(teladorsagia) TELCIR_14373(teladorsagia) TELCIR_14374(teladorsagia) TELCIR_15194(teladorsagia)		0	0	0	0	0	0	0	0	0	0	0	0
HCON_00123600	193	193 aa			SEG: 0.58 (112/193)	Linker_histone [PF00538.22]	Linker histone H1/H5 [IPR005819]; Linker histone H1/H5, domain H15 [IPR005818]; Winged helix DNA-binding domain superfamily [IPR036390]; Winged helix-like DNA-binding domain superfamily [IPR036388]	GO:0006139-nucleobase-containing compound metabolic process(L=3); GO:0006259-DNA metabolic process(L=4); GO:0006323-DNA packaging(L=6); GO:0006325-chromatin organization(L=4); GO:0006333-chromatin assembly or disassembly(L=5); GO:0006334-nucleosome assembly(L=7); GO:0006725-cellular aromatic compound metabolic process(L=3); GO:0006807-nitrogen compound metabolic process(L=2); GO:0006996-organelle organization(L=3); GO:0008150-biological_process(L=0); GO:0008152-metabolic process(L=1); GO:0009987-cellular process(L=1); GO:0016043-cellular component organization(L=2); GO:0022607-cellular component assembly(L=3); GO:0031497-chromatin assembly(L=7); GO:0034622-cellular macromolecular complex assembly(L=5); GO:0034641-cellular nitrogen compound metabolic process(L=3); GO:0034728-nucleosome organization(L=5); GO:0043170-macromolecule metabolic process(L=3); GO:0043933-macromolecular complex subunit organization(L=3); GO:0044085-cellular component biogenesis(L=2); GO:0044237-cellular metabolic process(L=2); GO:0044238-primary metabolic process(L=2); GO:0044260-cellular macromolecule metabolic process(L=3); GO:0044699-single-organism process(L=1); GO:0044763-single-organism cellular process(L=2); GO:0046483-heterocycle metabolic process(L=3); GO:0051276-chromosome organization(L=4); GO:0065003-macromolecular complex assembly(L=4); GO:0065004-protein-DNA complex assembly(L=6); GO:0071103-DNA conformation change(L=5); GO:0071704-organic substance metabolic process(L=2); GO:0071824-protein-DNA complex subunit organization(L=4); GO:0071840-cellular component organization or biogenesis(L=1); GO:0090304-nucleic acid metabolic process(L=4); GO:1901360-organic cyclic compound metabolic process(L=3)	GO:0003674-molecular_function(L=0); GO:0003676-nucleic acid binding(L=3); GO:0003677-DNA binding(L=4); GO:0005488-binding(L=1); GO:0097159-organic cyclic compound binding(L=2); GO:1901363-heterocyclic compound binding(L=2)	GO:0000785-chromatin(L=5); GO:0000786-nucleosome(L=3); GO:0005575-cellular_component(L=0); GO:0005622-intracellular(L=3); GO:0005623-cell(L=1); GO:0005634-nucleus(L=5); GO:0005694-chromosome(L=4); GO:0032991-macromolecular complex(L=1); GO:0032993-protein-DNA complex(L=2); GO:0043226-organelle(L=1); GO:0043227-membrane-bounded organelle(L=2); GO:0043228-non-membrane-bounded organelle(L=2); GO:0043229-intracellular organelle(L=3); GO:0043231-intracellular membrane-bounded organelle(L=4); GO:0043232-intracellular non-membrane-bounded organelle(L=3); GO:0044422-organelle part(L=2); GO:0044424-intracellular part(L=3); GO:0044427-chromosomal part(L=5); GO:0044446-intracellular organelle part(L=3); GO:0044464-cell part(L=2)	H15		OG0001353(21 genes,9 taxa): a_caninum (3 g.); a_ceylanicum (2 g.); c_elegans (1 g.); haemonchus (2 g.); heligmosomoides (3 g.); necator_orig (2 g.); necator_rev (2 g.); nippostrongylus (2 g.); teladorsagia (4 g.)	OG0001353(21 genes,9 taxa): ANCCAN_13213(a_caninum) ANCCAN_14825(a_caninum) ANCCAN_25250(a_caninum) Acey_s0006.v2.g9568(a_ceylanicum) Acey_s0261.v2.g18914(a_ceylanicum) WBGene00001898|M163.3|his-24(c_elegans) HCON_00115720(haemonchus) HCON_00123600(haemonchus) HPBE_0000268001(heligmosomoides) HPBE_0001482101(heligmosomoides) HPBE_0002742801(heligmosomoides) NECAME_09198(necator_orig) NECAME_15846(necator_orig) NAME_06916(necator_rev) NAME_12355(necator_rev) NBR_0001962401(nippostrongylus) NBR_0001965901(nippostrongylus) TELCIR_12820(teladorsagia) TELCIR_14375(teladorsagia) TELCIR_21885(teladorsagia) TELCIR_23023(teladorsagia)		0.273737	0	0	5.64909	10.2325	6.53376	1	0	0	22	40	23	-4.40218	4.26608e-07
HCON_00123610	99	99 aa	SigP			Crust_neurohorm [PF01147.20]	Crustacean CHH/MIH/GIH neurohormone family [IPR031098]; Crustacean CHH/MIH/GIH neurohormone superfamily [IPR035957]	GO:0007623-circadian rhythm(L=2)	GO:0003674-molecular_function(L=0); GO:0005102-receptor binding(L=3); GO:0005179-hormone activity(L=4); GO:0005184-neuropeptide hormone activity(L=5); GO:0005488-binding(L=1); GO:0005515-protein binding(L=2)	GO:0005575-cellular_component(L=0); GO:0005576-extracellular region(L=1)	Crustacean CHH/MIH/GIH neurohormone family		OG0001152(22 genes,10 taxa): a_caninum (1 g.); a_ceylanicum (3 g.); c_elegans (3 g.); haemonchus (2 g.); heligmosomoides (3 g.); necator_orig (1 g.); necator_rev (2 g.); nippostrongylus (1 g.); p_pacificus (2 g.); teladorsagia (4 g.)	OG0001152(22 genes,10 taxa): ANCCAN_08007(a_caninum) Acey_s0037.v2.g7924(a_ceylanicum) Acey_s0037.v2.g7925(a_ceylanicum) Acey_s0244.v2.g805(a_ceylanicum) WBGene00013856|ZC168.2(c_elegans) WBGene00015495|C05E11.6(c_elegans) WBGene00050917|Y53G8AL.4(c_elegans) HCON_00123610(haemonchus) HCON_00123615(haemonchus) HPBE_0001073701(heligmosomoides) HPBE_0001567901(heligmosomoides) HPBE_0001792201(heligmosomoides) NECAME_05719(necator_orig) NAME_00783(necator_rev) NAME_04579(necator_rev) NBR_0000878301(nippostrongylus) WBGene00275857|PPA37488(p_pacificus) WBGene00278781|PPA40412(p_pacificus) TELCIR_02425(teladorsagia) TELCIR_11550(teladorsagia) TELCIR_13198(teladorsagia) TELCIR_24331(teladorsagia)		2.46491	0	0	0	2.08211	2.10992	1	0	0	0	1	1
HCON_00123615	111	111 aa	SigP		SEG: 0.23 (26/111)	Crust_neurohorm [PF01147.20]	Crustacean CHH/MIH/GIH neurohormone family [IPR031098]; Crustacean CHH/MIH/GIH neurohormone superfamily [IPR035957]	GO:0007623-circadian rhythm(L=2)	GO:0003674-molecular_function(L=0); GO:0005102-receptor binding(L=3); GO:0005179-hormone activity(L=4); GO:0005184-neuropeptide hormone activity(L=5); GO:0005488-binding(L=1); GO:0005515-protein binding(L=2)	GO:0005575-cellular_component(L=0); GO:0005576-extracellular region(L=1)	Crustacean CHH/MIH/GIH neurohormone family		OG0001152(22 genes,10 taxa): a_caninum (1 g.); a_ceylanicum (3 g.); c_elegans (3 g.); haemonchus (2 g.); heligmosomoides (3 g.); necator_orig (1 g.); necator_rev (2 g.); nippostrongylus (1 g.); p_pacificus (2 g.); teladorsagia (4 g.)	OG0001152(22 genes,10 taxa): ANCCAN_08007(a_caninum) Acey_s0037.v2.g7924(a_ceylanicum) Acey_s0037.v2.g7925(a_ceylanicum) Acey_s0244.v2.g805(a_ceylanicum) WBGene00013856|ZC168.2(c_elegans) WBGene00015495|C05E11.6(c_elegans) WBGene00050917|Y53G8AL.4(c_elegans) HCON_00123610(haemonchus) HCON_00123615(haemonchus) HPBE_0001073701(heligmosomoides) HPBE_0001567901(heligmosomoides) HPBE_0001792201(heligmosomoides) NECAME_05719(necator_orig) NAME_00783(necator_rev) NAME_04579(necator_rev) NBR_0000878301(nippostrongylus) WBGene00275857|PPA37488(p_pacificus) WBGene00278781|PPA40412(p_pacificus) TELCIR_02425(teladorsagia) TELCIR_11550(teladorsagia) TELCIR_13198(teladorsagia) TELCIR_24331(teladorsagia)		0	0	0	0	0	0	0	0	0	0	0	0
HCON_00123620	407	407 aa			SEG: 0.05 (19/407)	ORC5_C [PF14630.9]	Origin recognition complex, subunit 5 [IPR020796]	GO:0000003-reproduction(L=1); GO:0002009-morphogenesis of an epithelium(L=5); GO:0002119-nematode larval development(L=5); GO:0002164-larval development(L=4); GO:0003006-developmental process involved in reproduction(L=2); GO:0006139-nucleobase-containing compound metabolic process(L=3); GO:0006259-DNA metabolic process(L=4); GO:0006260-DNA replication(L=5); GO:0006725-cellular aromatic compound metabolic process(L=3); GO:0006807-nitrogen compound metabolic process(L=2); GO:0007275-multicellular organism development(L=3); GO:0007548-sex differentiation(L=3); GO:0008150-biological_process(L=0); GO:0008152-metabolic process(L=1); GO:0009058-biosynthetic process(L=2); GO:0009059-macromolecule biosynthetic process(L=4); GO:0009653-anatomical structure morphogenesis(L=3); GO:0009790-embryo development(L=4); GO:0009791-post-embryonic development(L=4); GO:0009792-embryo development ending in birth or egg hatching(L=5); GO:0009888-tissue development(L=3); GO:0009987-cellular process(L=1); GO:0022414-reproductive process(L=2); GO:0032501-multicellular organismal process(L=1); GO:0032502-developmental process(L=1); GO:0034641-cellular nitrogen compound metabolic process(L=3); GO:0034645-cellular macromolecule biosynthetic process(L=4); GO:0040011-locomotion(L=1); GO:0040035-hermaphrodite genitalia development(L=6); GO:0043170-macromolecule metabolic process(L=3); GO:0044237-cellular metabolic process(L=2); GO:0044238-primary metabolic process(L=2); GO:0044249-cellular biosynthetic process(L=3); GO:0044260-cellular macromolecule metabolic process(L=3); GO:0044699-single-organism process(L=1); GO:0044707-single-multicellular organism process(L=2); GO:0044767-single-organism developmental process(L=2); GO:0046483-heterocycle metabolic process(L=3); GO:0048513-animal organ development(L=4); GO:0048608-reproductive structure development(L=5); GO:0048729-tissue morphogenesis(L=4); GO:0048731-system development(L=4); GO:0048806-genitalia development(L=4); GO:0048856-anatomical structure development(L=2); GO:0060429-epithelium development(L=4); GO:0061458-reproductive system development(L=5); GO:0071704-organic substance metabolic process(L=2); GO:0090304-nucleic acid metabolic process(L=4); GO:1901360-organic cyclic compound metabolic process(L=3); GO:1901576-organic substance biosynthetic process(L=3)		GO:0000808-origin recognition complex(L=5); GO:0005575-cellular_component(L=0); GO:0005622-intracellular(L=3); GO:0005623-cell(L=1); GO:0005634-nucleus(L=5); GO:0005694-chromosome(L=4); GO:0032991-macromolecular complex(L=1); GO:0043226-organelle(L=1); GO:0043227-membrane-bounded organelle(L=2); GO:0043228-non-membrane-bounded organelle(L=2); GO:0043229-intracellular organelle(L=3); GO:0043231-intracellular membrane-bounded organelle(L=4); GO:0043232-intracellular non-membrane-bounded organelle(L=3); GO:0043234-protein complex(L=2); GO:0044422-organelle part(L=2); GO:0044424-intracellular part(L=3); GO:0044427-chromosomal part(L=5); GO:0044446-intracellular organelle part(L=3); GO:0044464-cell part(L=2)	Inherit from biNOG: Origin recognition complex, subunit 5	4110,4111,4113	OG0009532(9 genes,8 taxa): a_caninum (2 g.); a_ceylanicum (1 g.); c_elegans (1 g.); haemonchus (1 g.); heligmosomoides (1 g.); necator_orig (1 g.); necator_rev (1 g.); nippostrongylus (1 g.)	OG0009532(9 genes,8 taxa): ANCCAN_08009(a_caninum) ANCCAN_15809(a_caninum) Acey_s0037.v2.g7923(a_ceylanicum) WBGene00013857|ZC168.3|orc-5(c_elegans) HCON_00123620(haemonchus) HPBE_0001073501(heligmosomoides) NECAME_05720(necator_orig) NAME_04580(necator_rev) NBR_0000878501(nippostrongylus)		0.313275	2.117	1.36884	26.4416	26.6862	19.1898	1	8	5	100	120	77	-2.61314	5.04649e-11
HCON_00123630	368	368 aa				LIAS_N [PF16881.8]; Radical_SAM [PF04055.24]	Aldolase-type TIM barrel [IPR013785]; Elp3/MiaB/NifB [IPR006638]; Lipoyl synthase [IPR003698]; Lipoyl synthase, N-terminal [IPR031691]; Radical SAM [IPR007197]	GO:0002119-nematode larval development(L=5); GO:0002164-larval development(L=4); GO:0006082-organic acid metabolic process(L=3); GO:0006412-translation(L=5); GO:0006464-cellular protein modification process(L=5); GO:0006629-lipid metabolic process(L=3); GO:0006631-fatty acid metabolic process(L=4); GO:0006633-fatty acid biosynthetic process(L=5); GO:0006732-coenzyme metabolic process(L=4); GO:0006790-sulfur compound metabolic process(L=3); GO:0007275-multicellular organism development(L=3); GO:0008150-biological_process(L=0); GO:0008152-metabolic process(L=1); GO:0008610-lipid biosynthetic process(L=4); GO:0009058-biosynthetic process(L=2); GO:0009059-macromolecule biosynthetic process(L=4); GO:0009106-lipoate metabolic process(L=4); GO:0009107-lipoate biosynthetic process(L=5); GO:0009108-coenzyme biosynthetic process(L=5); GO:0009249-protein lipoylation(L=7); GO:0009790-embryo development(L=4); GO:0009791-post-embryonic development(L=4); GO:0009792-embryo development ending in birth or egg hatching(L=5); GO:0009987-cellular process(L=1); GO:0010467-gene expression(L=4); GO:0016053-organic acid biosynthetic process(L=4); GO:0018065-protein-cofactor linkage(L=6); GO:0018130-heterocycle biosynthetic process(L=4); GO:0019538-protein metabolic process(L=3); GO:0019752-carboxylic acid metabolic process(L=5); GO:0032501-multicellular organismal process(L=1); GO:0032502-developmental process(L=1); GO:0032787-monocarboxylic acid metabolic process(L=6); GO:0034645-cellular macromolecule biosynthetic process(L=4); GO:0036211-protein modification process(L=4); GO:0040007-growth(L=1); GO:0040008-regulation of growth(L=3); GO:0040009-regulation of growth rate(L=4); GO:0040010-positive regulation of growth rate(L=5); GO:0043170-macromolecule metabolic process(L=3); GO:0043412-macromolecule modification(L=4); GO:0043436-oxoacid metabolic process(L=4); GO:0044237-cellular metabolic process(L=2); GO:0044238-primary metabolic process(L=2); GO:0044249-cellular biosynthetic process(L=3); GO:0044255-cellular lipid metabolic process(L=3); GO:0044260-cellular macromolecule metabolic process(L=3); GO:0044267-cellular protein metabolic process(L=4); GO:0044272-sulfur compound biosynthetic process(L=4); GO:0044281-small molecule metabolic process(L=3); GO:0044283-small molecule biosynthetic process(L=4); GO:0044699-single-organism process(L=1); GO:0044707-single-multicellular organism process(L=2); GO:0044710-single-organism metabolic process(L=2); GO:0044711-single-organism biosynthetic process(L=3); GO:0044767-single-organism developmental process(L=2); GO:0045927-positive regulation of growth(L=4); GO:0046394-carboxylic acid biosynthetic process(L=5); GO:0046483-heterocycle metabolic process(L=3); GO:0048518-positive regulation of biological process(L=3); GO:0048856-anatomical structure development(L=2); GO:0050789-regulation of biological process(L=2); GO:0051186-cofactor metabolic process(L=3); GO:0051188-cofactor biosynthetic process(L=4); GO:0065007-biological regulation(L=1); GO:0071704-organic substance metabolic process(L=2); GO:0072330-monocarboxylic acid biosynthetic process(L=6); GO:1901360-organic cyclic compound metabolic process(L=3); GO:1901362-organic cyclic compound biosynthetic process(L=4); GO:1901576-organic substance biosynthetic process(L=3)	GO:0003674-molecular_function(L=0); GO:0003735-structural constituent of ribosome(L=2); GO:0003824-catalytic activity(L=1); GO:0005198-structural molecule activity(L=1); GO:0005488-binding(L=1); GO:0016740-transferase activity(L=2); GO:0016782-transferase activity, transferring sulfur-containing groups(L=3); GO:0016783-sulfurtransferase activity(L=4); GO:0016874-ligase activity(L=2); GO:0016879-ligase activity, forming carbon-nitrogen bonds(L=3); GO:0016979-lipoate-protein ligase activity(L=4); GO:0016992-lipoate synthase activity(L=3); GO:0043167-ion binding(L=2); GO:0043169-cation binding(L=3); GO:0046872-metal ion binding(L=4); GO:0051536-iron-sulfur cluster binding(L=3); GO:0051539-4 iron, 4 sulfur cluster binding(L=4); GO:0051540-metal cluster binding(L=2); GO:0070283-radical SAM enzyme activity(L=2)	GO:0005575-cellular_component(L=0); GO:0005622-intracellular(L=3); GO:0005623-cell(L=1); GO:0005737-cytoplasm(L=4); GO:0005739-mitochondrion(L=5); GO:0005840-ribosome(L=5); GO:0015934-large ribosomal subunit(L=6); GO:0030529-intracellular ribonucleoprotein complex(L=4); GO:0032991-macromolecular complex(L=1); GO:0043226-organelle(L=1); GO:0043227-membrane-bounded organelle(L=2); GO:0043228-non-membrane-bounded organelle(L=2); GO:0043229-intracellular organelle(L=3); GO:0043231-intracellular membrane-bounded organelle(L=4); GO:0043232-intracellular non-membrane-bounded organelle(L=3); GO:0044391-ribosomal subunit(L=5); GO:0044422-organelle part(L=2); GO:0044424-intracellular part(L=3); GO:0044444-cytoplasmic part(L=4); GO:0044446-intracellular organelle part(L=3); GO:0044464-cell part(L=2)	Catalyzes the radical-mediated insertion of two sulfur atoms into the C-6 and C-8 positions of the octanoyl moiety bound to the lipoyl domains of lipoate-dependent enzymes, thereby converting the octanoylated domains into lipoylated derivatives (By similarity)	785,1100,785,1100,3010	OG0006895(11 genes,10 taxa): a_caninum (2 g.); a_ceylanicum (1 g.); c_elegans (1 g.); haemonchus (1 g.); heligmosomoides (1 g.); necator_orig (1 g.); necator_rev (1 g.); nippostrongylus (1 g.); p_pacificus (1 g.); teladorsagia (1 g.)	OG0006895(11 genes,10 taxa): ANCCAN_08010(a_caninum) ANCCAN_15808(a_caninum) Acey_s0037.v2.g7922(a_ceylanicum) WBGene00010809|M01F1.3|lias-1(c_elegans) HCON_00123630(haemonchus) HPBE_0000890901(heligmosomoides) NECAME_05721(necator_orig) NAME_04581(necator_rev) NBR_0000878601(nippostrongylus) WBGene00275903|PPA37534(p_pacificus) TELCIR_13489(teladorsagia)		34.3039	36.7012	54.6641	70.4183	102.068	79.2876	94	107	164	286	411	284	0.342196	0.117249
HCON_00123640	286	286 aa						GO:0000003-reproduction(L=1); GO:0000279-M phase(L=3); GO:0000578-embryonic axis specification(L=6); GO:0000819-sister chromatid segregation(L=6); GO:0002119-nematode larval development(L=5); GO:0002164-larval development(L=4); GO:0003002-regionalization(L=5); GO:0006508-proteolysis(L=4); GO:0006511-ubiquitin-dependent protein catabolic process(L=8); GO:0006810-transport(L=3); GO:0006897-endocytosis(L=5); GO:0006898-receptor-mediated endocytosis(L=6); GO:0006928-movement of cell or subcellular component(L=3); GO:0006996-organelle organization(L=3); GO:0007017-microtubule-based process(L=3); GO:0007018-microtubule-based movement(L=4); GO:0007049-cell cycle(L=3); GO:0007059-chromosome segregation(L=3); GO:0007126-meiotic nuclear division(L=4); GO:0007135-meiosis II(L=4); GO:0007138-meiotic anaphase II(L=4); GO:0007275-multicellular organism development(L=3); GO:0007350-blastoderm segmentation(L=6); GO:0007351-tripartite regional subdivision(L=7); GO:0007389-pattern specification process(L=4); GO:0008150-biological_process(L=0); GO:0008152-metabolic process(L=1); GO:0008595-anterior/posterior axis specification, embryo(L=6); GO:0009056-catabolic process(L=2); GO:0009057-macromolecule catabolic process(L=4); GO:0009790-embryo development(L=4); GO:0009791-post-embryonic development(L=4); GO:0009792-embryo development ending in birth or egg hatching(L=5); GO:0009798-axis specification(L=5); GO:0009880-embryonic pattern specification(L=5); GO:0009948-anterior/posterior axis specification(L=6); GO:0009952-anterior/posterior pattern specification(L=6); GO:0009987-cellular process(L=1); GO:0016043-cellular component organization(L=2); GO:0016192-vesicle-mediated transport(L=4); GO:0016344-meiotic chromosome movement towards spindle pole(L=5); GO:0019538-protein metabolic process(L=3); GO:0019941-modification-dependent protein catabolic process(L=7); GO:0022402-cell cycle process(L=4); GO:0022403-cell cycle phase(L=2); GO:0030163-protein catabolic process(L=4); GO:0032501-multicellular organismal process(L=1); GO:0032502-developmental process(L=1); GO:0035282-segmentation(L=6); GO:0040007-growth(L=1); GO:0043170-macromolecule metabolic process(L=3); GO:0043632-modification-dependent macromolecule catabolic process(L=5); GO:0044237-cellular metabolic process(L=2); GO:0044238-primary metabolic process(L=2); GO:0044248-cellular catabolic process(L=3); GO:0044257-cellular protein catabolic process(L=5); GO:0044260-cellular macromolecule metabolic process(L=3); GO:0044265-cellular macromolecule catabolic process(L=4); GO:0044267-cellular protein metabolic process(L=4); GO:0044699-single-organism process(L=1); GO:0044707-single-multicellular organism process(L=2); GO:0044763-single-organism cellular process(L=2); GO:0044767-single-organism developmental process(L=2); GO:0045132-meiotic chromosome segregation(L=5); GO:0045144-meiotic sister chromatid segregation(L=5); GO:0048610-obsolete cellular process involved in reproduction(L=),GO:0048856-anatomical structure development(L=2); GO:0050000-chromosome localization(L=4); GO:0051179-localization(L=1); GO:0051234-establishment of localization(L=2); GO:0051276-chromosome organization(L=4); GO:0051303-establishment of chromosome localization(L=4); GO:0051305-chromosome movement towards spindle pole(L=4); GO:0051321-meiotic cell cycle(L=3); GO:0051322-anaphase(L=3); GO:0051603-proteolysis involved in cellular protein catabolic process(L=6); GO:0051640-organelle localization(L=3); GO:0051641-cellular localization(L=2); GO:0051649-establishment of localization in cell(L=3); GO:0051656-establishment of organelle localization(L=3); GO:0051759-sister chromosome movement towards spindle pole involved in meiotic sister chromatid segregation(L=5); GO:0070192-chromosome organization involved in meiotic cell cycle(L=4); GO:0071704-organic substance metabolic process(L=2); GO:0071840-cellular component organization or biogenesis(L=1); GO:1901575-organic substance catabolic process(L=3)	GO:0003674-molecular_function(L=0); GO:0005488-binding(L=1); GO:0005515-protein binding(L=2); GO:0019904-protein domain specific binding(L=3)		Skp1 family, tetramerisation domain	4066,4120,5200,5211	OG0006896(11 genes,8 taxa): a_caninum (2 g.); a_ceylanicum (1 g.); haemonchus (1 g.); heligmosomoides (1 g.); necator_orig (1 g.); necator_rev (1 g.); nippostrongylus (1 g.); teladorsagia (3 g.)	OG0006896(11 genes,8 taxa): ANCCAN_08011(a_caninum) ANCCAN_15807(a_caninum) Acey_s0037.v2.g7921(a_ceylanicum) HCON_00123640(haemonchus) HPBE_0000891001(heligmosomoides) NECAME_05722(necator_orig) NAME_04582(necator_rev) NBR_0000878701(nippostrongylus) TELCIR_04933(teladorsagia) TELCIR_13490(teladorsagia) TELCIR_15612(teladorsagia)		2.55455	3.44442	3.99981	32.6889	35.9815	35.0836	7	10	12	117	134	117	-1.88965	1.34968e-10
HCON_00123645	189	189 aa			SEG: 0.33 (62/189)	Ground-like [PF04155.21]	Ground-like domain [IPR007284]				Ground-like domain		OG0003441(15 genes,9 taxa): a_caninum (2 g.); a_ceylanicum (2 g.); c_elegans (1 g.); haemonchus (2 g.); heligmosomoides (2 g.); necator_orig (1 g.); necator_rev (1 g.); nippostrongylus (1 g.); teladorsagia (3 g.)	OG0003441(15 genes,9 taxa): ANCCAN_25282(a_caninum) ANCCAN_28242(a_caninum) Acey_s0004.v2.g11242(a_ceylanicum) Acey_s0461.v2.g14769(a_ceylanicum) WBGene00001730|ZC168.5|grl-21(c_elegans) HCON_00123645(haemonchus) HCON_00136690(haemonchus) HPBE_0000891101(heligmosomoides) HPBE_0000891201(heligmosomoides) NECAME_10883(necator_orig) NAME_07724(necator_rev) NBR_0000878801(nippostrongylus) TELCIR_04934(teladorsagia) TELCIR_13491(teladorsagia) TELCIR_15611(teladorsagia)		0	0	0	0	0	0.496884	0	0	0	0	0	1
HCON_00123650	826	826 aa	TM(9x)		SEG: 0.06 (49/826)	Calx-beta [PF03160.17]; Na_Ca_ex [PF01699.27]	CalX-like domain superfamily [IPR038081]; NCX, central ion-binding domain superfamily [IPR044880]; Na-Ca exchanger/integrin-beta4 [IPR003644]; Sodium/calcium exchanger membrane region [IPR004837]; Sodium/calcium exchanger protein [IPR004836]	GO:0006810-transport(L=3); GO:0006811-ion transport(L=4); GO:0006812-cation transport(L=5); GO:0006814-sodium ion transport(L=7); GO:0006816-calcium ion transport(L=8); GO:0007154-cell communication(L=2); GO:0008150-biological_process(L=0); GO:0009987-cellular process(L=1); GO:0015672-monovalent inorganic cation transport(L=6); GO:0030001-metal ion transport(L=6); GO:0034220-ion transmembrane transport(L=5); GO:0035725-sodium ion transmembrane transport(L=8); GO:0044699-single-organism process(L=1); GO:0044763-single-organism cellular process(L=2); GO:0044765-single-organism transport(L=3); GO:0051179-localization(L=1); GO:0051234-establishment of localization(L=2); GO:0055085-transmembrane transport(L=4); GO:0070588-calcium ion transmembrane transport(L=8); GO:0070838-divalent metal ion transport(L=7); GO:0072511-divalent inorganic cation transport(L=6)	GO:0003674-molecular_function(L=0); GO:0005215-transporter activity(L=1); GO:0005432-calcium:sodium antiporter activity(L=8); GO:0008324-cation transmembrane transporter activity(L=5); GO:0015075-ion transmembrane transporter activity(L=4); GO:0015077-monovalent inorganic cation transmembrane transporter activity(L=7); GO:0015081-sodium ion transmembrane transporter activity(L=8); GO:0015085-calcium ion transmembrane transporter activity(L=8); GO:0015291-secondary active transmembrane transporter activity(L=4); GO:0015297-antiporter activity(L=5); GO:0015298-solute:cation antiporter activity(L=6); GO:0015368-calcium:cation antiporter activity(L=8); GO:0015491-cation:cation antiporter activity(L=6); GO:0022804-active transmembrane transporter activity(L=3); GO:0022857-transmembrane transporter activity(L=2); GO:0022890-inorganic cation transmembrane transporter activity(L=6); GO:0022891-substrate-specific transmembrane transporter activity(L=3); GO:0022892-substrate-specific transporter activity(L=2); GO:0046873-metal ion transmembrane transporter activity(L=7); GO:0072509-divalent inorganic cation transmembrane transporter activity(L=7)	GO:0005575-cellular_component(L=0); GO:0016020-membrane(L=1); GO:0016021-integral component of membrane(L=4); GO:0031224-intrinsic component of membrane(L=3); GO:0044425-membrane part(L=2)	Calx-beta domain		OG0002713(16 genes,10 taxa): a_caninum (4 g.); a_ceylanicum (1 g.); c_elegans (1 g.); haemonchus (1 g.); heligmosomoides (1 g.); necator_orig (1 g.); necator_rev (1 g.); nippostrongylus (1 g.); p_pacificus (2 g.); teladorsagia (3 g.)	OG0002713(16 genes,10 taxa): ANCCAN_12009(a_caninum) ANCCAN_25255(a_caninum) ANCCAN_25280(a_caninum) ANCCAN_28298(a_caninum) Acey_s0461.v2.g14767(a_ceylanicum) WBGene00003568|ZC168.1|ncx-3(c_elegans) HCON_00123650(haemonchus) HPBE_0000007401(heligmosomoides) NECAME_10882(necator_orig) NAME_07722(necator_rev) NBR_0001185101(nippostrongylus) WBGene00278785|PPA40416|Ppa-ncx-3.2(p_pacificus) WBGene00284775|PPA46406|Ppa-ncx-3.3(p_pacificus) TELCIR_11611(teladorsagia) TELCIR_13842(teladorsagia) TELCIR_13843(teladorsagia)		38.5316	27.0764	39.0254	2.82975	3.28071	3.10488	416	338	496	34	43	36	5.24082	4.48055e-80
HCON_00123660	140	140 aa	SigP		SEG: 0.28 (39/140)	Ground-like [PF04155.21]	Ground-like domain [IPR007284]	GO:0008150-biological_process(L=0); GO:0040008-regulation of growth(L=3); GO:0040009-regulation of growth rate(L=4); GO:0040010-positive regulation of growth rate(L=5); GO:0045927-positive regulation of growth(L=4); GO:0048518-positive regulation of biological process(L=3); GO:0050789-regulation of biological process(L=2); GO:0065007-biological regulation(L=1)			Ground-like domain		OG0003866(14 genes,10 taxa): a_caninum (2 g.); a_ceylanicum (1 g.); c_elegans (1 g.); haemonchus (1 g.); heligmosomoides (1 g.); necator_orig (2 g.); necator_rev (1 g.); nippostrongylus (1 g.); p_pacificus (1 g.); teladorsagia (3 g.)	OG0003866(14 genes,10 taxa): ANCCAN_12016(a_caninum) ANCCAN_25256(a_caninum) Acey_s0461.v2.g14766(a_ceylanicum) WBGene00001724|Y75B8A.20|grl-15(c_elegans) HCON_00123660(haemonchus) HPBE_0001197401(heligmosomoides) NECAME_10879(necator_orig) NECAME_19442(necator_orig) NAME_07721(necator_rev) NBR_0001185401(nippostrongylus) WBGene00093756|PPA04202(p_pacificus) TELCIR_06400(teladorsagia) TELCIR_17492(teladorsagia) TELCIR_19205(teladorsagia)		0	0	0	0	0	0	0	0	0	0	0	0
HCON_00123665	219	219 aa	TM(4x)							GO:0005575-cellular_component(L=0); GO:0016020-membrane(L=1); GO:0016021-integral component of membrane(L=4); GO:0031224-intrinsic component of membrane(L=3); GO:0044425-membrane part(L=2)			OG0010552(8 genes,6 taxa): a_caninum (3 g.); a_ceylanicum (1 g.); c_elegans (1 g.); haemonchus (1 g.); necator_rev (1 g.); p_pacificus (1 g.)	OG0010552(8 genes,6 taxa): ANCCAN_12017(a_caninum) ANCCAN_12018(a_caninum) ANCCAN_28751(a_caninum) Acey_s0461.v2.g14765(a_ceylanicum) WBGene00011293|R102.6(c_elegans) HCON_00123665(haemonchus) NAME_07720(necator_rev) WBGene00205425|PPA32564(p_pacificus)		0	0	0	0	0	0	0	0	0	0	0	0
HCON_00123670	209	209 aa					Globin-like superfamily [IPR009050]; Globin/Protoglobin [IPR012292]; Myoglobin-like, M family globin domain [IPR044399]	GO:0006810-transport(L=3); GO:0008150-biological_process(L=0); GO:0015669-gas transport(L=4); GO:0015671-oxygen transport(L=6); GO:0044699-single-organism process(L=1); GO:0044765-single-organism transport(L=3); GO:0051179-localization(L=1); GO:0051234-establishment of localization(L=2)	GO:0003674-molecular_function(L=0); GO:0005215-transporter activity(L=1); GO:0005344-oxygen transporter activity(L=3); GO:0005488-binding(L=1); GO:0005506-iron ion binding(L=6); GO:0019825-oxygen binding(L=2); GO:0020037-heme binding(L=4); GO:0022892-substrate-specific transporter activity(L=2); GO:0043167-ion binding(L=2); GO:0043169-cation binding(L=3); GO:0046872-metal ion binding(L=4); GO:0046906-tetrapyrrole binding(L=3); GO:0046914-transition metal ion binding(L=5); GO:0097159-organic cyclic compound binding(L=2); GO:1901363-heterocyclic compound binding(L=2)		Globin		OG0000737(27 genes,10 taxa): a_caninum (6 g.); a_ceylanicum (3 g.); c_elegans (2 g.); haemonchus (2 g.); heligmosomoides (3 g.); necator_orig (2 g.); necator_rev (3 g.); nippostrongylus (4 g.); p_pacificus (1 g.); teladorsagia (1 g.)	OG0000737(27 genes,10 taxa): ANCCAN_01308(a_caninum) ANCCAN_12020(a_caninum) ANCCAN_12021(a_caninum) ANCCAN_12023(a_caninum) ANCCAN_22126(a_caninum) ANCCAN_27322(a_caninum) Acey_s0049.v2.g8344(a_ceylanicum) Acey_s0395.v2.g9655(a_ceylanicum) Acey_s0461.v2.g14762(a_ceylanicum) WBGene00009887|F49E2.4|glb-17(c_elegans) WBGene00011296|R102.9|glb-21(c_elegans) HCON_00069760(haemonchus) HCON_00123670(haemonchus) HPBE_0000921801(heligmosomoides) HPBE_0001571501(heligmosomoides) HPBE_0002168701(heligmosomoides) NECAME_03306(necator_orig) NECAME_10877(necator_orig) NAME_02639(necator_rev) NAME_07717(necator_rev) NAME_07718(necator_rev) NBR_0000330901(nippostrongylus) NBR_0000582901(nippostrongylus) NBR_0001185501(nippostrongylus) NBR_0001615401(nippostrongylus) WBGene00095472|PPA05918|Ppa-glb-17(p_pacificus) TELCIR_11276(teladorsagia)		0	0	0	0	0	0	0	0	0	0	0	0
HCON_00123680	476	476 aa			SEG: 0.05 (23/476)	LIM [PF00412.25]; PET [PF06297.17]	PET domain [IPR010442]; Zinc finger, LIM-type [IPR001781]	GO:0007275-multicellular organism development(L=3); GO:0007568-aging(L=3); GO:0008150-biological_process(L=0); GO:0008340-determination of adult lifespan(L=5); GO:0010259-multicellular organism aging(L=4); GO:0032501-multicellular organismal process(L=1); GO:0032502-developmental process(L=1); GO:0044699-single-organism process(L=1); GO:0044707-single-multicellular organism process(L=2); GO:0044767-single-organism developmental process(L=2)	GO:0003674-molecular_function(L=0); GO:0005488-binding(L=1); GO:0008270-zinc ion binding(L=6); GO:0043167-ion binding(L=2); GO:0043169-cation binding(L=3); GO:0046872-metal ion binding(L=4); GO:0046914-transition metal ion binding(L=5)		PET Domain		OG0002279(17 genes,10 taxa): a_caninum (2 g.); a_ceylanicum (1 g.); c_elegans (1 g.); haemonchus (1 g.); heligmosomoides (2 g.); necator_orig (2 g.); necator_rev (2 g.); nippostrongylus (1 g.); p_pacificus (1 g.); teladorsagia (4 g.)	OG0002279(17 genes,10 taxa): ANCCAN_12024(a_caninum) ANCCAN_22125(a_caninum) Acey_s0395.v2.g9654(a_ceylanicum) WBGene00015217|B0496.8|tes-1(c_elegans) HCON_00123680(haemonchus) HPBE_0001571601(heligmosomoides) HPBE_0001946001(heligmosomoides) NECAME_12495(necator_orig) NECAME_19523(necator_orig) NAME_10064(necator_rev) NAME_15436(necator_rev) NBR_0001615501(nippostrongylus) WBGene00103143|PPA13589|Ppa-tes-1(p_pacificus) TELCIR_10901(teladorsagia) TELCIR_10902(teladorsagia) TELCIR_13007(teladorsagia) TELCIR_17793(teladorsagia)		2.96554	1.7531	3.94187	3.4094	3.40857	4.30764	13	9	20	18	21	24	1.16849	0.00405288
HCON_00123690	378	378 aa	TM(4x)							GO:0005575-cellular_component(L=0); GO:0016020-membrane(L=1); GO:0016021-integral component of membrane(L=4); GO:0031224-intrinsic component of membrane(L=3); GO:0044425-membrane part(L=2)			OG0004713(13 genes,9 taxa): a_caninum (3 g.); a_ceylanicum (1 g.); c_elegans (1 g.); haemonchus (1 g.); heligmosomoides (2 g.); necator_orig (2 g.); necator_rev (1 g.); nippostrongylus (1 g.); p_pacificus (1 g.)	OG0004713(13 genes,9 taxa): ANCCAN_12025(a_caninum) ANCCAN_22122(a_caninum) ANCCAN_22123(a_caninum) Acey_s0395.v2.g9653(a_ceylanicum) WBGene00016542|C39H7.4(c_elegans) HCON_00123690(haemonchus) HPBE_0000773601(heligmosomoides) HPBE_0001795801(heligmosomoides) NECAME_12496(necator_orig) NECAME_12497(necator_orig) NAME_10065(necator_rev) NBR_0001650801(nippostrongylus) WBGene00277628|PPA39259(p_pacificus)		19.0787	18.339	25.8633	3.6321	1.97533	1.9351	54	63	86	13	8	7	4.59245	1.11249e-47
HCON_00123700	165	165 aa	SigP		SEG: 0.25 (42/165)								OG0014672(4 genes,4 taxa): a_ceylanicum (1 g.); haemonchus (1 g.); necator_rev (1 g.); nippostrongylus (1 g.)	OG0014672(4 genes,4 taxa): Acey_s0395.v2.g9652(a_ceylanicum) HCON_00123700(haemonchus) NAME_10069(necator_rev) NBR_0001650901(nippostrongylus)		0	0	0	0	0.925431	0	0	0	0	0	1	0
HCON_00123710	77	61-77 aa	SigP													0	0	0	0	0	0	0	0	0	0	0	0
HCON_00123720	132	132 aa	SigP		SEG: 0.49 (65/132)								OG0010553(8 genes,6 taxa): a_caninum (2 g.); a_ceylanicum (1 g.); haemonchus (1 g.); heligmosomoides (1 g.); necator_rev (1 g.); nippostrongylus (2 g.)	OG0010553(8 genes,6 taxa): ANCCAN_12026(a_caninum) ANCCAN_22120(a_caninum) Acey_s0395.v2.g9648(a_ceylanicum) HCON_00123720(haemonchus) HPBE_0000152101(heligmosomoides) NAME_10072(necator_rev) NBR_0001968401(nippostrongylus) NBR_0002210801(nippostrongylus)		0	0	0	0	0	0	0	0	0	0	0	0
HCON_00123725	219	219 aa	SigP		SEG: 0.60 (132/219)								OG0009640(9 genes,8 taxa): a_caninum (1 g.); a_ceylanicum (1 g.); c_elegans (1 g.); haemonchus (1 g.); heligmosomoides (1 g.); necator_orig (1 g.); nippostrongylus (2 g.); teladorsagia (1 g.)	OG0009640(9 genes,8 taxa): ANCCAN_12027(a_caninum) Acey_s0395.v2.g9647(a_ceylanicum) WBGene00021087|W08E12.6(c_elegans) HCON_00123725(haemonchus) HPBE_0000965201(heligmosomoides) NECAME_12501(necator_orig) NBR_0000136001(nippostrongylus) NBR_0000136101(nippostrongylus) TELCIR_04499(teladorsagia)		0	0	0	0	0	0	0	0	0	0	0	0
HCON_00123730	387	387 aa	SigP+TM(4x)		SEG: 0.04 (17/387)	Neur_chan_LBD [PF02931.26]	Neuronal acetylcholine receptor [IPR038050]; Neurotransmitter-gated ion-channel [IPR006201]; Neurotransmitter-gated ion-channel ligand-binding domain superfamily [IPR036734]; Neurotransmitter-gated ion-channel transmembrane domain superfamily [IPR036719]						OG0010380(8 genes,7 taxa): a_caninum (2 g.); a_ceylanicum (1 g.); haemonchus (1 g.); heligmosomoides (1 g.); necator_rev (1 g.); nippostrongylus (1 g.); p_pacificus (1 g.)	OG0010380(8 genes,7 taxa): ANCCAN_04949(a_caninum) ANCCAN_04950(a_caninum) Acey_s0245.v2.g16110(a_ceylanicum) HCON_00123730(haemonchus) HPBE_0001533701(heligmosomoides) NAME_06774(necator_rev) NBR_0001715201(nippostrongylus) WBGene00204065|PPA31200(p_pacificus)		0	0	0.333318	0.279392	1.34259	0.899579	0	0	1	1	5	3
HCON_00123740	186	125-186 aa	SigP		SEG: 0.24 (44/186)	ShK [PF01549.27]	ShKT domain [IPR003582]				ShKT		OG0009121(10 genes,9 taxa): a_ceylanicum (1 g.); c_elegans (1 g.); haemonchus (1 g.); heligmosomoides (1 g.); necator_orig (1 g.); necator_rev (2 g.); nippostrongylus (1 g.); p_pacificus (1 g.); teladorsagia (1 g.)	OG0009121(10 genes,9 taxa): Acey_s0245.v2.g16111(a_ceylanicum) WBGene00019545|K09B3.1(c_elegans) HCON_00123740(haemonchus) HPBE_0002122201(heligmosomoides) NECAME_18837(necator_orig) NAME_15038(necator_rev) NAME_15287(necator_rev) NBR_0001869801(nippostrongylus) WBGene00095633|PPA06079(p_pacificus) TELCIR_16954(teladorsagia)		2.31191	0	0	0	0	0	1	0	0	0	0	0
HCON_00123750	356	356 aa			SEG: 0.07 (24/356)	Pro_isomerase [PF00160.24]; RsfS [PF02410.18]	Cyclophilin-like domain superfamily [IPR029000]; Cyclophilin-type peptidyl-prolyl cis-trans isomerase domain [IPR002130]; Cyclophilin-type peptidyl-prolyl cis-trans isomerase, conserved site [IPR020892]; Cyclophilin-type peptidyl-prolyl cis-trans isomerase, cyclophilin A-like [IPR044666]; Nucleotidyltransferase superfamily [IPR043519]	GO:0000413-protein peptidyl-prolyl isomerization(L=8); GO:0006457-protein folding(L=2); GO:0006464-cellular protein modification process(L=5); GO:0008150-biological_process(L=0); GO:0008152-metabolic process(L=1); GO:0009987-cellular process(L=1); GO:0018193-peptidyl-amino acid modification(L=6); GO:0018208-peptidyl-proline modification(L=7); GO:0019538-protein metabolic process(L=3); GO:0036211-protein modification process(L=4); GO:0043170-macromolecule metabolic process(L=3); GO:0043412-macromolecule modification(L=4); GO:0044237-cellular metabolic process(L=2); GO:0044238-primary metabolic process(L=2); GO:0044260-cellular macromolecule metabolic process(L=3); GO:0044267-cellular protein metabolic process(L=4); GO:0071704-organic substance metabolic process(L=2)	GO:0003674-molecular_function(L=0); GO:0003755-peptidyl-prolyl cis-trans isomerase activity(L=4); GO:0003824-catalytic activity(L=1); GO:0016853-isomerase activity(L=2); GO:0016859-cis-trans isomerase activity(L=3)		PPIases accelerate the folding of proteins (By similarity)		OG0004444(13 genes,10 taxa): a_caninum (1 g.); a_ceylanicum (1 g.); c_elegans (2 g.); haemonchus (1 g.); heligmosomoides (1 g.); necator_orig (1 g.); necator_rev (1 g.); nippostrongylus (1 g.); p_pacificus (1 g.); teladorsagia (3 g.)	OG0004444(13 genes,10 taxa): ANCCAN_04951(a_caninum) Acey_s0245.v2.g16112(a_ceylanicum) WBGene00000886|B0252.4|cyn-10(c_elegans) WBGene00019677|K12H4.2(c_elegans) HCON_00123750(haemonchus) HPBE_0002063901(heligmosomoides) NECAME_09278(necator_orig) NAME_06773(necator_rev) NBR_0001869701(nippostrongylus) WBGene00102874|PPA13320|Ppa-cyn-10(p_pacificus) TELCIR_13246(teladorsagia) TELCIR_16955(teladorsagia) TELCIR_26056(teladorsagia)		23.3559	31.3445	35.3317	104.963	127.819	109.772	64	91	106	406	516	390	-0.557311	0.00634617
HCON_00123770	498	498 aa		NCoils: 0.04 (21/498)	SEG: 0.22 (109/498)	KH_1 [PF00013.32]; KH_9 [PF17904.4]	Fragile X messenger ribonucleoprotein 1 [IPR040148]; K Homology domain [IPR004087]; K Homology domain, type 1 [IPR004088]; K Homology domain, type 1 superfamily [IPR036612]; Synaptic functional regulator FMRP, KH0 domain [IPR040472]	GO:0000003-reproduction(L=1); GO:0000226-microtubule cytoskeleton organization(L=4); GO:0000278-mitotic cell cycle(L=4); GO:0000381-regulation of alternative mRNA splicing, via spliceosome(L=9); GO:0000902-cell morphogenesis(L=5); GO:0000904-cell morphogenesis involved in differentiation(L=5); GO:0001501-skeletal system development(L=5); GO:0001505-regulation of neurotransmitter levels(L=3); GO:0001578-microtubule bundle formation(L=5); GO:0001708-cell fate specification(L=5); GO:0001709-cell fate determination(L=5); GO:0001756-somitogenesis(L=7); GO:0001763-morphogenesis of a branching structure(L=4); GO:0001837-epithelial to mesenchymal transition(L=6); GO:0001934-positive regulation of protein phosphorylation(L=8); GO:0002064-epithelial cell development(L=6); GO:0003001-obsolete generation of a signal involved in cell-cell signaling(L=),GO:0003002-regionalization(L=5); GO:0003006-developmental process involved in reproduction(L=2); GO:0003008-system process(L=2); GO:0006139-nucleobase-containing compound metabolic process(L=3); GO:0006259-DNA metabolic process(L=4); GO:0006323-DNA packaging(L=6); GO:0006325-chromatin organization(L=4); GO:0006333-chromatin assembly or disassembly(L=5); GO:0006338-chromatin remodeling(L=5); GO:0006403-RNA localization(L=3); GO:0006417-regulation of translation(L=7); GO:0006446-regulation of translational initiation(L=8); GO:0006725-cellular aromatic compound metabolic process(L=3); GO:0006807-nitrogen compound metabolic process(L=2); GO:0006810-transport(L=3); GO:0006836-neurotransmitter transport(L=4); GO:0006915-apoptotic process(L=5); GO:0006928-movement of cell or subcellular component(L=3); GO:0006935-chemotaxis(L=3); GO:0006996-organelle organization(L=3); GO:0007010-cytoskeleton organization(L=4); GO:0007017-microtubule-based process(L=3); GO:0007049-cell cycle(L=3); GO:0007154-cell communication(L=2); GO:0007267-cell-cell signaling(L=3); GO:0007268-chemical synaptic transmission(L=7); GO:0007269-neurotransmitter secretion(L=8); GO:0007275-multicellular organism development(L=3); GO:0007276-gamete generation(L=3); GO:0007277-pole cell development(L=4); GO:0007279-pole cell formation(L=4); GO:0007281-germ cell development(L=4); GO:0007283-spermatogenesis(L=6); GO:0007286-spermatid development(L=4); GO:0007288-sperm axoneme assembly(L=5); GO:0007292-female gamete generation(L=5); GO:0007293-germarium-derived egg chamber formation(L=5); GO:0007294-germarium-derived oocyte fate determination(L=5); GO:0007308-oocyte construction(L=5); GO:0007309-oocyte axis specification(L=4); GO:0007310-oocyte dorsal/ventral axis specification(L=7); GO:0007346-regulation of mitotic cell cycle(L=5); GO:0007349-cellularization(L=4); GO:0007389-pattern specification process(L=4); GO:0007399-nervous system development(L=5); GO:0007409-axonogenesis(L=7); GO:0007411-axon guidance(L=7); GO:0007413-axonal fasciculation(L=6); GO:0007416-synapse assembly(L=5); GO:0007417-central nervous system development(L=5); GO:0007420-brain development(L=5); GO:0007507-heart development(L=5); GO:0007517-muscle organ development(L=6); GO:0007519-skeletal muscle tissue development(L=6); GO:0007528-neuromuscular junction development(L=4); GO:0007610-behavior(L=1); GO:0007611-learning or memory(L=3); GO:0007612-learning(L=4); GO:0007613-memory(L=4); GO:0007614-short-term memory(L=7); GO:0007616-long-term memory(L=7); GO:0007617-mating behavior(L=4); GO:0007618-mating(L=3); GO:0007619-courtship behavior(L=5); GO:0007622-rhythmic behavior(L=2); GO:0007623-circadian rhythm(L=2); GO:0007626-locomotory behavior(L=2); GO:0007635-chemosensory behavior(L=3); GO:0008037-cell recognition(L=3); GO:0008038-neuron recognition(L=5); GO:0008049-male courtship behavior(L=5); GO:0008150-biological_process(L=0); GO:0008152-metabolic process(L=1); GO:0008219-cell death(L=3); GO:0008283-cell proliferation(L=2); GO:0008306-associative learning(L=7); GO:0008345-larval locomotory behavior(L=3); GO:0008355-olfactory learning(L=5); GO:0008582-regulation of synaptic growth at neuromuscular junction(L=6); GO:0009605-response to external stimulus(L=2); GO:0009653-anatomical structure morphogenesis(L=3); GO:0009790-embryo development(L=4); GO:0009792-embryo development ending in birth or egg hatching(L=5); GO:0009794-regulation of mitotic cell cycle, embryonic(L=6); GO:0009798-axis specification(L=5); GO:0009888-tissue development(L=3); GO:0009889-regulation of biosynthetic process(L=4); GO:0009890-negative regulation of biosynthetic process(L=5); GO:0009892-negative regulation of metabolic process(L=4); GO:0009950-dorsal/ventral axis specification(L=6); GO:0009952-anterior/posterior pattern specification(L=6); GO:0009953-dorsal/ventral pattern formation(L=6); GO:0009987-cellular process(L=1); GO:0009994-oocyte differentiation(L=5); GO:0010468-regulation of gene expression(L=5); GO:0010556-regulation of macromolecule biosynthetic process(L=5); GO:0010558-negative regulation of macromolecule biosynthetic process(L=6); GO:0010605-negative regulation of macromolecule metabolic process(L=5); GO:0010608-posttranscriptional regulation of gene expression(L=6); GO:0010721-negative regulation of cell development(L=6); GO:0010769-regulation of cell morphogenesis involved in differentiation(L=6); GO:0010927-cellular component assembly involved in morphogenesis(L=3); GO:0010975-regulation of neuron projection development(L=9); GO:0012501-programmed cell death(L=4); GO:0014029-neural crest formation(L=7); GO:0014031-mesenchymal cell development(L=6); GO:0014033-neural crest cell differentiation(L=6); GO:0014034-neural crest cell fate commitment(L=6); GO:0014036-neural crest cell fate specification(L=7); GO:0014706-striated muscle tissue development(L=5); GO:0015931-nucleobase-containing compound transport(L=5); GO:0016043-cellular component organization(L=2); GO:0016202-regulation of striated muscle tissue development(L=6); GO:0016265-obsolete death(L=),GO:0016319-mushroom body development(L=4); GO:0016358-dendrite development(L=8); GO:0017148-negative regulation of translation(L=8); GO:0019098-reproductive behavior(L=2); GO:0019222-regulation of metabolic process(L=3); GO:0019226-transmission of nerve impulse(L=4); GO:0019953-sexual reproduction(L=2); GO:0021532-neural tube patterning(L=5); GO:0021700-developmental maturation(L=3); GO:0021903-rostrocaudal neural tube patterning(L=6); GO:0021905-forebrain-midbrain boundary formation(L=7); GO:0021915-neural tube development(L=5); GO:0022008-neurogenesis(L=5); GO:0022410-circadian sleep/wake cycle process(L=5); GO:0022412-cellular process involved in reproduction in multicellular organism(L=3); GO:0022414-reproductive process(L=2); GO:0022603-regulation of anatomical structure morphogenesis(L=4); GO:0022604-regulation of cell morphogenesis(L=5); GO:0022607-cellular component assembly(L=3); GO:0023052-signaling(L=1); GO:0023061-signal release(L=4); GO:0030030-cell projection organization(L=3); GO:0030031-cell projection assembly(L=4); GO:0030154-cell differentiation(L=4); GO:0030182-neuron differentiation(L=7); GO:0030431-sleep(L=3); GO:0030537-larval behavior(L=3); GO:0030706-germarium-derived oocyte differentiation(L=4); GO:0030716-oocyte fate determination(L=7); GO:0030855-epithelial cell differentiation(L=5); GO:0031175-neuron projection development(L=5); GO:0031323-regulation of cellular metabolic process(L=4); GO:0031324-negative regulation of cellular metabolic process(L=5); GO:0031326-regulation of cellular biosynthetic process(L=5); GO:0031327-negative regulation of cellular biosynthetic process(L=6); GO:0031344-regulation of cell projection organization(L=5); GO:0031345-negative regulation of cell projection organization(L=6); GO:0031497-chromatin assembly(L=7); GO:0031507-heterochromatin assembly(L=8); GO:0032268-regulation of cellular protein metabolic process(L=5); GO:0032269-negative regulation of cellular protein metabolic process(L=6); GO:0032501-multicellular organismal process(L=1); GO:0032502-developmental process(L=1); GO:0032504-multicellular organism reproduction(L=2); GO:0032940-secretion by cell(L=3); GO:0032989-cellular component morphogenesis(L=4); GO:0032990-cell part morphogenesis(L=5); GO:0033036-macromolecule localization(L=2); GO:0034641-cellular nitrogen compound metabolic process(L=3); GO:0035082-axoneme assembly(L=6); GO:0035282-segmentation(L=6); GO:0035637-multicellular organismal signaling(L=3); GO:0040008-regulation of growth(L=3); GO:0040011-locomotion(L=1); GO:0042048-olfactory behavior(L=4); GO:0042127-regulation of cell proliferation(L=4); GO:0042221-response to chemical(L=2); GO:0042330-taxis(L=3); GO:0042692-muscle cell differentiation(L=5); GO:0042745-circadian sleep/wake cycle(L=4); GO:0043009-chordate embryonic development(L=6); GO:0043170-macromolecule metabolic process(L=3); GO:0043488-regulation of mRNA stability(L=7); GO:0044085-cellular component biogenesis(L=2); GO:0044087-regulation of cellular component biogenesis(L=3); GO:0044237-cellular metabolic process(L=2); GO:0044238-primary metabolic process(L=2); GO:0044260-cellular macromolecule metabolic process(L=3); GO:0044699-single-organism process(L=1); GO:0044700-single organism signaling(L=2); GO:0044702-single organism reproductive process(L=3); GO:0044703-multi-organism reproductive process(L=3); GO:0044706-multi-multicellular organism process(L=2); GO:0044707-single-multicellular organism process(L=2); GO:0044708-single-organism behavior(L=2); GO:0044763-single-organism cellular process(L=2); GO:0044765-single-organism transport(L=3); GO:0044767-single-organism developmental process(L=2); GO:0044782-cilium organization(L=4); GO:0045165-cell fate commitment(L=5); GO:0045448-mitotic cell cycle, embryonic(L=5); GO:0045475-locomotor rhythm(L=3); GO:0045595-regulation of cell differentiation(L=5); GO:0045596-negative regulation of cell differentiation(L=5); GO:0045664-regulation of neuron differentiation(L=8); GO:0045727-positive regulation of translation(L=7); GO:0045886-negative regulation of synaptic growth at neuromuscular junction(L=7); GO:0045926-negative regulation of growth(L=4); GO:0045947-negative regulation of translational initiation(L=8); GO:0045995-regulation of embryonic development(L=5); GO:0046483-heterocycle metabolic process(L=3); GO:0046903-secretion(L=4); GO:0048134-germ-line cyst formation(L=4); GO:0048232-male gamete generation(L=5); GO:0048468-cell development(L=5); GO:0048469-cell maturation(L=4); GO:0048477-oogenesis(L=4); GO:0048511-rhythmic process(L=1); GO:0048512-circadian behavior(L=3); GO:0048513-animal organ development(L=4); GO:0048515-spermatid differentiation(L=6); GO:0048519-negative regulation of biological process(L=3); GO:0048523-negative regulation of cellular process(L=4); GO:0048599-oocyte development(L=4); GO:0048609-multicellular organismal reproductive process(L=3); GO:0048610-obsolete cellular process involved in reproduction(L=),GO:0048634-regulation of muscle organ development(L=5); GO:0048638-regulation of developmental growth(L=4); GO:0048640-negative regulation of developmental growth(L=5); GO:0048641-regulation of skeletal muscle tissue development(L=7); GO:0048646-anatomical structure formation involved in morphogenesis(L=3); GO:0048666-neuron development(L=6); GO:0048667-cell morphogenesis involved in neuron differentiation(L=6); GO:0048699-generation of neurons(L=7); GO:0048731-system development(L=4); GO:0048741-skeletal muscle fiber development(L=7); GO:0048742-regulation of skeletal muscle fiber development(L=8); GO:0048747-muscle fiber development(L=7); GO:0048755-branching morphogenesis of a nerve(L=5); GO:0048762-mesenchymal cell differentiation(L=5); GO:0048812-neuron projection morphogenesis(L=6); GO:0048813-dendrite morphogenesis(L=6); GO:0048814-regulation of dendrite morphogenesis(L=11); GO:0048856-anatomical structure development(L=2); GO:0048858-cell projection morphogenesis(L=5); GO:0048863-stem cell differentiation(L=5); GO:0048864-stem cell development(L=6); GO:0048869-cellular developmental process(L=3); GO:0050657-nucleic acid transport(L=6); GO:0050658-RNA transport(L=5); GO:0050767-regulation of neurogenesis(L=7); GO:0050768-negative regulation of neurogenesis(L=8); GO:0050773-regulation of dendrite development(L=10); GO:0050774-negative regulation of dendrite morphogenesis(L=12); GO:0050789-regulation of biological process(L=2); GO:0050793-regulation of developmental process(L=3); GO:0050794-regulation of cellular process(L=3); GO:0050802-circadian sleep/wake cycle, sleep(L=5); GO:0050803-regulation of synapse structure or activity(L=3); GO:0050807-regulation of synapse organization(L=5); GO:0050808-synapse organization(L=3); GO:0050877-neurological system process(L=3); GO:0050890-cognition(L=4); GO:0050896-response to stimulus(L=1); GO:0051028-mRNA transport(L=6); GO:0051093-negative regulation of developmental process(L=4); GO:0051128-regulation of cellular component organization(L=4); GO:0051129-negative regulation of cellular component organization(L=5); GO:0051146-striated muscle cell differentiation(L=6); GO:0051147-regulation of muscle cell differentiation(L=6); GO:0051153-regulation of striated muscle cell differentiation(L=7); GO:0051179-localization(L=1); GO:0051216-cartilage development(L=5); GO:0051234-establishment of localization(L=2); GO:0051236-establishment of RNA localization(L=4); GO:0051239-regulation of multicellular organismal process(L=3); GO:0051246-regulation of protein metabolic process(L=5); GO:0051248-negative regulation of protein metabolic process(L=6); GO:0051276-chromosome organization(L=4); GO:0051489-regulation of filopodium assembly(L=6); GO:0051641-cellular localization(L=2); GO:0051649-establishment of localization in cell(L=3); GO:0051704-multi-organism process(L=1); GO:0051705-multi-organism behavior(L=2); GO:0051726-regulation of cell cycle(L=4); GO:0051960-regulation of nervous system development(L=5); GO:0051961-negative regulation of nervous system development(L=5); GO:0051963-regulation of synapse assembly(L=5); GO:0051964-negative regulation of synapse assembly(L=6); GO:0055001-muscle cell development(L=6); GO:0055002-striated muscle cell development(L=7); GO:0060179-male mating behavior(L=5); GO:0060255-regulation of macromolecule metabolic process(L=4); GO:0060271-cilium assembly(L=5); GO:0060284-regulation of cell development(L=5); GO:0060429-epithelium development(L=4); GO:0060485-mesenchyme development(L=4); GO:0060537-muscle tissue development(L=4); GO:0060538-skeletal muscle organ development(L=7); GO:0061053-somite development(L=5); GO:0061061-muscle structure development(L=3); GO:0061448-connective tissue development(L=4); GO:0061564-axon development(L=8); GO:0065007-biological regulation(L=1); GO:0065008-regulation of biological quality(L=2); GO:0070828-heterochromatin organization(L=5); GO:0070925-organelle assembly(L=4); GO:0071103-DNA conformation change(L=5); GO:0071702-organic substance transport(L=4); GO:0071704-organic substance metabolic process(L=2); GO:0071705-nitrogen compound transport(L=4); GO:0071840-cellular component organization or biogenesis(L=1); GO:0072358-cardiovascular system development(L=5); GO:0072359-circulatory system development(L=5); GO:0080090-regulation of primary metabolic process(L=4); GO:0090304-nucleic acid metabolic process(L=4); GO:0097485-neuron projection guidance(L=4); GO:1901360-organic cyclic compound metabolic process(L=3); GO:1901861-regulation of muscle tissue development(L=5); GO:2000026-regulation of multicellular organismal development(L=4); GO:2000112-regulation of cellular macromolecule biosynthetic process(L=6); GO:2000113-negative regulation of cellular macromolecule biosynthetic process(L=7); GO:2000637-positive regulation of gene silencing by miRNA(L=9); GO:2001022-positive regulation of response to DNA damage stimulus(L=5)	GO:0002151-G-quadruplex RNA binding(L=5); GO:0003674-molecular_function(L=0); GO:0003676-nucleic acid binding(L=3); GO:0003723-RNA binding(L=4); GO:0003729-mRNA binding(L=6); GO:0003730-mRNA 3'-UTR binding(L=7); GO:0005488-binding(L=1); GO:0005515-protein binding(L=2); GO:0033592-RNA strand annealing activity(L=5); GO:0042803-protein homodimerization activity(L=4); GO:0043621-protein self-association(L=3); GO:0045182-translation regulator activity(L=1); GO:0046982-protein heterodimerization activity(L=4); GO:0097159-organic cyclic compound binding(L=2); GO:1901363-heterocyclic compound binding(L=2)	GO:0005575-cellular_component(L=0); GO:0005622-intracellular(L=3); GO:0005623-cell(L=1); GO:0005634-nucleus(L=5); GO:0005654-nucleoplasm(L=5); GO:0005730-nucleolus(L=5); GO:0005737-cytoplasm(L=4); GO:0005811-lipid particle(L=5); GO:0005829-cytosol(L=4); GO:0005840-ribosome(L=5); GO:0005844-polysome(L=5); GO:0005845-mRNA cap binding complex(L=4); GO:0010494-cytoplasmic stress granule(L=7); GO:0014069-postsynaptic density(L=4); GO:0015934-large ribosomal subunit(L=6); GO:0016020-membrane(L=1); GO:0016442-RISC complex(L=6); GO:0022625-cytosolic large ribosomal subunit(L=6); GO:0022626-cytosolic ribosome(L=5); GO:0030016-myofibril(L=6); GO:0030424-axon(L=5); GO:0030425-dendrite(L=4); GO:0030426-growth cone(L=4); GO:0030529-intracellular ribonucleoprotein complex(L=4); GO:0031332-RNAi effector complex(L=5); GO:0031974-membrane-enclosed lumen(L=1); GO:0031981-nuclear lumen(L=6); GO:0032838-cell projection cytoplasm(L=3); GO:0032991-macromolecular complex(L=1); GO:0034518-RNA cap binding complex(L=2); GO:0035068-micro-ribonucleoprotein complex(L=5); GO:0035770-ribonucleoprotein granule(L=5); GO:0036464-cytoplasmic ribonucleoprotein granule(L=4); GO:0042995-cell projection(L=3); GO:0043005-neuron projection(L=4); GO:0043025-neuronal cell body(L=4); GO:0043034-costamere(L=6); GO:0043197-dendritic spine(L=5); GO:0043198-dendritic shaft(L=5); GO:0043226-organelle(L=1); GO:0043227-membrane-bounded organelle(L=2); GO:0043228-non-membrane-bounded organelle(L=2); GO:0043229-intracellular organelle(L=3); GO:0043231-intracellular membrane-bounded organelle(L=4); GO:0043232-intracellular non-membrane-bounded organelle(L=3); GO:0043233-organelle lumen(L=2); GO:0043234-protein complex(L=2); GO:0043292-contractile fiber(L=5); GO:0044309-neuron spine(L=5); GO:0044326-dendritic spine neck(L=4); GO:0044391-ribosomal subunit(L=5); GO:0044422-organelle part(L=2); GO:0044424-intracellular part(L=3); GO:0044428-nuclear part(L=5); GO:0044444-cytoplasmic part(L=4); GO:0044445-cytosolic part(L=5); GO:0044446-intracellular organelle part(L=3); GO:0044449-contractile fiber part(L=5); GO:0044463-cell projection part(L=3); GO:0044464-cell part(L=2); GO:0045202-synapse(L=1); GO:0048471-perinuclear region of cytoplasm(L=5); GO:0070013-intracellular organelle lumen(L=3); GO:0071598-neuronal ribonucleoprotein granule(L=4); GO:0097458-neuron part(L=3); GO:0098793-presynapse(L=2); GO:0098978-glutamatergic synapse(L=2); GO:1902737-dendritic filopodium(L=5)	fragile X mental retardation	3013	OG0003648(14 genes,9 taxa): a_caninum (2 g.); a_ceylanicum (1 g.); haemonchus (2 g.); heligmosomoides (1 g.); necator_orig (1 g.); necator_rev (1 g.); nippostrongylus (2 g.); p_pacificus (1 g.); teladorsagia (3 g.)	OG0003648(14 genes,9 taxa): ANCCAN_04952(a_caninum) ANCCAN_04953(a_caninum) Acey_s0245.v2.g16113(a_ceylanicum) HCON_00032010(haemonchus) HCON_00123770(haemonchus) HPBE_0000137001(heligmosomoides) NECAME_09277(necator_orig) NAME_06772(necator_rev) NBR_0001869601(nippostrongylus) NBR_0002135201(nippostrongylus) WBGene00107094|PPA17540(p_pacificus) TELCIR_13247(teladorsagia) TELCIR_13248(teladorsagia) TELCIR_16956(teladorsagia)		43.3694	42.1268	56.3917	119.995	131.189	118.698	221	270	344	721	923	751	0.247809	0.231718
HCON_00123772	410	410 aa			SEG: 0.08 (31/410)		Stabilizer of axonemal microtubules 1/2 [IPR033336]						OG0016476(3 genes,3 taxa): a_ceylanicum (1 g.); haemonchus (1 g.); nippostrongylus (1 g.)	OG0016476(3 genes,3 taxa): Acey_s0245.v2.g16115(a_ceylanicum) HCON_00123772(haemonchus) NBR_0002135101(nippostrongylus)		0.268018	0	0	0.228784	0	0.64413	1	0	0	1	0	3
HCON_00123775	162	162 aa	SigP								Inherit from KOG: Catalyzes the addition of fucose in alpha 1-6 linkage to the first GlcNAc residue, next to the peptide chains in N-glycans (By similarity)		OG0005438(12 genes,10 taxa): a_caninum (1 g.); a_ceylanicum (1 g.); c_elegans (2 g.); haemonchus (1 g.); heligmosomoides (1 g.); necator_orig (1 g.); necator_rev (1 g.); nippostrongylus (1 g.); p_pacificus (1 g.); teladorsagia (2 g.)	OG0005438(12 genes,10 taxa): ANCCAN_04955(a_caninum) Acey_s0038.v2.g9667(a_ceylanicum) WBGene00015679|C10F3.7(c_elegans) WBGene00020983|W03D2.9(c_elegans) HCON_00123775(haemonchus) HPBE_0000778101(heligmosomoides) NECAME_09271(necator_orig) NAME_06768(necator_rev) NBR_0001831001(nippostrongylus) WBGene00100524|PPA10970(p_pacificus) TELCIR_11399(teladorsagia) TELCIR_18933(teladorsagia)		0	0	0	0	0	0	0	0	0	0	0	0
HCON_00123780	391	391 aa	TM(7x)		SEG: 0.09 (34/391)	7TM_GPCR_Srh [PF10318.12]	7TM GPCR, serpentine receptor class h (Srh) [IPR019422]						OG0003829(14 genes,5 taxa): a_caninum (2 g.); a_ceylanicum (5 g.); c_elegans (2 g.); haemonchus (4 g.); heligmosomoides (1 g.)	OG0003829(14 genes,5 taxa): ANCCAN_10641(a_caninum) ANCCAN_10642(a_caninum) Acey_s0088.v2.g2941(a_ceylanicum) Acey_s0534.v2.g16479(a_ceylanicum) Acey_s0534.v2.g16480(a_ceylanicum) Acey_s0534.v2.g16481(a_ceylanicum) Acey_s0534.v2.g16482(a_ceylanicum) WBGene00013389|Y62H9A.1(c_elegans) WBGene00044031|F49C5.9(c_elegans) HCON_00123780(haemonchus) HCON_00124190(haemonchus) HCON_00124760(haemonchus) HCON_00124775(haemonchus) HPBE_0001294101(heligmosomoides)		0	0	0	0	0	0	0	0	0	0	0	0
HCON_00123790	153	153 aa	TM(2x)		SEG: 0.13 (20/153)	Pmp3 [PF01679.20]	Proteolipid membrane potential modulator [IPR000612]			GO:0005575-cellular_component(L=0); GO:0016020-membrane(L=1); GO:0016021-integral component of membrane(L=4); GO:0031224-intrinsic component of membrane(L=3); GO:0044425-membrane part(L=2)	Pfam:UPF0057		OG0000606(30 genes,10 taxa): a_caninum (2 g.); a_ceylanicum (4 g.); c_elegans (6 g.); haemonchus (4 g.); heligmosomoides (4 g.); necator_orig (1 g.); necator_rev (1 g.); nippostrongylus (3 g.); p_pacificus (3 g.); teladorsagia (2 g.)	OG0000606(30 genes,10 taxa): ANCCAN_05971(a_caninum) ANCCAN_18364(a_caninum) Acey_s0038.v2.g9668(a_ceylanicum) Acey_s0123.v2.g13174(a_ceylanicum) Acey_s0190.v2.g2421(a_ceylanicum) Acey_s0259.v2.g153(a_ceylanicum) WBGene00014017|ZK632.10(c_elegans) WBGene00020736|T23F2.3(c_elegans) WBGene00020737|T23F2.4(c_elegans) WBGene00020738|T23F2.5(c_elegans) WBGene00044280|W02A2.9(c_elegans) WBGene00235283|Y55F3BL.6(c_elegans) HCON_00037140(haemonchus) HCON_00118100(haemonchus) HCON_00120010(haemonchus) HCON_00123790(haemonchus) HPBE_0000199401(heligmosomoides) HPBE_0000465901(heligmosomoides) HPBE_0000778201(heligmosomoides) HPBE_0002136801(heligmosomoides) NECAME_11430(necator_orig) NAME_08346(necator_rev) NBR_0000891201(nippostrongylus) NBR_0001022801(nippostrongylus) NBR_0001465801(nippostrongylus) WBGene00099414|PPA09860(p_pacificus) WBGene00105707|PPA16153(p_pacificus) WBGene00206153|PPA33293(p_pacificus) TELCIR_12252(teladorsagia) TELCIR_19351(teladorsagia)		1.80128	7.31939	12.7835	0	0	0	1	5	9	0	0	0
HCON_00123795	158	158 aa											OG0006889(11 genes,8 taxa): a_caninum (1 g.); a_ceylanicum (1 g.); c_elegans (2 g.); haemonchus (1 g.); heligmosomoides (2 g.); necator_rev (1 g.); nippostrongylus (2 g.); teladorsagia (1 g.)	OG0006889(11 genes,8 taxa): ANCCAN_07867(a_caninum) Acey_s0094.v2.g16913(a_ceylanicum) WBGene00010649|K08C7.7(c_elegans) WBGene00016119|C25H3.10(c_elegans) HCON_00123795(haemonchus) HPBE_0000084101(heligmosomoides) HPBE_0001289201(heligmosomoides) NAME_13142(necator_rev) NBR_0000675101(nippostrongylus) NBR_0001342801(nippostrongylus) TELCIR_20044(teladorsagia)		0	0	0	0	2.25322	0	0	0	0	0	2	0
HCON_00123800	570	510-570 aa			SEG: 0.09 (44/510)	Hexokinase_1 [PF00349.24]; Hexokinase_2 [PF03727.19]	ATPase, nucleotide binding domain [IPR043129]; Hexokinase [IPR001312]; Hexokinase, C-terminal [IPR022673]; Hexokinase, N-terminal [IPR022672]; Hexokinase, binding site [IPR019807]	GO:0001678-cellular glucose homeostasis(L=5); GO:0005975-carbohydrate metabolic process(L=3); GO:0005996-monosaccharide metabolic process(L=4); GO:0006006-glucose metabolic process(L=7); GO:0006007-glucose catabolic process(L=7); GO:0006091-generation of precursor metabolites and energy(L=3); GO:0006096-glycolytic process(L=5); GO:0006793-phosphorus metabolic process(L=3); GO:0006796-phosphate-containing compound metabolic process(L=4); GO:0007275-multicellular organism development(L=3); GO:0008150-biological_process(L=0); GO:0008152-metabolic process(L=1); GO:0009056-catabolic process(L=2); GO:0009790-embryo development(L=4); GO:0009792-embryo development ending in birth or egg hatching(L=5); GO:0009987-cellular process(L=1); GO:0016052-carbohydrate catabolic process(L=4); GO:0016310-phosphorylation(L=5); GO:0019318-hexose metabolic process(L=5); GO:0019320-hexose catabolic process(L=7); GO:0019637-organophosphate metabolic process(L=3); GO:0019725-cellular homeostasis(L=3); GO:0032501-multicellular organismal process(L=1); GO:0032502-developmental process(L=1); GO:0033500-carbohydrate homeostasis(L=5); GO:0042592-homeostatic process(L=3); GO:0042593-glucose homeostasis(L=6); GO:0044237-cellular metabolic process(L=2); GO:0044238-primary metabolic process(L=2); GO:0044262-cellular carbohydrate metabolic process(L=3); GO:0044699-single-organism process(L=1); GO:0044707-single-multicellular organism process(L=2); GO:0044723-single-organism carbohydrate metabolic process(L=3); GO:0044724-single-organism carbohydrate catabolic process(L=4); GO:0044763-single-organism cellular process(L=2); GO:0044767-single-organism developmental process(L=2); GO:0046365-monosaccharide catabolic process(L=5); GO:0046835-carbohydrate phosphorylation(L=4); GO:0048856-anatomical structure development(L=2); GO:0048878-chemical homeostasis(L=4); GO:0051156-glucose 6-phosphate metabolic process(L=4); GO:0055082-cellular chemical homeostasis(L=4); GO:0065007-biological regulation(L=1); GO:0065008-regulation of biological quality(L=2); GO:0071704-organic substance metabolic process(L=2); GO:1901135-carbohydrate derivative metabolic process(L=3); GO:1901575-organic substance catabolic process(L=3)	GO:0000166-nucleotide binding(L=3); GO:0001882-nucleoside binding(L=3); GO:0001883-purine nucleoside binding(L=4); GO:0003674-molecular_function(L=0); GO:0003824-catalytic activity(L=1); GO:0004340-glucokinase activity(L=7); GO:0004396-hexokinase activity(L=5); GO:0005488-binding(L=1); GO:0005515-protein binding(L=2); GO:0005524-ATP binding(L=7); GO:0008865-fructokinase activity(L=7); GO:0016301-kinase activity(L=4); GO:0016740-transferase activity(L=2); GO:0016772-transferase activity, transferring phosphorus-containing groups(L=3); GO:0016773-phosphotransferase activity, alcohol group as acceptor(L=4); GO:0017076-purine nucleotide binding(L=4); GO:0019158-mannokinase activity(L=7); GO:0019200-carbohydrate kinase activity(L=5); GO:0030554-adenyl nucleotide binding(L=5); GO:0032549-ribonucleoside binding(L=4); GO:0032550-purine ribonucleoside binding(L=5); GO:0032553-ribonucleotide binding(L=3); GO:0032555-purine ribonucleotide binding(L=4); GO:0032559-adenyl ribonucleotide binding(L=6); GO:0035639-purine ribonucleoside triphosphate binding(L=4); GO:0036094-small molecule binding(L=2); GO:0043167-ion binding(L=2); GO:0043168-anion binding(L=3); GO:0097159-organic cyclic compound binding(L=2); GO:1901265-nucleoside phosphate binding(L=3); GO:1901363-heterocyclic compound binding(L=2)	GO:0005575-cellular_component(L=0); GO:0005622-intracellular(L=3); GO:0005623-cell(L=1); GO:0005737-cytoplasm(L=4); GO:0005829-cytosol(L=4); GO:0044424-intracellular part(L=3); GO:0044444-cytoplasmic part(L=4); GO:0044464-cell part(L=2)	Hexokinase	10,51,52,500,520,521,524,1100,1110,1120,4066,4910,4930,4973	OG0001312(21 genes,9 taxa): a_caninum (1 g.); a_ceylanicum (4 g.); c_elegans (1 g.); haemonchus (3 g.); heligmosomoides (2 g.); necator_orig (3 g.); necator_rev (3 g.); nippostrongylus (2 g.); teladorsagia (2 g.)	OG0001312(21 genes,9 taxa): ANCCAN_08117(a_caninum) Acey_s0261.v2.g18912(a_ceylanicum) Acey_s0414.v2.g15982(a_ceylanicum) Acey_s0813.v2.g12655(a_ceylanicum) Acey_s0813.v2.g12656(a_ceylanicum) WBGene00008780|F14B4.2|hxk-1(c_elegans) HCON_00013130(haemonchus) HCON_00013140(haemonchus) HCON_00123800(haemonchus) HPBE_0001055601(heligmosomoides) HPBE_0002335801(heligmosomoides) NECAME_02758(necator_orig) NECAME_15843(necator_orig) NECAME_16861(necator_orig) NAME_02106(necator_rev) NAME_12351(necator_rev) NAME_13143(necator_rev) NBR_0001577901(nippostrongylus) NBR_0001578001(nippostrongylus) TELCIR_03428(teladorsagia) TELCIR_03429(teladorsagia)	Hco_ES	1.23911	0.20253	1.25419	0	0.819026	5.19413	5	1	6	0	5	28
HCON_00123810	240	240 aa	SigP			CAP [PF00188.29]	CAP domain [IPR014044]; CAP superfamily [IPR035940]; Cysteine-rich secretory protein-related [IPR001283]	GO:0008150-biological_process(L=0); GO:0040011-locomotion(L=1)		GO:0005575-cellular_component(L=0); GO:0005576-extracellular region(L=1)	SCP		OG0008475(10 genes,5 taxa): a_caninum (4 g.); a_ceylanicum (3 g.); haemonchus (1 g.); heligmosomoides (1 g.); teladorsagia (1 g.)	OG0008475(10 genes,5 taxa): ANCCAN_11022(a_caninum) ANCCAN_11023(a_caninum) ANCCAN_11027(a_caninum) ANCCAN_22924(a_caninum) Acey_s0029.v2.g5147(a_ceylanicum) Acey_s0043.v2.g12498(a_ceylanicum) Acey_s0043.v2.g12499(a_ceylanicum) HCON_00123810(haemonchus) HPBE_0001317201(heligmosomoides) TELCIR_20828(teladorsagia)		0	0.101833	0	0	0	0	0	1	0	0	0	0
HCON_00123820	1105	1105 aa		NCoils: 0.07 (74/1105)	SEG: 0.08 (85/1105)	MIF4G [PF02854.22]; Upf2 [PF04050.17]	Armadillo-type fold [IPR016024]; MIF4G-like, type 3 [IPR003890]; Nonsense-mediated mRNA decay protein Nmd2/UPF2 [IPR039762]; Up-frameshift suppressor 2, C-terminal [IPR007193]	GO:0000184-nuclear-transcribed mRNA catabolic process, nonsense-mediated decay(L=8); GO:0000956-nuclear-transcribed mRNA catabolic process(L=7); GO:0006139-nucleobase-containing compound metabolic process(L=3); GO:0006401-RNA catabolic process(L=5); GO:0006402-mRNA catabolic process(L=6); GO:0006725-cellular aromatic compound metabolic process(L=3); GO:0006807-nitrogen compound metabolic process(L=2); GO:0008150-biological_process(L=0); GO:0008152-metabolic process(L=1); GO:0009056-catabolic process(L=2); GO:0009057-macromolecule catabolic process(L=4); GO:0009987-cellular process(L=1); GO:0016070-RNA metabolic process(L=4); GO:0016071-mRNA metabolic process(L=5); GO:0019439-aromatic compound catabolic process(L=4); GO:0034641-cellular nitrogen compound metabolic process(L=3); GO:0034655-nucleobase-containing compound catabolic process(L=4); GO:0043170-macromolecule metabolic process(L=3); GO:0044237-cellular metabolic process(L=2); GO:0044238-primary metabolic process(L=2); GO:0044248-cellular catabolic process(L=3); GO:0044260-cellular macromolecule metabolic process(L=3); GO:0044265-cellular macromolecule catabolic process(L=4); GO:0044270-cellular nitrogen compound catabolic process(L=4); GO:0046483-heterocycle metabolic process(L=3); GO:0046700-heterocycle catabolic process(L=4); GO:0071704-organic substance metabolic process(L=2); GO:0090304-nucleic acid metabolic process(L=4); GO:1901360-organic cyclic compound metabolic process(L=3); GO:1901361-organic cyclic compound catabolic process(L=4); GO:1901575-organic substance catabolic process(L=3)	GO:0003674-molecular_function(L=0); GO:0003676-nucleic acid binding(L=3); GO:0003677-DNA binding(L=4); GO:0003723-RNA binding(L=4); GO:0005488-binding(L=1); GO:0097159-organic cyclic compound binding(L=2); GO:1901363-heterocyclic compound binding(L=2)		MIF4G domain	3013,3015	OG0005483(12 genes,10 taxa): a_caninum (1 g.); a_ceylanicum (1 g.); c_elegans (1 g.); haemonchus (1 g.); heligmosomoides (1 g.); necator_orig (1 g.); necator_rev (1 g.); nippostrongylus (2 g.); p_pacificus (1 g.); teladorsagia (2 g.)	OG0005483(12 genes,10 taxa): ANCCAN_05869(a_caninum) Acey_s0484.v2.g625(a_ceylanicum) WBGene00004881|Y73B6BL.18|smg-3(c_elegans) HCON_00123820(haemonchus) HPBE_0000654201(heligmosomoides) NECAME_12221(necator_orig) NAME_09570(necator_rev) NBR_0000098701(nippostrongylus) NBR_0002013401(nippostrongylus) WBGene00204088|PPA31223(p_pacificus) TELCIR_15584(teladorsagia) TELCIR_17922(teladorsagia)		2.81901	3.84166	4.57034	31.1842	34.1049	30.7167	49	75	91	621	766	627	-1.46363	8.16101e-12
HCON_00123830	456	456 aa			SEG: 0.26 (117/456)	RRM_1 [PF00076.25]	Nucleotide-binding alpha-beta plait domain superfamily [IPR012677]; RNA recognition motif domain [IPR000504]; RNA-binding domain superfamily [IPR035979]	GO:0007275-multicellular organism development(L=3); GO:0008150-biological_process(L=0); GO:0008152-metabolic process(L=1); GO:0009790-embryo development(L=4); GO:0009792-embryo development ending in birth or egg hatching(L=5); GO:0032501-multicellular organismal process(L=1); GO:0032502-developmental process(L=1); GO:0040008-regulation of growth(L=3); GO:0040014-regulation of multicellular organism growth(L=4); GO:0040018-positive regulation of multicellular organism growth(L=6); GO:0044699-single-organism process(L=1); GO:0044707-single-multicellular organism process(L=2); GO:0044710-single-organism metabolic process(L=2); GO:0044767-single-organism developmental process(L=2); GO:0045927-positive regulation of growth(L=4); GO:0048518-positive regulation of biological process(L=3); GO:0048856-anatomical structure development(L=2); GO:0050789-regulation of biological process(L=2); GO:0051239-regulation of multicellular organismal process(L=3); GO:0051240-positive regulation of multicellular organismal process(L=4); GO:0055114-oxidation-reduction process(L=3); GO:0065007-biological regulation(L=1)	GO:0000166-nucleotide binding(L=3); GO:0003674-molecular_function(L=0); GO:0003676-nucleic acid binding(L=3); GO:0003824-catalytic activity(L=1); GO:0005488-binding(L=1); GO:0016491-oxidoreductase activity(L=2); GO:0036094-small molecule binding(L=2); GO:0097159-organic cyclic compound binding(L=2); GO:1901265-nucleoside phosphate binding(L=3); GO:1901363-heterocyclic compound binding(L=2)		RRM		OG0006788(11 genes,10 taxa): a_caninum (1 g.); a_ceylanicum (1 g.); c_elegans (1 g.); haemonchus (1 g.); heligmosomoides (1 g.); necator_orig (1 g.); necator_rev (1 g.); nippostrongylus (2 g.); p_pacificus (1 g.); teladorsagia (1 g.)	OG0006788(11 genes,10 taxa): ANCCAN_05870(a_caninum) Acey_s0484.v2.g624(a_ceylanicum) WBGene00022253|Y73B6BL.33|hrpf-2(c_elegans) HCON_00123830(haemonchus) HPBE_0000654301(heligmosomoides) NECAME_12222(necator_orig) NAME_09572(necator_rev) NBR_0000098801(nippostrongylus) NBR_0002013501(nippostrongylus) WBGene00096786|PPA07232|Ppa-smg-3(p_pacificus) TELCIR_15583(teladorsagia)		38.7022	28.9993	48.8403	212.414	227.581	204.294	201	184	297	1288	1642	1317	-0.872173	6.34412e-05
HCON_00123840	203	203 aa											OG0011315(7 genes,5 taxa): a_caninum (2 g.); a_ceylanicum (1 g.); haemonchus (1 g.); necator_rev (1 g.); nippostrongylus (2 g.)	OG0011315(7 genes,5 taxa): ANCCAN_11325(a_caninum) ANCCAN_20073(a_caninum) Acey_s0050.v2.g4022(a_ceylanicum) HCON_00123840(haemonchus) NAME_10276(necator_rev) NBR_0002033501(nippostrongylus) NBR_0002142401(nippostrongylus)		0	0	0.392172	0	0	0	0	0	1	0	0	0
HCON_00123850	443	443 aa	TM(4x)			Neur_chan_LBD [PF02931.26]; Neur_chan_memb [PF02932.19]	Gamma-aminobutyric acid A receptor/Glycine receptor alpha [IPR006028]; Neuronal acetylcholine receptor [IPR038050]; Neurotransmitter-gated ion-channel [IPR006201]; Neurotransmitter-gated ion-channel ligand-binding domain [IPR006202]; Neurotransmitter-gated ion-channel ligand-binding domain superfamily [IPR036734]; Neurotransmitter-gated ion-channel transmembrane domain [IPR006029]; Neurotransmitter-gated ion-channel transmembrane domain superfamily [IPR036719]; Neurotransmitter-gated ion-channel, conserved site [IPR018000]	GO:0006810-transport(L=3); GO:0006811-ion transport(L=4); GO:0007165-signal transduction(L=3); GO:0007268-chemical synaptic transmission(L=7); GO:0008150-biological_process(L=0); GO:0009987-cellular process(L=1); GO:0034220-ion transmembrane transport(L=5); GO:0042391-regulation of membrane potential(L=3); GO:0044699-single-organism process(L=1); GO:0044763-single-organism cellular process(L=2); GO:0044765-single-organism transport(L=3); GO:0050877-neurological system process(L=3); GO:0051179-localization(L=1); GO:0051234-establishment of localization(L=2); GO:0055085-transmembrane transport(L=4); GO:1902476-chloride transmembrane transport(L=8)	GO:0003674-molecular_function(L=0); GO:0004888-transmembrane signaling receptor activity(L=3); GO:0005215-transporter activity(L=1); GO:0005216-ion channel activity(L=5); GO:0005230-extracellular ligand-gated ion channel activity(L=6); GO:0005254-chloride channel activity(L=7); GO:0015075-ion transmembrane transporter activity(L=4); GO:0015267-channel activity(L=4); GO:0015276-ligand-gated ion channel activity(L=5); GO:0022803-passive transmembrane transporter activity(L=3); GO:0022834-ligand-gated channel activity(L=4); GO:0022836-gated channel activity(L=5); GO:0022838-substrate-specific channel activity(L=4); GO:0022839-ion gated channel activity(L=6); GO:0022857-transmembrane transporter activity(L=2); GO:0022891-substrate-specific transmembrane transporter activity(L=3); GO:0022892-substrate-specific transporter activity(L=2); GO:0030594-neurotransmitter receptor activity(L=3)	GO:0005575-cellular_component(L=0); GO:0005623-cell(L=1); GO:0005886-plasma membrane(L=3); GO:0005887-integral component of plasma membrane(L=4); GO:0016020-membrane(L=1); GO:0016021-integral component of membrane(L=4); GO:0030054-cell junction(L=1); GO:0031224-intrinsic component of membrane(L=3); GO:0034707-chloride channel complex(L=5); GO:0043005-neuron projection(L=4); GO:0044425-membrane part(L=2); GO:0044456-synapse part(L=2); GO:0044464-cell part(L=2); GO:0045202-synapse(L=1); GO:0045211-postsynaptic membrane(L=3); GO:0071944-cell periphery(L=3); GO:0097060-synaptic membrane(L=2)	Neurotransmitter-gated ion-channel transmembrane region		OG0000528(32 genes,10 taxa): a_caninum (6 g.); a_ceylanicum (5 g.); c_elegans (3 g.); haemonchus (2 g.); heligmosomoides (1 g.); necator_orig (3 g.); necator_rev (2 g.); nippostrongylus (3 g.); p_pacificus (2 g.); teladorsagia (5 g.)	OG0000528(32 genes,10 taxa): ANCCAN_01429(a_caninum) ANCCAN_05871(a_caninum) ANCCAN_16458(a_caninum) ANCCAN_16459(a_caninum) ANCCAN_19323(a_caninum) ANCCAN_19324(a_caninum) Acey_s0005.v2.g14445(a_ceylanicum) Acey_s0005.v2.g14446(a_ceylanicum) Acey_s0018.v2.g4659(a_ceylanicum) Acey_s0018.v2.g4662(a_ceylanicum) Acey_s0046.v2.g17409(a_ceylanicum) WBGene00008223|C50B6.11|lgc-48(c_elegans) WBGene00008280|C53D6.3|acc-2(c_elegans) WBGene00010741|K10D6.1|lgc-49(c_elegans) HCON_00123850(haemonchus) HCON_00131310(haemonchus) HPBE_0000767701(heligmosomoides) NECAME_04621(necator_orig) NECAME_12223(necator_orig) NECAME_14481(necator_orig) NAME_03691(necator_rev) NAME_10469(necator_rev) NBR_0000907801(nippostrongylus) NBR_0001238401(nippostrongylus) NBR_0002086001(nippostrongylus) WBGene00092927|PPA03373(p_pacificus) WBGene00118813|PPA29259(p_pacificus) TELCIR_05128(teladorsagia) TELCIR_07976(teladorsagia) TELCIR_09578(teladorsagia) TELCIR_11988(teladorsagia) TELCIR_13158(teladorsagia)		0	0	0	0.500542	0.848819	0.48408	0	0	0	2	4	2
HCON_00123860	101	101 aa					C-type lectin fold [IPR016187]; C-type lectin-like/link domain superfamily [IPR016186]						OG0003167(15 genes,4 taxa): a_caninum (1 g.); a_ceylanicum (1 g.); haemonchus (9 g.); teladorsagia (4 g.)	OG0003167(15 genes,4 taxa): ANCCAN_09661(a_caninum) Acey_s0004.v2.g11254(a_ceylanicum) HCON_00123860(haemonchus) HCON_00123870(haemonchus) HCON_00123880(haemonchus) HCON_00134660(haemonchus) HCON_00134750(haemonchus) HCON_00134880(haemonchus) HCON_00135104(haemonchus) HCON_00135520(haemonchus) HCON_00135530(haemonchus) TELCIR_03026(teladorsagia) TELCIR_07201(teladorsagia) TELCIR_11054(teladorsagia) TELCIR_11055(teladorsagia)		0	0	0	0	0	0	0	0	0	0	0	0
HCON_00123870	176	176 aa	SigP		SEG: 0.05 (9/176)	Lectin_C [PF00059.24]	C-type lectin fold [IPR016187]; C-type lectin, conserved site [IPR018378]; C-type lectin-like [IPR001304]; C-type lectin-like/link domain superfamily [IPR016186]	GO:0007155-cell adhesion(L=2); GO:0008150-biological_process(L=0); GO:0009987-cellular process(L=1); GO:0022610-biological adhesion(L=1); GO:0044699-single-organism process(L=1); GO:0044763-single-organism cellular process(L=2)	GO:0003674-molecular_function(L=0); GO:0005488-binding(L=1); GO:0005509-calcium ion binding(L=5); GO:0005539-glycosaminoglycan binding(L=3); GO:0005540-hyaluronic acid binding(L=4); GO:0030246-carbohydrate binding(L=2); GO:0043167-ion binding(L=2); GO:0043169-cation binding(L=3); GO:0046872-metal ion binding(L=4); GO:0097367-carbohydrate derivative binding(L=2)		neurocan		OG0003167(15 genes,4 taxa): a_caninum (1 g.); a_ceylanicum (1 g.); haemonchus (9 g.); teladorsagia (4 g.)	OG0003167(15 genes,4 taxa): ANCCAN_09661(a_caninum) Acey_s0004.v2.g11254(a_ceylanicum) HCON_00123860(haemonchus) HCON_00123870(haemonchus) HCON_00123880(haemonchus) HCON_00134660(haemonchus) HCON_00134750(haemonchus) HCON_00134880(haemonchus) HCON_00135104(haemonchus) HCON_00135520(haemonchus) HCON_00135530(haemonchus) TELCIR_03026(teladorsagia) TELCIR_07201(teladorsagia) TELCIR_11054(teladorsagia) TELCIR_11055(teladorsagia)		0.829914	0	0	0.73743	0	0.71382	1	0	0	1	0	1
HCON_00123880	172	172 aa	SigP			Lectin_C [PF00059.24]	C-type lectin fold [IPR016187]; C-type lectin, conserved site [IPR018378]; C-type lectin-like [IPR001304]; C-type lectin-like/link domain superfamily [IPR016186]						OG0003167(15 genes,4 taxa): a_caninum (1 g.); a_ceylanicum (1 g.); haemonchus (9 g.); teladorsagia (4 g.)	OG0003167(15 genes,4 taxa): ANCCAN_09661(a_caninum) Acey_s0004.v2.g11254(a_ceylanicum) HCON_00123860(haemonchus) HCON_00123870(haemonchus) HCON_00123880(haemonchus) HCON_00134660(haemonchus) HCON_00134750(haemonchus) HCON_00134880(haemonchus) HCON_00135104(haemonchus) HCON_00135520(haemonchus) HCON_00135530(haemonchus) TELCIR_03026(teladorsagia) TELCIR_07201(teladorsagia) TELCIR_11054(teladorsagia) TELCIR_11055(teladorsagia)		0	0	0	0	0.727339	0.85974	0	0	0	0	1	1
HCON_00123890	918	918 aa		NCoils: 0.03 (28/918)	SEG: 0.05 (46/918)	Anticodon_3 [PF19303.2]; tRNA-synt_1 [PF00133.25]; tRNA-synt_1g [PF09334.14]; tRNA_bind [PF01588.23]	Aminoacyl-tRNA synthetase, class I, conserved site [IPR001412]; Aminoacyl-tRNA synthetase, class Ia, anticodon-binding [IPR009080]; Methionine-tRNA ligase, type 1 [IPR023458]; Methioninyl-tRNA synthetase core domain [IPR033911]; Methionyl-tRNA synthetase [IPR014758]; Methionyl-tRNA synthetase, Zn-domain [IPR029038]; Methionyl-tRNA synthetase, anticodon-binding domain [IPR041872]; Methionyl/Leucyl tRNA synthetase [IPR015413]; Nucleic acid-binding, OB-fold [IPR012340]; Rossmann-like alpha/beta/alpha sandwich fold [IPR014729]; tRNA-binding domain [IPR002547]	GO:0000003-reproduction(L=1); GO:0002119-nematode larval development(L=5); GO:0002164-larval development(L=4); GO:0006082-organic acid metabolic process(L=3); GO:0006139-nucleobase-containing compound metabolic process(L=3); GO:0006399-tRNA metabolic process(L=7); GO:0006412-translation(L=5); GO:0006418-tRNA aminoacylation for protein translation(L=6); GO:0006431-methionyl-tRNA aminoacylation(L=7); GO:0006520-cellular amino acid metabolic process(L=3); GO:0006725-cellular aromatic compound metabolic process(L=3); GO:0006807-nitrogen compound metabolic process(L=2); GO:0007275-multicellular organism development(L=3); GO:0007568-aging(L=3); GO:0008150-biological_process(L=0); GO:0008152-metabolic process(L=1); GO:0008340-determination of adult lifespan(L=5); GO:0009058-biosynthetic process(L=2); GO:0009059-macromolecule biosynthetic process(L=4); GO:0009790-embryo development(L=4); GO:0009791-post-embryonic development(L=4); GO:0009792-embryo development ending in birth or egg hatching(L=5); GO:0009987-cellular process(L=1); GO:0010259-multicellular organism aging(L=4); GO:0010467-gene expression(L=4); GO:0016070-RNA metabolic process(L=4); GO:0019538-protein metabolic process(L=3); GO:0019752-carboxylic acid metabolic process(L=5); GO:0032501-multicellular organismal process(L=1); GO:0032502-developmental process(L=1); GO:0034641-cellular nitrogen compound metabolic process(L=3); GO:0034645-cellular macromolecule biosynthetic process(L=4); GO:0034660-ncRNA metabolic process(L=5); GO:0040007-growth(L=1); GO:0040008-regulation of growth(L=3); GO:0040009-regulation of growth rate(L=4); GO:0040010-positive regulation of growth rate(L=5); GO:0043038-amino acid activation(L=4); GO:0043039-tRNA aminoacylation(L=5); GO:0043170-macromolecule metabolic process(L=3); GO:0043436-oxoacid metabolic process(L=4); GO:0044237-cellular metabolic process(L=2); GO:0044238-primary metabolic process(L=2); GO:0044249-cellular biosynthetic process(L=3); GO:0044260-cellular macromolecule metabolic process(L=3); GO:0044267-cellular protein metabolic process(L=4); GO:0044281-small molecule metabolic process(L=3); GO:0044699-single-organism process(L=1); GO:0044707-single-multicellular organism process(L=2); GO:0044710-single-organism metabolic process(L=2); GO:0044767-single-organism developmental process(L=2); GO:0045927-positive regulation of growth(L=4); GO:0046483-heterocycle metabolic process(L=3); GO:0048518-positive regulation of biological process(L=3); GO:0048856-anatomical structure development(L=2); GO:0050789-regulation of biological process(L=2); GO:0065007-biological regulation(L=1); GO:0071704-organic substance metabolic process(L=2); GO:0090304-nucleic acid metabolic process(L=4); GO:1901360-organic cyclic compound metabolic process(L=3); GO:1901564-organonitrogen compound metabolic process(L=3); GO:1901576-organic substance biosynthetic process(L=3)	GO:0000049-tRNA binding(L=5); GO:0000166-nucleotide binding(L=3); GO:0001882-nucleoside binding(L=3); GO:0001883-purine nucleoside binding(L=4); GO:0003674-molecular_function(L=0); GO:0003676-nucleic acid binding(L=3); GO:0003723-RNA binding(L=4); GO:0003824-catalytic activity(L=1); GO:0004812-aminoacyl-tRNA ligase activity(L=5); GO:0004825-methionine-tRNA ligase activity(L=6); GO:0005488-binding(L=1); GO:0005524-ATP binding(L=7); GO:0016874-ligase activity(L=2); GO:0016875-ligase activity, forming carbon-oxygen bonds(L=3); GO:0016876-ligase activity, forming aminoacyl-tRNA and related compounds(L=4); GO:0017076-purine nucleotide binding(L=4); GO:0030554-adenyl nucleotide binding(L=5); GO:0032549-ribonucleoside binding(L=4); GO:0032550-purine ribonucleoside binding(L=5); GO:0032553-ribonucleotide binding(L=3); GO:0032555-purine ribonucleotide binding(L=4); GO:0032559-adenyl ribonucleotide binding(L=6); GO:0035639-purine ribonucleoside triphosphate binding(L=4); GO:0036094-small molecule binding(L=2); GO:0043167-ion binding(L=2); GO:0043168-anion binding(L=3); GO:0097159-organic cyclic compound binding(L=2); GO:1901265-nucleoside phosphate binding(L=3); GO:1901363-heterocyclic compound binding(L=2)	GO:0005575-cellular_component(L=0); GO:0005622-intracellular(L=3); GO:0005623-cell(L=1); GO:0005737-cytoplasm(L=4); GO:0005829-cytosol(L=4); GO:0016020-membrane(L=1); GO:0016021-integral component of membrane(L=4); GO:0031224-intrinsic component of membrane(L=3); GO:0044424-intracellular part(L=3); GO:0044425-membrane part(L=2); GO:0044464-cell part(L=2)	Putative tRNA binding domain	450970	OG0004485(13 genes,10 taxa): a_caninum (1 g.); a_ceylanicum (1 g.); c_elegans (1 g.); haemonchus (1 g.); heligmosomoides (1 g.); necator_orig (1 g.); necator_rev (1 g.); nippostrongylus (1 g.); p_pacificus (1 g.); teladorsagia (4 g.)	OG0004485(13 genes,10 taxa): ANCCAN_05872(a_caninum) Acey_s0005.v2.g14449(a_ceylanicum) WBGene00003415|F58B3.5|mars-1(c_elegans) HCON_00123890(haemonchus) HPBE_0001184501(heligmosomoides) NECAME_12225(necator_orig) NAME_09573(necator_rev) NBR_0000908101(nippostrongylus) WBGene00276994|PPA38625|Ppa-mars-1(p_pacificus) TELCIR_18275(teladorsagia) TELCIR_19073(teladorsagia) TELCIR_20735(teladorsagia) TELCIR_24784(teladorsagia)		9.18365	10.2685	14.2501	44.0275	43.5242	42.9501	131	167	231	693	762	675	-0.256396	0.230677
HCON_00123900	603	603 aa		NCoils: 0.05 (32/603)	SEG: 0.09 (52/603)	NUC153 [PF08159.15]	NUC153 [IPR012580]; Pre-rRNA-processing protein Esf1 [IPR039754]	GO:0000003-reproduction(L=1); GO:0002119-nematode larval development(L=5); GO:0002164-larval development(L=4); GO:0006810-transport(L=3); GO:0006897-endocytosis(L=5); GO:0006898-receptor-mediated endocytosis(L=6); GO:0007275-multicellular organism development(L=3); GO:0008150-biological_process(L=0); GO:0009791-post-embryonic development(L=4); GO:0016192-vesicle-mediated transport(L=4); GO:0032501-multicellular organismal process(L=1); GO:0032502-developmental process(L=1); GO:0040007-growth(L=1); GO:0040008-regulation of growth(L=3); GO:0040009-regulation of growth rate(L=4); GO:0040010-positive regulation of growth rate(L=5); GO:0044699-single-organism process(L=1); GO:0044707-single-multicellular organism process(L=2); GO:0045927-positive regulation of growth(L=4); GO:0048518-positive regulation of biological process(L=3); GO:0050789-regulation of biological process(L=2); GO:0051179-localization(L=1); GO:0051234-establishment of localization(L=2); GO:0065007-biological regulation(L=1)	GO:0000166-nucleotide binding(L=3); GO:0003674-molecular_function(L=0); GO:0005488-binding(L=1); GO:0036094-small molecule binding(L=2); GO:0097159-organic cyclic compound binding(L=2); GO:1901265-nucleoside phosphate binding(L=3); GO:1901363-heterocyclic compound binding(L=2)	GO:0005575-cellular_component(L=0); GO:0005622-intracellular(L=3); GO:0005623-cell(L=1); GO:0005634-nucleus(L=5); GO:0043226-organelle(L=1); GO:0043227-membrane-bounded organelle(L=2); GO:0043229-intracellular organelle(L=3); GO:0043231-intracellular membrane-bounded organelle(L=4); GO:0044424-intracellular part(L=3); GO:0044464-cell part(L=2)	NUC153 domain		OG0010407(8 genes,7 taxa): a_caninum (1 g.); a_ceylanicum (1 g.); c_elegans (1 g.); haemonchus (1 g.); heligmosomoides (1 g.); nippostrongylus (1 g.); teladorsagia (2 g.)	OG0010407(8 genes,7 taxa): ANCCAN_05873(a_caninum) Acey_s0005.v2.g14450(a_ceylanicum) WBGene00010231|F58B3.4(c_elegans) HCON_00123900(haemonchus) HPBE_0001184601(heligmosomoides) NBR_0000908201(nippostrongylus) TELCIR_16502(teladorsagia) TELCIR_25828(teladorsagia)		4.36578	4.636	9.94177	42.8162	58.4854	50.7112	35	40	91	380	580	443	-1.33884	4.51475e-06
HCON_00123910	365	365 aa			SEG: 0.05 (18/365)	SIR2 [PF02146.20]	DHS-like NAD/FAD-binding domain superfamily [IPR029035]; Sirtuin family [IPR003000]; Sirtuin family, catalytic core domain [IPR026590]	GO:0000018-regulation of DNA recombination(L=7); GO:0000122-negative regulation of transcription from RNA polymerase II promoter(L=8); GO:0003247-post-embryonic cardiac muscle cell growth involved in heart morphogenesis(L=5); GO:0005975-carbohydrate metabolic process(L=3); GO:0006282-regulation of DNA repair(L=7); GO:0006284-base-excision repair(L=7); GO:0006325-chromatin organization(L=4); GO:0006464-cellular protein modification process(L=5); GO:0006471-protein ADP-ribosylation(L=7); GO:0006476-protein deacetylation(L=7); GO:0006486-protein glycosylation(L=6); GO:0006996-organelle organization(L=3); GO:0008150-biological_process(L=0); GO:0008152-metabolic process(L=1); GO:0008285-negative regulation of cell proliferation(L=5); GO:0009058-biosynthetic process(L=2); GO:0009059-macromolecule biosynthetic process(L=4); GO:0009100-glycoprotein metabolic process(L=4); GO:0009101-glycoprotein biosynthetic process(L=5); GO:0009987-cellular process(L=1); GO:0010569-regulation of double-strand break repair via homologous recombination(L=8); GO:0016043-cellular component organization(L=2); GO:0016569-covalent chromatin modification(L=5); GO:0016570-histone modification(L=6); GO:0016575-histone deacetylation(L=7); GO:0019219-regulation of nucleobase-containing compound metabolic process(L=5); GO:0019222-regulation of metabolic process(L=3); GO:0019538-protein metabolic process(L=3); GO:0031323-regulation of cellular metabolic process(L=4); GO:0031648-protein destabilization(L=4); GO:0031667-response to nutrient levels(L=4); GO:0031940-positive regulation of chromatin silencing at telomere(L=10); GO:0032206-positive regulation of telomere maintenance(L=7); GO:0034645-cellular macromolecule biosynthetic process(L=4); GO:0035601-protein deacylation(L=6); GO:0036211-protein modification process(L=4); GO:0042593-glucose homeostasis(L=6); GO:0043170-macromolecule metabolic process(L=3); GO:0043412-macromolecule modification(L=4); GO:0043413-macromolecule glycosylation(L=4); GO:0044237-cellular metabolic process(L=2); GO:0044238-primary metabolic process(L=2); GO:0044249-cellular biosynthetic process(L=3); GO:0044260-cellular macromolecule metabolic process(L=3); GO:0044267-cellular protein metabolic process(L=4); GO:0044699-single-organism process(L=1); GO:0044723-single-organism carbohydrate metabolic process(L=3); GO:0044763-single-organism cellular process(L=2); GO:0045820-negative regulation of glycolytic process(L=6); GO:0045892-negative regulation of transcription, DNA-templated(L=8); GO:0046325-negative regulation of glucose import(L=9); GO:0048146-positive regulation of fibroblast proliferation(L=6); GO:0048583-regulation of response to stimulus(L=3); GO:0050789-regulation of biological process(L=2); GO:0050794-regulation of cellular process(L=3); GO:0051052-regulation of DNA metabolic process(L=5); GO:0051171-regulation of nitrogen compound metabolic process(L=4); GO:0051276-chromosome organization(L=4); GO:0060255-regulation of macromolecule metabolic process(L=4); GO:0065007-biological regulation(L=1); GO:0070085-glycosylation(L=3); GO:0070932-histone H3 deacetylation(L=8); GO:0071704-organic substance metabolic process(L=2); GO:0071840-cellular component organization or biogenesis(L=1); GO:0080090-regulation of primary metabolic process(L=4); GO:0080134-regulation of response to stress(L=4); GO:0080135-regulation of cellular response to stress(L=4); GO:1901135-carbohydrate derivative metabolic process(L=3); GO:1901137-carbohydrate derivative biosynthetic process(L=4); GO:1901485-positive regulation of transcription factor catabolic process(L=11); GO:1901576-organic substance biosynthetic process(L=3); GO:1902732-positive regulation of chondrocyte proliferation(L=6); GO:1905549-positive regulation of telomeric heterochromatin assembly(L=9); GO:1905555-positive regulation blood vessel branching(L=7); GO:1905564-positive regulation of vascular endothelial cell proliferation(L=8); GO:2000648-positive regulation of stem cell proliferation(L=6); GO:2000779-regulation of double-strand break repair(L=8); GO:2001020-regulation of response to DNA damage stimulus(L=6)	GO:0000166-nucleotide binding(L=3); GO:0003674-molecular_function(L=0); GO:0003682-chromatin binding(L=3); GO:0003714-transcription corepressor activity(L=4); GO:0003824-catalytic activity(L=1); GO:0003956-NAD(P)+-protein-arginine ADP-ribosyltransferase activity(L=5); GO:0004407-histone deacetylase activity(L=5); GO:0005488-binding(L=1); GO:0008270-zinc ion binding(L=6); GO:0016740-transferase activity(L=2); GO:0016757-transferase activity, transferring glycosyl groups(L=3); GO:0016763-transferase activity, transferring pentosyl groups(L=4); GO:0016787-hydrolase activity(L=2); GO:0016810-hydrolase activity, acting on carbon-nitrogen (but not peptide) bonds(L=3); GO:0016811-hydrolase activity, acting on carbon-nitrogen (but not peptide) bonds, in linear amides(L=4); GO:0017136-NAD-dependent histone deacetylase activity(L=6); GO:0019213-deacetylase activity(L=3); GO:0032129-histone deacetylase activity (H3-K9 specific)(L=6); GO:0033558-protein deacetylase activity(L=4); GO:0034979-NAD-dependent protein deacetylase activity(L=5); GO:0036094-small molecule binding(L=2); GO:0043167-ion binding(L=2); GO:0043168-anion binding(L=3); GO:0046969-NAD-dependent histone deacetylase activity (H3-K9 specific)(L=7); GO:0048037-cofactor binding(L=2); GO:0050662-coenzyme binding(L=3); GO:0051287-NAD binding(L=4); GO:0070403-NAD+ binding(L=4); GO:0097159-organic cyclic compound binding(L=2); GO:1901265-nucleoside phosphate binding(L=3); GO:1901363-heterocyclic compound binding(L=2)	GO:0000228-nuclear chromosome(L=5); GO:0000781-chromosome, telomeric region(L=6); GO:0000784-nuclear chromosome, telomeric region(L=5); GO:0000785-chromatin(L=5); GO:0000790-nuclear chromatin(L=5); GO:0000792-heterochromatin(L=6); GO:0005575-cellular_component(L=0); GO:0005622-intracellular(L=3); GO:0005623-cell(L=1); GO:0005634-nucleus(L=5); GO:0005654-nucleoplasm(L=5); GO:0005694-chromosome(L=4); GO:0005720-nuclear heterochromatin(L=5); GO:0005724-nuclear telomeric heterochromatin(L=5); GO:0005737-cytoplasm(L=4); GO:0031933-telomeric heterochromatin(L=6); GO:0031974-membrane-enclosed lumen(L=1); GO:0031981-nuclear lumen(L=6); GO:0043226-organelle(L=1); GO:0043227-membrane-bounded organelle(L=2); GO:0043228-non-membrane-bounded organelle(L=2); GO:0043229-intracellular organelle(L=3); GO:0043231-intracellular membrane-bounded organelle(L=4); GO:0043232-intracellular non-membrane-bounded organelle(L=3); GO:0043233-organelle lumen(L=2); GO:0044422-organelle part(L=2); GO:0044424-intracellular part(L=3); GO:0044427-chromosomal part(L=5); GO:0044428-nuclear part(L=5); GO:0044446-intracellular organelle part(L=3); GO:0044454-nuclear chromosome part(L=5); GO:0044464-cell part(L=2); GO:0070013-intracellular organelle lumen(L=3); GO:0099115-chromosome, subtelomeric region(L=6)	Sir2 family		OG0006789(11 genes,10 taxa): a_caninum (1 g.); a_ceylanicum (1 g.); c_elegans (1 g.); haemonchus (1 g.); heligmosomoides (1 g.); necator_orig (1 g.); necator_rev (1 g.); nippostrongylus (1 g.); p_pacificus (1 g.); teladorsagia (2 g.)	OG0006789(11 genes,10 taxa): ANCCAN_05874(a_caninum) Acey_s0005.v2.g14451(a_ceylanicum) WBGene00004803|C06A5.11|sir-2.4(c_elegans) HCON_00123910(haemonchus) HPBE_0000037901(heligmosomoides) NECAME_12226(necator_orig) NAME_09574(necator_rev) NBR_0000908301(nippostrongylus) WBGene00096430|PPA06876|Ppa-sir-2.4.1(p_pacificus) TELCIR_13323(teladorsagia) TELCIR_18026(teladorsagia)		3.97609	7.17765	4.91939	70.1437	81.9748	75.7302	11	23	16	296	355	288	-2.44872	1.83036e-20
HCON_00123920	961	961 aa	TM(1x)				Armadillo-type fold [IPR016024]						OG0008195(10 genes,8 taxa): a_caninum (1 g.); a_ceylanicum (1 g.); haemonchus (1 g.); heligmosomoides (1 g.); necator_orig (2 g.); necator_rev (1 g.); nippostrongylus (1 g.); teladorsagia (2 g.)	OG0008195(10 genes,8 taxa): ANCCAN_05875(a_caninum) Acey_s0005.v2.g14452(a_ceylanicum) HCON_00123920(haemonchus) HPBE_0000887301(heligmosomoides) NECAME_12227(necator_orig) NECAME_12228(necator_orig) NAME_09575(necator_rev) NBR_0000908401(nippostrongylus) TELCIR_13324(teladorsagia) TELCIR_18027(teladorsagia)		1.92223	1.99323	2.54539	9.65625	10.9748	9.96357	24	28	36	134	165	132	-0.517988	0.0236582
HCON_00123930	155	155 aa				Ribosomal_S17 [PF00366.23]; Ribosomal_S17_N [PF16205.8]	40S ribosomal protein S11, N-terminal [IPR032440]; Nucleic acid-binding, OB-fold [IPR012340]; Ribosomal protein S17, archaeal/eukaryotic [IPR028333]; Ribosomal protein S17, conserved site [IPR019979]; Ribosomal protein S17/S11 [IPR000266]	GO:0000003-reproduction(L=1); GO:0002119-nematode larval development(L=5); GO:0002164-larval development(L=4); GO:0006412-translation(L=5); GO:0006915-apoptotic process(L=5); GO:0007275-multicellular organism development(L=3); GO:0007568-aging(L=3); GO:0008150-biological_process(L=0); GO:0008152-metabolic process(L=1); GO:0008219-cell death(L=3); GO:0008340-determination of adult lifespan(L=5); GO:0009058-biosynthetic process(L=2); GO:0009059-macromolecule biosynthetic process(L=4); GO:0009790-embryo development(L=4); GO:0009791-post-embryonic development(L=4); GO:0009792-embryo development ending in birth or egg hatching(L=5); GO:0009987-cellular process(L=1); GO:0010259-multicellular organism aging(L=4); GO:0010467-gene expression(L=4); GO:0010876-lipid localization(L=3); GO:0012501-programmed cell death(L=4); GO:0016265-obsolete death(L=),GO:0018996-molting cycle, collagen and cuticulin-based cuticle(L=4); GO:0019538-protein metabolic process(L=3); GO:0019915-lipid storage(L=4); GO:0032501-multicellular organismal process(L=1); GO:0032502-developmental process(L=1); GO:0033036-macromolecule localization(L=2); GO:0034645-cellular macromolecule biosynthetic process(L=4); GO:0040007-growth(L=1); GO:0042303-molting cycle(L=3); GO:0043170-macromolecule metabolic process(L=3); GO:0044237-cellular metabolic process(L=2); GO:0044238-primary metabolic process(L=2); GO:0044249-cellular biosynthetic process(L=3); GO:0044260-cellular macromolecule metabolic process(L=3); GO:0044267-cellular protein metabolic process(L=4); GO:0044699-single-organism process(L=1); GO:0044707-single-multicellular organism process(L=2); GO:0044763-single-organism cellular process(L=2); GO:0044767-single-organism developmental process(L=2); GO:0048856-anatomical structure development(L=2); GO:0051179-localization(L=1); GO:0071704-organic substance metabolic process(L=2); GO:1901576-organic substance biosynthetic process(L=3)	GO:0003674-molecular_function(L=0); GO:0003735-structural constituent of ribosome(L=2); GO:0005198-structural molecule activity(L=1)	GO:0005575-cellular_component(L=0); GO:0005622-intracellular(L=3); GO:0005623-cell(L=1); GO:0005737-cytoplasm(L=4); GO:0005840-ribosome(L=5); GO:0030529-intracellular ribonucleoprotein complex(L=4); GO:0032991-macromolecular complex(L=1); GO:0043226-organelle(L=1); GO:0043228-non-membrane-bounded organelle(L=2); GO:0043229-intracellular organelle(L=3); GO:0043232-intracellular non-membrane-bounded organelle(L=3); GO:0044424-intracellular part(L=3); GO:0044444-cytoplasmic part(L=4); GO:0044464-cell part(L=2)	Ribosomal protein S17	3010	OG0003070(15 genes,10 taxa): a_caninum (2 g.); a_ceylanicum (1 g.); c_elegans (1 g.); haemonchus (1 g.); heligmosomoides (3 g.); necator_orig (1 g.); necator_rev (1 g.); nippostrongylus (2 g.); p_pacificus (1 g.); teladorsagia (2 g.)	OG0003070(15 genes,10 taxa): ANCCAN_05876(a_caninum) ANCCAN_05877(a_caninum) Acey_s0005.v2.g14453(a_ceylanicum) WBGene00004480|F40F11.1|rps-11(c_elegans) HCON_00123930(haemonchus) HPBE_0000484801(heligmosomoides) HPBE_0000887201(heligmosomoides) HPBE_0001619201(heligmosomoides) NECAME_10579(necator_orig) NAME_08601(necator_rev) NBR_0000851601(nippostrongylus) NBR_0000908501(nippostrongylus) WBGene00101735|PPA12181(p_pacificus) TELCIR_19120(teladorsagia) TELCIR_19981(teladorsagia)		640.614	753.784	1002.61	2188.52	1697.02	1541.12	383	550	754	1184	1375	1089	0.637366	0.00810702
HCON_00123940	1356	1356 aa		NCoils: 0.02 (21/1356)	SEG: 0.21 (284/1356)	GLTSCR1 [PF15249.9]	GLTSCR protein, conserved region [IPR015671]	GO:0006807-nitrogen compound metabolic process(L=2); GO:0006810-transport(L=3); GO:0006897-endocytosis(L=5); GO:0006898-receptor-mediated endocytosis(L=6); GO:0006928-movement of cell or subcellular component(L=3); GO:0007275-multicellular organism development(L=3); GO:0008150-biological_process(L=0); GO:0008152-metabolic process(L=1); GO:0009308-amine metabolic process(L=4); GO:0009790-embryo development(L=4); GO:0009792-embryo development ending in birth or egg hatching(L=5); GO:0009987-cellular process(L=1); GO:0016192-vesicle-mediated transport(L=4); GO:0016477-cell migration(L=4); GO:0032501-multicellular organismal process(L=1); GO:0032502-developmental process(L=1); GO:0040011-locomotion(L=1); GO:0040039-inductive cell migration(L=5); GO:0044699-single-organism process(L=1); GO:0044707-single-multicellular organism process(L=2); GO:0044710-single-organism metabolic process(L=2); GO:0044763-single-organism cellular process(L=2); GO:0044767-single-organism developmental process(L=2); GO:0048856-anatomical structure development(L=2); GO:0048870-cell motility(L=3); GO:0051179-localization(L=1); GO:0051234-establishment of localization(L=2); GO:0051674-localization of cell(L=2); GO:0055114-oxidation-reduction process(L=3); GO:0071704-organic substance metabolic process(L=2); GO:1901564-organonitrogen compound metabolic process(L=3)	GO:0003674-molecular_function(L=0); GO:0003824-catalytic activity(L=1); GO:0005488-binding(L=1); GO:0005507-copper ion binding(L=6); GO:0008131-primary amine oxidase activity(L=5); GO:0016491-oxidoreductase activity(L=2); GO:0016638-oxidoreductase activity, acting on the CH-NH2 group of donors(L=3); GO:0016641-oxidoreductase activity, acting on the CH-NH2 group of donors, oxygen as acceptor(L=4); GO:0043167-ion binding(L=2); GO:0043169-cation binding(L=3); GO:0046872-metal ion binding(L=4); GO:0046914-transition metal ion binding(L=5); GO:0048037-cofactor binding(L=2); GO:0048038-quinone binding(L=3)				OG0002581(16 genes,10 taxa): a_caninum (2 g.); a_ceylanicum (1 g.); c_elegans (1 g.); haemonchus (1 g.); heligmosomoides (1 g.); necator_orig (4 g.); necator_rev (1 g.); nippostrongylus (1 g.); p_pacificus (1 g.); teladorsagia (3 g.)	OG0002581(16 genes,10 taxa): ANCCAN_05878(a_caninum) ANCCAN_05879(a_caninum) Acey_s0005.v2.g14454(a_ceylanicum) WBGene00009587|F40F11.2|mig-38(c_elegans) HCON_00123940(haemonchus) HPBE_0000887001(heligmosomoides) NECAME_10575(necator_orig) NECAME_10576(necator_orig) NECAME_10577(necator_orig) NECAME_10578(necator_orig) NAME_08600(necator_rev) NBR_0001587601(nippostrongylus) WBGene00281252|PPA42883|Ppa-mig-38(p_pacificus) TELCIR_15524(teladorsagia) TELCIR_21476(teladorsagia) TELCIR_24687(teladorsagia)		1.53236	1.06173	1.15108	25.9969	29.133	22.1851	36	28	30	637	803	553	-2.60448	2.66455e-25
HCON_00123950	672	672 aa		NCoils: 0.03 (21/672)	SEG: 0.02 (12/672)	MTS [PF05175.17]; Met_10 [PF02475.19]; Methyltransf_11 [PF08241.15]; Methyltransf_25 [PF13649.9]; Methyltransf_31 [PF13847.9]; PCMT [PF01135.22]; PrmA [PF06325.16]	Protein arginine N-methyltransferase [IPR025799]; S-adenosyl-L-methionine-dependent methyltransferase superfamily [IPR029063]	GO:0006464-cellular protein modification process(L=5); GO:0006479-protein methylation(L=4); GO:0008150-biological_process(L=0); GO:0008152-metabolic process(L=1); GO:0008213-protein alkylation(L=6); GO:0009987-cellular process(L=1); GO:0019538-protein metabolic process(L=3); GO:0032259-methylation(L=2); GO:0036211-protein modification process(L=4); GO:0043170-macromolecule metabolic process(L=3); GO:0043412-macromolecule modification(L=4); GO:0043414-macromolecule methylation(L=3); GO:0044237-cellular metabolic process(L=2); GO:0044238-primary metabolic process(L=2); GO:0044260-cellular macromolecule metabolic process(L=3); GO:0044267-cellular protein metabolic process(L=4); GO:0071704-organic substance metabolic process(L=2)	GO:0003674-molecular_function(L=0); GO:0003824-catalytic activity(L=1); GO:0008168-methyltransferase activity(L=4); GO:0008276-protein methyltransferase activity(L=5); GO:0016740-transferase activity(L=2); GO:0016741-transferase activity, transferring one-carbon groups(L=3)	GO:0005575-cellular_component(L=0); GO:0005622-intracellular(L=3); GO:0005623-cell(L=1); GO:0005737-cytoplasm(L=4); GO:0044424-intracellular part(L=3); GO:0044464-cell part(L=2)	PRMT5 arginine-N-methyltransferase		OG0005484(12 genes,10 taxa): a_caninum (1 g.); a_ceylanicum (1 g.); c_elegans (1 g.); haemonchus (1 g.); heligmosomoides (2 g.); necator_orig (2 g.); necator_rev (1 g.); nippostrongylus (1 g.); p_pacificus (1 g.); teladorsagia (1 g.)	OG0005484(12 genes,10 taxa): ANCCAN_05880(a_caninum) Acey_s0124.v2.g10346(a_ceylanicum) WBGene00011939|T23B5.1|prmt-9(c_elegans) HCON_00123950(haemonchus) HPBE_0000886901(heligmosomoides) HPBE_0001258801(heligmosomoides) NECAME_09397(necator_orig) NECAME_10574(necator_orig) NAME_08598(necator_rev) NBR_0001587701(nippostrongylus) WBGene00091172|PPA01618|Ppa-prmt-9(p_pacificus) TELCIR_15525(teladorsagia)		8.69853	12.128	11.4458	73.8806	85.415	68.1849	69	108	103	657	834	583	-1.10525	6.4726e-07
HCON_00123960	606	606 aa	SigP		SEG: 0.05 (28/606)				GO:0000166-nucleotide binding(L=3); GO:0003674-molecular_function(L=0); GO:0003676-nucleic acid binding(L=3); GO:0005488-binding(L=1); GO:0036094-small molecule binding(L=2); GO:0097159-organic cyclic compound binding(L=2); GO:1901265-nucleoside phosphate binding(L=3); GO:1901363-heterocyclic compound binding(L=2)				OG0005485(12 genes,9 taxa): a_caninum (1 g.); a_ceylanicum (2 g.); c_elegans (1 g.); haemonchus (1 g.); heligmosomoides (2 g.); necator_orig (2 g.); necator_rev (1 g.); nippostrongylus (1 g.); p_pacificus (1 g.)	OG0005485(12 genes,9 taxa): ANCCAN_05881(a_caninum) Acey_s0039.v2.g14681(a_ceylanicum) Acey_s0880.g2830(a_ceylanicum) WBGene00011952|T23F6.5(c_elegans) HCON_00123960(haemonchus) HPBE_0000131201(heligmosomoides) HPBE_0001258601(heligmosomoides) NECAME_10571(necator_orig) NECAME_10573(necator_orig) NAME_08597(necator_rev) NBR_0001297401(nippostrongylus) WBGene00276956|PPA38587(p_pacificus)		0	0	0	0	0	0	0	0	0	0	0	0
HCON_00123970	393	393 aa	TM(4x)		SEG: 0.06 (23/393)	Innexin [PF00876.21]	Innexin [IPR000990]	GO:0006810-transport(L=3); GO:0006811-ion transport(L=4); GO:0008150-biological_process(L=0); GO:0009987-cellular process(L=1); GO:0044699-single-organism process(L=1); GO:0044763-single-organism cellular process(L=2); GO:0044765-single-organism transport(L=3); GO:0051179-localization(L=1); GO:0051234-establishment of localization(L=2); GO:0055085-transmembrane transport(L=4)	GO:0003674-molecular_function(L=0); GO:0005215-transporter activity(L=1); GO:0005243-gap junction channel activity(L=6); GO:0015267-channel activity(L=4); GO:0022803-passive transmembrane transporter activity(L=3); GO:0022829-wide pore channel activity(L=5); GO:0022857-transmembrane transporter activity(L=2); GO:0055077-gap junction hemi-channel activity(L=7)	GO:0005575-cellular_component(L=0); GO:0005623-cell(L=1); GO:0005886-plasma membrane(L=3); GO:0005911-cell-cell junction(L=2); GO:0005921-gap junction(L=3); GO:0016020-membrane(L=1); GO:0016021-integral component of membrane(L=4); GO:0030054-cell junction(L=1); GO:0031224-intrinsic component of membrane(L=3); GO:0044425-membrane part(L=2); GO:0044464-cell part(L=2); GO:0071944-cell periphery(L=3)	Innexin		OG0005486(12 genes,9 taxa): a_caninum (1 g.); a_ceylanicum (2 g.); c_elegans (1 g.); haemonchus (1 g.); necator_orig (1 g.); necator_rev (1 g.); nippostrongylus (1 g.); p_pacificus (3 g.); teladorsagia (1 g.)	OG0005486(12 genes,9 taxa): ANCCAN_05882(a_caninum) Acey_s0880.v2.g16248(a_ceylanicum) Acey_s0939.v2.g12408(a_ceylanicum) WBGene00002128|C36H8.2|inx-6(c_elegans) HCON_00123970(haemonchus) NECAME_10569(necator_orig) NAME_08595(necator_rev) NBR_0001297201(nippostrongylus) WBGene00090061|PPA00507|Ppa-inx-6(p_pacificus) WBGene00283301|PPA44932(p_pacificus) WBGene00283494|PPA45125(p_pacificus) TELCIR_12504(teladorsagia)		0	0	0	0	0	0	0	0	0	0	0	0
HCON_00123980	265	265 aa	TM(1x)		SEG: 0.06 (16/265)	Ephrin [PF00812.20]	Cupredoxin [IPR008972]; Ephrin [IPR031328]; Ephrin receptor-binding domain [IPR001799]	GO:0000003-reproduction(L=1); GO:0007154-cell communication(L=2); GO:0007165-signal transduction(L=3); GO:0007166-cell surface receptor signaling pathway(L=4); GO:0007167-enzyme linked receptor protein signaling pathway(L=5); GO:0007169-transmembrane receptor protein tyrosine kinase signaling pathway(L=6); GO:0007275-multicellular organism development(L=3); GO:0008150-biological_process(L=0); GO:0008544-epidermis development(L=4); GO:0009790-embryo development(L=4); GO:0009792-embryo development ending in birth or egg hatching(L=5); GO:0009888-tissue development(L=3); GO:0009987-cellular process(L=1); GO:0023052-signaling(L=1); GO:0032501-multicellular organismal process(L=1); GO:0032502-developmental process(L=1); GO:0043588-skin development(L=6); GO:0044699-single-organism process(L=1); GO:0044700-single organism signaling(L=2); GO:0044707-single-multicellular organism process(L=2); GO:0044763-single-organism cellular process(L=2); GO:0044767-single-organism developmental process(L=2); GO:0048013-ephrin receptor signaling pathway(L=7); GO:0048513-animal organ development(L=4); GO:0048731-system development(L=4); GO:0048856-anatomical structure development(L=2); GO:0050789-regulation of biological process(L=2); GO:0050794-regulation of cellular process(L=3); GO:0050896-response to stimulus(L=1); GO:0051716-cellular response to stimulus(L=2); GO:0065007-biological regulation(L=1)	GO:0003674-molecular_function(L=0); GO:0005102-receptor binding(L=3); GO:0005488-binding(L=1); GO:0005515-protein binding(L=2); GO:0046875-ephrin receptor binding(L=4)	GO:0005575-cellular_component(L=0); GO:0005623-cell(L=1); GO:0005886-plasma membrane(L=3); GO:0009897-external side of plasma membrane(L=3); GO:0009986-cell surface(L=3); GO:0016020-membrane(L=1); GO:0030424-axon(L=5); GO:0031224-intrinsic component of membrane(L=3); GO:0031225-anchored component of membrane(L=4); GO:0031226-intrinsic component of plasma membrane(L=3); GO:0031233-intrinsic component of external side of plasma membrane(L=4); GO:0031362-anchored component of external side of plasma membrane(L=5); GO:0042995-cell projection(L=3); GO:0043005-neuron projection(L=4); GO:0044425-membrane part(L=2); GO:0044459-plasma membrane part(L=3); GO:0044464-cell part(L=2); GO:0046658-anchored component of plasma membrane(L=4); GO:0071944-cell periphery(L=3); GO:0097458-neuron part(L=3)	Ephrin		OG0008472(10 genes,8 taxa): a_caninum (1 g.); a_ceylanicum (1 g.); haemonchus (1 g.); heligmosomoides (1 g.); necator_orig (1 g.); necator_rev (1 g.); nippostrongylus (2 g.); teladorsagia (2 g.)	OG0008472(10 genes,8 taxa): ANCCAN_10927(a_caninum) Acey_s0002.v2.g4467(a_ceylanicum) HCON_00123980(haemonchus) HPBE_0001132201(heligmosomoides) NECAME_06982(necator_orig) NAME_05013(necator_rev) NBR_0000258801(nippostrongylus) NBR_0001656701(nippostrongylus) TELCIR_05706(teladorsagia) TELCIR_13459(teladorsagia)		27.3702	8.95549	4.67892	3.99531	4.02778	5.99719	75	26	14	13	15	20	3.12339	2.67466e-05
HCON_00123990	255	255 aa	TM(1x)		SEG: 0.32 (82/255)											2.20105	0	0	41.7092	73.5306	76.9605	6	0	0	125	271	253	-4.89407	1.19114e-14
HCON_00124000	631	617-631 aa	TM(7x)		SEG: 0.05 (33/631)	Ion_trans [PF00520.34]; Ion_trans_2 [PF07885.19]	Potassium channel domain [IPR013099]; Two pore domain potassium channel [IPR003280]	GO:0006810-transport(L=3); GO:0006811-ion transport(L=4); GO:0006812-cation transport(L=5); GO:0006813-potassium ion transport(L=7); GO:0008150-biological_process(L=0); GO:0009987-cellular process(L=1); GO:0015672-monovalent inorganic cation transport(L=6); GO:0030001-metal ion transport(L=6); GO:0034220-ion transmembrane transport(L=5); GO:0044699-single-organism process(L=1); GO:0044763-single-organism cellular process(L=2); GO:0044765-single-organism transport(L=3); GO:0051179-localization(L=1); GO:0051234-establishment of localization(L=2); GO:0055085-transmembrane transport(L=4); GO:0071804-cellular potassium ion transport(L=3); GO:0071805-potassium ion transmembrane transport(L=4)	GO:0003674-molecular_function(L=0); GO:0005215-transporter activity(L=1); GO:0005216-ion channel activity(L=5); GO:0005261-cation channel activity(L=6); GO:0005267-potassium channel activity(L=7); GO:0008324-cation transmembrane transporter activity(L=5); GO:0015075-ion transmembrane transporter activity(L=4); GO:0015077-monovalent inorganic cation transmembrane transporter activity(L=7); GO:0015079-potassium ion transmembrane transporter activity(L=8); GO:0015267-channel activity(L=4); GO:0022803-passive transmembrane transporter activity(L=3); GO:0022838-substrate-specific channel activity(L=4); GO:0022857-transmembrane transporter activity(L=2); GO:0022890-inorganic cation transmembrane transporter activity(L=6); GO:0022891-substrate-specific transmembrane transporter activity(L=3); GO:0022892-substrate-specific transporter activity(L=2); GO:0046873-metal ion transmembrane transporter activity(L=7)	GO:0005575-cellular_component(L=0); GO:0016020-membrane(L=1); GO:0016021-integral component of membrane(L=4); GO:0031224-intrinsic component of membrane(L=3); GO:0044425-membrane part(L=2)	Ion channel		OG0000363(40 genes,10 taxa): a_caninum (5 g.); a_ceylanicum (3 g.); c_elegans (4 g.); haemonchus (3 g.); heligmosomoides (3 g.); necator_orig (3 g.); necator_rev (2 g.); nippostrongylus (3 g.); p_pacificus (7 g.); teladorsagia (7 g.)	OG0000363(40 genes,10 taxa): ANCCAN_04928(a_caninum) ANCCAN_04929(a_caninum) ANCCAN_04930(a_caninum) ANCCAN_04931(a_caninum) ANCCAN_05814(a_caninum) Acey_s0102.v2.g1585(a_ceylanicum) Acey_s0102.v2.g1586(a_ceylanicum) Acey_s0199.v2.g3659(a_ceylanicum) WBGene00006678|M04B2.5|twk-25(c_elegans) WBGene00006685|W06D12.5|twk-33(c_elegans) WBGene00006686|K06B4.12|twk-34(c_elegans) WBGene00006688|R12G8.2|twk-36(c_elegans) HCON_00033640(haemonchus) HCON_00124000(haemonchus) HCON_00124010(haemonchus) HPBE_0000131701(heligmosomoides) HPBE_0000869601(heligmosomoides) HPBE_0000869701(heligmosomoides) NECAME_02340(necator_orig) NECAME_02341(necator_orig) NECAME_10464(necator_orig) NAME_01532(necator_rev) NAME_07908(necator_rev) NBR_0000872201(nippostrongylus) NBR_0000872301(nippostrongylus) NBR_0002010701(nippostrongylus) WBGene00099980|PPA10426(p_pacificus) WBGene00104749|PPA15195(p_pacificus) WBGene00110401|PPA20847(p_pacificus) WBGene00113713|PPA24159(p_pacificus) WBGene00114284|PPA24730(p_pacificus) WBGene00278763|PPA40394(p_pacificus) WBGene00279182|PPA40813(p_pacificus) TELCIR_05707(teladorsagia) TELCIR_05708(teladorsagia) TELCIR_17980(teladorsagia) TELCIR_17981(teladorsagia) TELCIR_18322(teladorsagia) TELCIR_18779(teladorsagia) TELCIR_25620(teladorsagia)		0.44759	0.400002	0	30.2598	26.7309	22.4538	3	3	0	233	225	165	-4.8768	1.69818e-28
HCON_00124010	603	603 aa	TM(8x)		SEG: 0.06 (36/603)	Ion_trans_2 [PF07885.19]	Potassium channel domain [IPR013099]; Two pore domain potassium channel [IPR003280]	GO:0006810-transport(L=3); GO:0006811-ion transport(L=4); GO:0006812-cation transport(L=5); GO:0006813-potassium ion transport(L=7); GO:0008150-biological_process(L=0); GO:0009987-cellular process(L=1); GO:0015672-monovalent inorganic cation transport(L=6); GO:0030001-metal ion transport(L=6); GO:0034220-ion transmembrane transport(L=5); GO:0044699-single-organism process(L=1); GO:0044763-single-organism cellular process(L=2); GO:0044765-single-organism transport(L=3); GO:0051179-localization(L=1); GO:0051234-establishment of localization(L=2); GO:0055085-transmembrane transport(L=4); GO:0071804-cellular potassium ion transport(L=3); GO:0071805-potassium ion transmembrane transport(L=4)	GO:0003674-molecular_function(L=0); GO:0005215-transporter activity(L=1); GO:0005216-ion channel activity(L=5); GO:0005261-cation channel activity(L=6); GO:0005267-potassium channel activity(L=7); GO:0008324-cation transmembrane transporter activity(L=5); GO:0015075-ion transmembrane transporter activity(L=4); GO:0015077-monovalent inorganic cation transmembrane transporter activity(L=7); GO:0015079-potassium ion transmembrane transporter activity(L=8); GO:0015267-channel activity(L=4); GO:0022803-passive transmembrane transporter activity(L=3); GO:0022838-substrate-specific channel activity(L=4); GO:0022857-transmembrane transporter activity(L=2); GO:0022890-inorganic cation transmembrane transporter activity(L=6); GO:0022891-substrate-specific transmembrane transporter activity(L=3); GO:0022892-substrate-specific transporter activity(L=2); GO:0046873-metal ion transmembrane transporter activity(L=7)	GO:0005575-cellular_component(L=0); GO:0016020-membrane(L=1); GO:0016021-integral component of membrane(L=4); GO:0031224-intrinsic component of membrane(L=3); GO:0044425-membrane part(L=2)	Ion channel		OG0000363(40 genes,10 taxa): a_caninum (5 g.); a_ceylanicum (3 g.); c_elegans (4 g.); haemonchus (3 g.); heligmosomoides (3 g.); necator_orig (3 g.); necator_rev (2 g.); nippostrongylus (3 g.); p_pacificus (7 g.); teladorsagia (7 g.)	OG0000363(40 genes,10 taxa): ANCCAN_04928(a_caninum) ANCCAN_04929(a_caninum) ANCCAN_04930(a_caninum) ANCCAN_04931(a_caninum) ANCCAN_05814(a_caninum) Acey_s0102.v2.g1585(a_ceylanicum) Acey_s0102.v2.g1586(a_ceylanicum) Acey_s0199.v2.g3659(a_ceylanicum) WBGene00006678|M04B2.5|twk-25(c_elegans) WBGene00006685|W06D12.5|twk-33(c_elegans) WBGene00006686|K06B4.12|twk-34(c_elegans) WBGene00006688|R12G8.2|twk-36(c_elegans) HCON_00033640(haemonchus) HCON_00124000(haemonchus) HCON_00124010(haemonchus) HPBE_0000131701(heligmosomoides) HPBE_0000869601(heligmosomoides) HPBE_0000869701(heligmosomoides) NECAME_02340(necator_orig) NECAME_02341(necator_orig) NECAME_10464(necator_orig) NAME_01532(necator_rev) NAME_07908(necator_rev) NBR_0000872201(nippostrongylus) NBR_0000872301(nippostrongylus) NBR_0002010701(nippostrongylus) WBGene00099980|PPA10426(p_pacificus) WBGene00104749|PPA15195(p_pacificus) WBGene00110401|PPA20847(p_pacificus) WBGene00113713|PPA24159(p_pacificus) WBGene00114284|PPA24730(p_pacificus) WBGene00278763|PPA40394(p_pacificus) WBGene00279182|PPA40813(p_pacificus) TELCIR_05707(teladorsagia) TELCIR_05708(teladorsagia) TELCIR_17980(teladorsagia) TELCIR_17981(teladorsagia) TELCIR_18322(teladorsagia) TELCIR_18779(teladorsagia) TELCIR_25620(teladorsagia)		0	0	0.135829	0.280267	0.640945	0.298405	0	0	1	2	5	2
HCON_00124020	93	93 aa	SigP		SEG: 0.13 (12/93)								OG0011652(7 genes,7 taxa): a_ceylanicum (1 g.); c_elegans (1 g.); haemonchus (1 g.); heligmosomoides (1 g.); necator_orig (1 g.); necator_rev (1 g.); nippostrongylus (1 g.)	OG0011652(7 genes,7 taxa): Acey_s0102.v2.g1587(a_ceylanicum) WBGene00010848|M04B2.6(c_elegans) HCON_00124020(haemonchus) HPBE_0001879101(heligmosomoides) NECAME_02339(necator_orig) NAME_01530(necator_rev) NBR_0000872401(nippostrongylus)		0	0	0	1.64487	0	3.31559	0	0	0	1	0	2
HCON_00124030	167	167 aa	SigP		SEG: 0.23 (38/167)	Ground-like [PF04155.21]	Ground-like domain [IPR007284]						OG0011529(7 genes,6 taxa): a_caninum (2 g.); a_ceylanicum (1 g.); haemonchus (1 g.); heligmosomoides (1 g.); necator_rev (1 g.); nippostrongylus (1 g.)	OG0011529(7 genes,6 taxa): ANCCAN_25281(a_caninum) ANCCAN_28241(a_caninum) Acey_s0461.v2.g14768(a_ceylanicum) HCON_00124030(haemonchus) HPBE_0001510301(heligmosomoides) NAME_07723(necator_rev) NBR_0001185001(nippostrongylus)		0	0	0	0	0	0	0	0	0	0	0	0
HCON_00124040	529	529 aa	TM(10x)	NCoils: 0.04 (21/529)	SEG: 0.02 (11/529)	MFS_1 [PF07690.19]; Sugar_tr [PF00083.27]	MFS transporter superfamily [IPR036259]; Major facilitator superfamily domain [IPR020846]; Major facilitator, sugar transporter-like [IPR005828]; Sugar transporter, conserved site [IPR005829]	GO:0006810-transport(L=3); GO:0008150-biological_process(L=0); GO:0009987-cellular process(L=1); GO:0044699-single-organism process(L=1); GO:0044763-single-organism cellular process(L=2); GO:0044765-single-organism transport(L=3); GO:0051179-localization(L=1); GO:0051234-establishment of localization(L=2); GO:0055085-transmembrane transport(L=4)	GO:0003674-molecular_function(L=0); GO:0005215-transporter activity(L=1); GO:0022857-transmembrane transporter activity(L=2)	GO:0005575-cellular_component(L=0); GO:0016020-membrane(L=1); GO:0016021-integral component of membrane(L=4); GO:0031224-intrinsic component of membrane(L=3); GO:0044425-membrane part(L=2)	Sugar (and other) transporter		OG0004442(13 genes,10 taxa): a_caninum (2 g.); a_ceylanicum (1 g.); c_elegans (1 g.); haemonchus (1 g.); heligmosomoides (1 g.); necator_orig (1 g.); necator_rev (1 g.); nippostrongylus (1 g.); p_pacificus (1 g.); teladorsagia (3 g.)	OG0004442(13 genes,10 taxa): ANCCAN_04933(a_caninum) ANCCAN_04934(a_caninum) Acey_s0102.v2.g1582(a_ceylanicum) WBGene00009350|F32H5.4(c_elegans) HCON_00124040(haemonchus) HPBE_0001188601(heligmosomoides) NECAME_02343(necator_orig) NAME_01533(necator_rev) NBR_0000872101(nippostrongylus) WBGene00091738|PPA02184(p_pacificus) TELCIR_08752(teladorsagia) TELCIR_09582(teladorsagia) TELCIR_22744(teladorsagia)		33.4392	39.2299	14.8729	11.1853	9.78293	10.4569	141	197	73	59	60	56	3.06164	1.37247e-11
HCON_00124050	119	119 aa	SigP										OG0011192(7 genes,6 taxa): a_caninum (1 g.); a_ceylanicum (1 g.); c_elegans (2 g.); haemonchus (1 g.); necator_rev (1 g.); p_pacificus (1 g.)	OG0011192(7 genes,6 taxa): ANCCAN_04937(a_caninum) Acey_s0906.v2.g32(a_ceylanicum) WBGene00235316|B0222.15(c_elegans) WBGene00271817|F55C12.19(c_elegans) HCON_00124050(haemonchus) NAME_01534(necator_rev) WBGene00094150|PPA04596(p_pacificus)		38.719	7.43031	9.86258	0	0	0	8	3	2	0	0	0
HCON_00124060	373	373 aa				PK_Tyr_Ser-Thr [PF07714.20]; Pkinase [PF00069.28]	Protein kinase domain [IPR000719]; Protein kinase-like domain superfamily [IPR011009]; Serine/threonine-protein kinase, active site [IPR008271]	GO:0002119-nematode larval development(L=5); GO:0002164-larval development(L=4); GO:0006464-cellular protein modification process(L=5); GO:0006468-protein phosphorylation(L=6); GO:0006793-phosphorus metabolic process(L=3); GO:0006796-phosphate-containing compound metabolic process(L=4); GO:0007275-multicellular organism development(L=3); GO:0008150-biological_process(L=0); GO:0008152-metabolic process(L=1); GO:0009791-post-embryonic development(L=4); GO:0009987-cellular process(L=1); GO:0016310-phosphorylation(L=5); GO:0019538-protein metabolic process(L=3); GO:0032501-multicellular organismal process(L=1); GO:0032502-developmental process(L=1); GO:0036211-protein modification process(L=4); GO:0043170-macromolecule metabolic process(L=3); GO:0043412-macromolecule modification(L=4); GO:0044237-cellular metabolic process(L=2); GO:0044238-primary metabolic process(L=2); GO:0044260-cellular macromolecule metabolic process(L=3); GO:0044267-cellular protein metabolic process(L=4); GO:0044699-single-organism process(L=1); GO:0044707-single-multicellular organism process(L=2); GO:0071704-organic substance metabolic process(L=2)	GO:0000166-nucleotide binding(L=3); GO:0001882-nucleoside binding(L=3); GO:0001883-purine nucleoside binding(L=4); GO:0003674-molecular_function(L=0); GO:0003824-catalytic activity(L=1); GO:0004672-protein kinase activity(L=5); GO:0004674-protein serine/threonine kinase activity(L=6); GO:0005488-binding(L=1); GO:0005524-ATP binding(L=7); GO:0016301-kinase activity(L=4); GO:0016740-transferase activity(L=2); GO:0016772-transferase activity, transferring phosphorus-containing groups(L=3); GO:0016773-phosphotransferase activity, alcohol group as acceptor(L=4); GO:0017076-purine nucleotide binding(L=4); GO:0030554-adenyl nucleotide binding(L=5); GO:0032549-ribonucleoside binding(L=4); GO:0032550-purine ribonucleoside binding(L=5); GO:0032553-ribonucleotide binding(L=3); GO:0032555-purine ribonucleotide binding(L=4); GO:0032559-adenyl ribonucleotide binding(L=6); GO:0035639-purine ribonucleoside triphosphate binding(L=4); GO:0036094-small molecule binding(L=2); GO:0043167-ion binding(L=2); GO:0043168-anion binding(L=3); GO:0097159-organic cyclic compound binding(L=2); GO:1901265-nucleoside phosphate binding(L=3); GO:1901363-heterocyclic compound binding(L=2)		phosphotransferase activity, alcohol group as acceptor		OG0004443(13 genes,9 taxa): a_caninum (2 g.); a_ceylanicum (2 g.); c_elegans (2 g.); haemonchus (1 g.); heligmosomoides (1 g.); necator_orig (1 g.); necator_rev (1 g.); nippostrongylus (2 g.); teladorsagia (1 g.)	OG0004443(13 genes,9 taxa): ANCCAN_04938(a_caninum) ANCCAN_04939(a_caninum) Acey_s0095.g2840(a_ceylanicum) Acey_s0095.v2.g9992(a_ceylanicum) WBGene00007977|C36B1.10|gskl-2(c_elegans) WBGene00013705|Y106G6E.1(c_elegans) HCON_00124060(haemonchus) HPBE_0001754801(heligmosomoides) NECAME_02344(necator_orig) NAME_01535(necator_rev) NBR_0001399401(nippostrongylus) NBR_0001399501(nippostrongylus) TELCIR_11090(teladorsagia)		3.89333	6.97037	1.78481	0	0.246403	0.277543	11	23	6	0	1	1
HCON_00124070	72	72 aa	SigP			ShK [PF01549.27]	ShKT domain [IPR003582]						OG0001101(23 genes,1 taxa): haemonchus (23 g.)	OG0001101(23 genes,1 taxa): HCON_00112570(haemonchus) HCON_00112580(haemonchus) HCON_00112590(haemonchus) HCON_00112600(haemonchus) HCON_00112610(haemonchus) HCON_00120480(haemonchus) HCON_00120490(haemonchus) HCON_00120500(haemonchus) HCON_00120520(haemonchus) HCON_00124070(haemonchus) HCON_00124072(haemonchus) HCON_00124900(haemonchus) HCON_00124910(haemonchus) HCON_00124935(haemonchus) HCON_00124940(haemonchus) HCON_00124950(haemonchus) HCON_00125500(haemonchus) HCON_00125625(haemonchus) HCON_00129870(haemonchus) HCON_00144580(haemonchus) HCON_00144590(haemonchus) HCON_00144600(haemonchus) HCON_00192700(haemonchus)		0	0	0	0	0	0	0	0	0	0	0	0
HCON_00124072	72	72 aa	SigP			ShK [PF01549.27]	ShKT domain [IPR003582]						OG0001101(23 genes,1 taxa): haemonchus (23 g.)	OG0001101(23 genes,1 taxa): HCON_00112570(haemonchus) HCON_00112580(haemonchus) HCON_00112590(haemonchus) HCON_00112600(haemonchus) HCON_00112610(haemonchus) HCON_00120480(haemonchus) HCON_00120490(haemonchus) HCON_00120500(haemonchus) HCON_00120520(haemonchus) HCON_00124070(haemonchus) HCON_00124072(haemonchus) HCON_00124900(haemonchus) HCON_00124910(haemonchus) HCON_00124935(haemonchus) HCON_00124940(haemonchus) HCON_00124950(haemonchus) HCON_00125500(haemonchus) HCON_00125625(haemonchus) HCON_00129870(haemonchus) HCON_00144580(haemonchus) HCON_00144590(haemonchus) HCON_00144600(haemonchus) HCON_00192700(haemonchus)		0	0	0	2.08546	0	0	0	0	0	1	0	0
HCON_00124074	434	434 aa	TM(10x)		SEG: 0.09 (39/434)	Aa_trans [PF01490.21]	Amino acid transporter, transmembrane domain [IPR013057]			GO:0005575-cellular_component(L=0); GO:0016020-membrane(L=1); GO:0016021-integral component of membrane(L=4); GO:0031224-intrinsic component of membrane(L=3); GO:0044425-membrane part(L=2)	Transmembrane amino acid transporter protein		OG0001665(19 genes,8 taxa): a_caninum (3 g.); a_ceylanicum (2 g.); c_elegans (2 g.); haemonchus (2 g.); heligmosomoides (2 g.); necator_orig (2 g.); necator_rev (2 g.); teladorsagia (4 g.)	OG0001665(19 genes,8 taxa): ANCCAN_05348(a_caninum) ANCCAN_07643(a_caninum) ANCCAN_25972(a_caninum) Acey_s0010.v2.g7304(a_ceylanicum) Acey_s0168.v2.g12890(a_ceylanicum) WBGene00010421|H32K16.1|slc-36.4(c_elegans) WBGene00012629|Y38H6C.17|slc-36.3(c_elegans) HCON_00011530(haemonchus) HCON_00124074(haemonchus) HPBE_0000610001(heligmosomoides) HPBE_0001943201(heligmosomoides) NECAME_02345(necator_orig) NECAME_05149(necator_orig) NAME_01537(necator_rev) NAME_03975(necator_rev) TELCIR_07960(teladorsagia) TELCIR_11089(teladorsagia) TELCIR_14934(teladorsagia) TELCIR_23014(teladorsagia)		1.67398	1.39537	4.55226	0.272312	0.228349	0	5	5	16	1	1	0
HCON_00124076	344	344 aa	TM(1x)		SEG: 0.38 (132/344)	Col_cuticle_N [PF01484.20]; Collagen [PF01391.21]	Collagen triple helix repeat [IPR008160]; Nematode cuticle collagen, N-terminal [IPR002486]		GO:0003674-molecular_function(L=0); GO:0005198-structural molecule activity(L=1); GO:0042302-structural constituent of cuticle(L=2)	GO:0005575-cellular_component(L=0); GO:0016020-membrane(L=1); GO:0016021-integral component of membrane(L=4); GO:0031224-intrinsic component of membrane(L=3); GO:0044425-membrane part(L=2)	Col_cuticle_N		OG0007575(11 genes,9 taxa): a_caninum (1 g.); a_ceylanicum (1 g.); c_elegans (1 g.); haemonchus (1 g.); heligmosomoides (1 g.); necator_orig (1 g.); necator_rev (1 g.); nippostrongylus (1 g.); teladorsagia (3 g.)	OG0007575(11 genes,9 taxa): ANCCAN_22086(a_caninum) Acey_s0152.v2.g1058(a_ceylanicum) WBGene00000685|F29B9.9|col-111(c_elegans) HCON_00124076(haemonchus) HPBE_0001943301(heligmosomoides) NECAME_02349(necator_orig) NAME_01539(necator_rev) NBR_0001399201(nippostrongylus) TELCIR_08742(teladorsagia) TELCIR_11088(teladorsagia) TELCIR_14935(teladorsagia)		0	0	0	0	0	0	0	0	0	0	0	0
HCON_00124080	199	199 aa	TM(2x)										OG0012866(5 genes,5 taxa): a_caninum (1 g.); a_ceylanicum (1 g.); haemonchus (1 g.); heligmosomoides (1 g.); necator_rev (1 g.)	OG0012866(5 genes,5 taxa): ANCCAN_05594(a_caninum) Acey_s0198.v2.g3002(a_ceylanicum) HCON_00124080(haemonchus) HPBE_0000709601(heligmosomoides) NAME_01540(necator_rev)		0.330014	0	0.840819	0	0	0	1	0	2	0	0	0
HCON_00124090	92	92 aa			SEG: 0.30 (28/92)											0	0	0	0	0	0	0	0	0	0	0	0
HCON_00124100	123	113-123 aa			SEG: 0.19 (21/113)								OG0011984(6 genes,6 taxa): a_caninum (1 g.); a_ceylanicum (1 g.); haemonchus (1 g.); necator_rev (1 g.); nippostrongylus (1 g.); teladorsagia (1 g.)	OG0011984(6 genes,6 taxa): ANCCAN_05600(a_caninum) Acey_s0048.v2.g5276(a_ceylanicum) HCON_00124100(haemonchus) NAME_01542(necator_rev) NBR_0001001701(nippostrongylus) TELCIR_08743(teladorsagia)		5.82457	8.16325	0	93.7501	72.4366	73.9487	2	5	0	38	48	36	-2.31321	7.77549e-06
HCON_00124110	464	464 aa	SigP+TM(11x)			MFS_1 [PF07690.19]; UNC-93 [PF05978.19]	Ion channel regulatory protein, UNC-93 [IPR010291]; MFS transporter superfamily [IPR036259]			GO:0005575-cellular_component(L=0); GO:0016020-membrane(L=1); GO:0016021-integral component of membrane(L=4); GO:0031224-intrinsic component of membrane(L=3); GO:0044425-membrane part(L=2)	Ion channel regulatory protein UNC-93		OG0000249(49 genes,10 taxa): a_caninum (5 g.); a_ceylanicum (4 g.); c_elegans (7 g.); haemonchus (1 g.); heligmosomoides (3 g.); necator_orig (4 g.); necator_rev (2 g.); nippostrongylus (6 g.); p_pacificus (13 g.); teladorsagia (4 g.)	OG0000249(49 genes,10 taxa): ANCCAN_05865(a_caninum) ANCCAN_20931(a_caninum) ANCCAN_25446(a_caninum) ANCCAN_28097(a_caninum) ANCCAN_28098(a_caninum) Acey_s0006.v2.g9461(a_ceylanicum) Acey_s0006.v2.g9462(a_ceylanicum) Acey_s0006.v2.g9511(a_ceylanicum) Acey_s0484.v2.g627(a_ceylanicum) WBGene00012686|Y39B6A.27(c_elegans) WBGene00012688|Y39B6A.29(c_elegans) WBGene00015258|B0554.5(c_elegans) WBGene00015260|B0554.7(c_elegans) WBGene00021448|Y39D8A.1(c_elegans) WBGene00022641|ZK6.6(c_elegans) WBGene00022643|ZK6.8(c_elegans) HCON_00124110(haemonchus) HPBE_0000709701(heligmosomoides) HPBE_0001317301(heligmosomoides) HPBE_0001417101(heligmosomoides) NECAME_02353(necator_orig) NECAME_02354(necator_orig) NECAME_02355(necator_orig) NECAME_12219(necator_orig) NAME_01545(necator_rev) NAME_09569(necator_rev) NBR_0001001801(nippostrongylus) NBR_0001001901(nippostrongylus) NBR_0001342301(nippostrongylus) NBR_0001502901(nippostrongylus) NBR_0002009901(nippostrongylus) NBR_0002072701(nippostrongylus) WBGene00093846|PPA04292(p_pacificus) WBGene00095124|PPA05570(p_pacificus) WBGene00096728|PPA07174(p_pacificus) WBGene00105983|PPA16429(p_pacificus) WBGene00112824|PPA23270(p_pacificus) WBGene00118834|PPA29280(p_pacificus) WBGene00204082|PPA31217(p_pacificus) WBGene00272563|PPA34194(p_pacificus) WBGene00275235|PPA36866(p_pacificus) WBGene00276742|PPA38373(p_pacificus) WBGene00279401|PPA41032(p_pacificus) WBGene00279745|PPA41376(p_pacificus) WBGene00280762|PPA42393(p_pacificus) TELCIR_05162(teladorsagia) TELCIR_12894(teladorsagia) TELCIR_13131(teladorsagia) TELCIR_19106(teladorsagia)		0	0	0	0.254705	0.654539	0.490775	0	0	0	1	3	2
HCON_00124120	340	119-340 aa	SigP; TM(1x)		SEG: 0.33 (113/340)	Col_cuticle_N [PF01484.20]; Collagen [PF01391.21]	Collagen triple helix repeat [IPR008160]; Nematode cuticle collagen, N-terminal [IPR002486]						OG0007520(11 genes,9 taxa): a_caninum (1 g.); a_ceylanicum (1 g.); c_elegans (1 g.); haemonchus (1 g.); heligmosomoides (1 g.); necator_rev (1 g.); nippostrongylus (1 g.); p_pacificus (2 g.); teladorsagia (2 g.)	OG0007520(11 genes,9 taxa): ANCCAN_20929(a_caninum) Acey_s0006.v2.g9460(a_ceylanicum) WBGene00013573|Y75B12B.11(c_elegans) HCON_00124120(haemonchus) HPBE_0001472201(heligmosomoides) NAME_01547(necator_rev) NBR_0001002101(nippostrongylus) WBGene00093277|PPA03723|Ppa-ceh-5(p_pacificus) WBGene00093279|PPA03725(p_pacificus) TELCIR_18169(teladorsagia) TELCIR_26035(teladorsagia)		0	0	0	0	1.56968	2.27501	0	0	0	0	1	1
HCON_00124130	349	349 aa	TM(1x)			Glyco_transf_43 [PF03360.19]	Glycosyl transferase, family 43 [IPR005027]; Nucleotide-diphospho-sugar transferases [IPR029044]	GO:0000003-reproduction(L=1); GO:0000271-polysaccharide biosynthetic process(L=5); GO:0001501-skeletal system development(L=5); GO:0002009-morphogenesis of an epithelium(L=5); GO:0002064-epithelial cell development(L=6); GO:0002119-nematode larval development(L=5); GO:0002164-larval development(L=4); GO:0003002-regionalization(L=5); GO:0003006-developmental process involved in reproduction(L=2); GO:0005975-carbohydrate metabolic process(L=3); GO:0005976-polysaccharide metabolic process(L=4); GO:0006022-aminoglycan metabolic process(L=4); GO:0006023-aminoglycan biosynthetic process(L=5); GO:0006024-glycosaminoglycan biosynthetic process(L=6); GO:0006029-proteoglycan metabolic process(L=5); GO:0006082-organic acid metabolic process(L=3); GO:0006464-cellular protein modification process(L=5); GO:0006486-protein glycosylation(L=6); GO:0006629-lipid metabolic process(L=3); GO:0006643-membrane lipid metabolic process(L=4); GO:0006664-glycolipid metabolic process(L=5); GO:0006665-sphingolipid metabolic process(L=4); GO:0006687-glycosphingolipid metabolic process(L=5); GO:0006688-glycosphingolipid biosynthetic process(L=7); GO:0006790-sulfur compound metabolic process(L=3); GO:0006807-nitrogen compound metabolic process(L=2); GO:0006810-transport(L=3); GO:0006869-lipid transport(L=4); GO:0007275-multicellular organism development(L=3); GO:0007276-gamete generation(L=3); GO:0007281-germ cell development(L=4); GO:0007283-spermatogenesis(L=6); GO:0007286-spermatid development(L=4); GO:0007389-pattern specification process(L=4); GO:0007399-nervous system development(L=5); GO:0007422-peripheral nervous system development(L=5); GO:0007610-behavior(L=1); GO:0008150-biological_process(L=0); GO:0008152-metabolic process(L=1); GO:0008610-lipid biosynthetic process(L=4); GO:0009058-biosynthetic process(L=2); GO:0009059-macromolecule biosynthetic process(L=4); GO:0009100-glycoprotein metabolic process(L=4); GO:0009101-glycoprotein biosynthetic process(L=5); GO:0009247-glycolipid biosynthetic process(L=5); GO:0009555-pollen development(L=5); GO:0009653-anatomical structure morphogenesis(L=3); GO:0009790-embryo development(L=4); GO:0009791-post-embryonic development(L=4); GO:0009792-embryo development ending in birth or egg hatching(L=5); GO:0009832-plant-type cell wall biogenesis(L=4); GO:0009834-plant-type secondary cell wall biogenesis(L=5); GO:0009888-tissue development(L=3); GO:0009987-cellular process(L=1); GO:0010051-xylem and phloem pattern formation(L=6); GO:0010154-fruit development(L=7); GO:0010208-pollen wall assembly(L=6); GO:0010383-cell wall polysaccharide metabolic process(L=5); GO:0010410-hemicellulose metabolic process(L=6); GO:0010413-glucuronoxylan metabolic process(L=8); GO:0010417-glucuronoxylan biosynthetic process(L=8); GO:0010584-pollen exine formation(L=7); GO:0010876-lipid localization(L=3); GO:0010927-cellular component assembly involved in morphogenesis(L=3); GO:0015012-heparan sulfate proteoglycan biosynthetic process(L=4); GO:0016043-cellular component organization(L=2); GO:0016051-carbohydrate biosynthetic process(L=4); GO:0018991-oviposition(L=3); GO:0019098-reproductive behavior(L=2); GO:0019538-protein metabolic process(L=3); GO:0019953-sexual reproduction(L=2); GO:0022412-cellular process involved in reproduction in multicellular organism(L=3); GO:0022414-reproductive process(L=2); GO:0030148-sphingolipid biosynthetic process(L=5); GO:0030154-cell differentiation(L=4); GO:0030166-proteoglycan biosynthetic process(L=6); GO:0030198-extracellular matrix organization(L=4); GO:0030201-heparan sulfate proteoglycan metabolic process(L=4); GO:0030203-glycosaminoglycan metabolic process(L=5); GO:0030204-chondroitin sulfate metabolic process(L=5); GO:0030206-chondroitin sulfate biosynthetic process(L=5); GO:0030855-epithelial cell differentiation(L=5); GO:0032501-multicellular organismal process(L=1); GO:0032502-developmental process(L=1); GO:0032504-multicellular organism reproduction(L=2); GO:0032989-cellular component morphogenesis(L=4); GO:0033036-macromolecule localization(L=2); GO:0033692-cellular polysaccharide biosynthetic process(L=4); GO:0034637-cellular carbohydrate biosynthetic process(L=4); GO:0034645-cellular macromolecule biosynthetic process(L=4); GO:0036211-protein modification process(L=4); GO:0040025-vulval development(L=6); GO:0042546-cell wall biogenesis(L=3); GO:0043062-extracellular structure organization(L=3); GO:0043170-macromolecule metabolic process(L=3); GO:0043412-macromolecule modification(L=4); GO:0043413-macromolecule glycosylation(L=4); GO:0043436-oxoacid metabolic process(L=4); GO:0044036-cell wall macromolecule metabolic process(L=4); GO:0044038-cell wall macromolecule biosynthetic process(L=5); GO:0044085-cellular component biogenesis(L=2); GO:0044237-cellular metabolic process(L=2); GO:0044238-primary metabolic process(L=2); GO:0044249-cellular biosynthetic process(L=3); GO:0044255-cellular lipid metabolic process(L=3); GO:0044260-cellular macromolecule metabolic process(L=3); GO:0044262-cellular carbohydrate metabolic process(L=3); GO:0044264-cellular polysaccharide metabolic process(L=4); GO:0044267-cellular protein metabolic process(L=4); GO:0044272-sulfur compound biosynthetic process(L=4); GO:0044281-small molecule metabolic process(L=3); GO:0044699-single-organism process(L=1); GO:0044702-single organism reproductive process(L=3); GO:0044706-multi-multicellular organism process(L=2); GO:0044707-single-multicellular organism process(L=2); GO:0044710-single-organism metabolic process(L=2); GO:0044723-single-organism carbohydrate metabolic process(L=3); GO:0044763-single-organism cellular process(L=2); GO:0044765-single-organism transport(L=3); GO:0044767-single-organism developmental process(L=2); GO:0045229-external encapsulating structure organization(L=3); GO:0045491-xylan metabolic process(L=7); GO:0045492-xylan biosynthetic process(L=7); GO:0046467-membrane lipid biosynthetic process(L=4); GO:0048229-gametophyte development(L=4); GO:0048232-male gamete generation(L=5); GO:0048367-shoot system development(L=5); GO:0048468-cell development(L=5); GO:0048513-animal organ development(L=4); GO:0048515-spermatid differentiation(L=6); GO:0048565-digestive tract development(L=5); GO:0048569-post-embryonic animal organ development(L=6); GO:0048608-reproductive structure development(L=5); GO:0048609-multicellular organismal reproductive process(L=3); GO:0048610-obsolete cellular process involved in reproduction(L=),GO:0048646-anatomical structure formation involved in morphogenesis(L=3); GO:0048729-tissue morphogenesis(L=4); GO:0048731-system development(L=4); GO:0048856-anatomical structure development(L=2); GO:0048869-cellular developmental process(L=3); GO:0050650-chondroitin sulfate proteoglycan biosynthetic process(L=4); GO:0050651-dermatan sulfate proteoglycan biosynthetic process(L=8); GO:0050654-chondroitin sulfate proteoglycan metabolic process(L=4); GO:0050655-dermatan sulfate proteoglycan metabolic process(L=6); GO:0050896-response to stimulus(L=1); GO:0051179-localization(L=1); GO:0051216-cartilage development(L=5); GO:0051234-establishment of localization(L=2); GO:0051704-multi-organism process(L=1); GO:0055114-oxidation-reduction process(L=3); GO:0055123-digestive system development(L=5); GO:0060429-epithelium development(L=4); GO:0060465-pharynx development(L=4); GO:0061448-connective tissue development(L=4); GO:0061458-reproductive system development(L=5); GO:0070085-glycosylation(L=3); GO:0070589-cellular component macromolecule biosynthetic process(L=5); GO:0070592-cell wall polysaccharide biosynthetic process(L=7); GO:0071554-cell wall organization or biogenesis(L=2); GO:0071669-plant-type cell wall organization or biogenesis(L=3); GO:0071702-organic substance transport(L=4); GO:0071704-organic substance metabolic process(L=2); GO:0071840-cellular component organization or biogenesis(L=1); GO:1901135-carbohydrate derivative metabolic process(L=3); GO:1901137-carbohydrate derivative biosynthetic process(L=4); GO:1901564-organonitrogen compound metabolic process(L=3); GO:1901566-organonitrogen compound biosynthetic process(L=4); GO:1901576-organic substance biosynthetic process(L=3)	GO:0003674-molecular_function(L=0); GO:0003824-catalytic activity(L=1); GO:0004365-glyceraldehyde-3-phosphate dehydrogenase (NAD+) (phosphorylating) activity(L=6); GO:0005215-transporter activity(L=1); GO:0005319-lipid transporter activity(L=3); GO:0005488-binding(L=1); GO:0008194-UDP-glycosyltransferase activity(L=4); GO:0008378-galactosyltransferase activity(L=5); GO:0008499-UDP-galactose:beta-N-acetylglucosamine beta-1,3-galactosyltransferase activity(L=6); GO:0015018-galactosylgalactosylxylosylprotein 3-beta-glucuronosyltransferase activity(L=6); GO:0015020-glucuronosyltransferase activity(L=5); GO:0016491-oxidoreductase activity(L=2); GO:0016620-oxidoreductase activity, acting on the aldehyde or oxo group of donors, NAD or NADP as acceptor(L=4); GO:0016740-transferase activity(L=2); GO:0016757-transferase activity, transferring glycosyl groups(L=3); GO:0016758-transferase activity, transferring hexosyl groups(L=4); GO:0016763-transferase activity, transferring pentosyl groups(L=4); GO:0016903-oxidoreductase activity, acting on the aldehyde or oxo group of donors(L=3); GO:0022892-substrate-specific transporter activity(L=2); GO:0030145-manganese ion binding(L=6); GO:0035250-UDP-galactosyltransferase activity(L=5); GO:0042285-xylosyltransferase activity(L=5); GO:0043167-ion binding(L=2); GO:0043169-cation binding(L=3); GO:0046872-metal ion binding(L=4); GO:0046914-transition metal ion binding(L=5); GO:0046987-N-acetyllactosamine beta-1,3-glucuronosyltransferase activity(L=6); GO:0046988-asioloorosomucoid beta-1,3-glucuronosyltransferase activity(L=6); GO:0046989-galactosyl beta-1,3 N-acetylgalactosamine beta-1,3-glucuronosyltransferase activity(L=6); GO:0048531-beta-1,3-galactosyltransferase activity(L=6)	GO:0000139-Golgi membrane(L=5); GO:0005575-cellular_component(L=0); GO:0005622-intracellular(L=3); GO:0005623-cell(L=1); GO:0005737-cytoplasm(L=4); GO:0005768-endosome(L=5); GO:0005794-Golgi apparatus(L=4); GO:0005796-Golgi lumen(L=5); GO:0005801-cis-Golgi network(L=5); GO:0005802-trans-Golgi network(L=5); GO:0005886-plasma membrane(L=3); GO:0012505-endomembrane system(L=3); GO:0016020-membrane(L=1); GO:0016021-integral component of membrane(L=4); GO:0031090-organelle membrane(L=3); GO:0031224-intrinsic component of membrane(L=3); GO:0031974-membrane-enclosed lumen(L=1); GO:0043226-organelle(L=1); GO:0043227-membrane-bounded organelle(L=2); GO:0043229-intracellular organelle(L=3); GO:0043231-intracellular membrane-bounded organelle(L=4); GO:0043233-organelle lumen(L=2); GO:0044422-organelle part(L=2); GO:0044424-intracellular part(L=3); GO:0044425-membrane part(L=2); GO:0044431-Golgi apparatus part(L=5); GO:0044444-cytoplasmic part(L=4); GO:0044446-intracellular organelle part(L=3); GO:0044464-cell part(L=2); GO:0070013-intracellular organelle lumen(L=3); GO:0071944-cell periphery(L=3)	glucuronosyltransferase	514,532,534,1100				0	0.344442	0.333318	0	0	0	0	1	1	0	0	0
HCON_00124140	204	204 aa	TM(5x)							GO:0005575-cellular_component(L=0); GO:0016020-membrane(L=1); GO:0016021-integral component of membrane(L=4); GO:0031224-intrinsic component of membrane(L=3); GO:0044425-membrane part(L=2)			OG0003721(14 genes,7 taxa): a_caninum (3 g.); a_ceylanicum (2 g.); c_elegans (2 g.); haemonchus (3 g.); heligmosomoides (1 g.); necator_rev (1 g.); nippostrongylus (2 g.)	OG0003721(14 genes,7 taxa): ANCCAN_07365(a_caninum) ANCCAN_07985(a_caninum) ANCCAN_13192(a_caninum) Acey_s0006.v2.g9547(a_ceylanicum) Acey_s0124.v2.g10355(a_ceylanicum) WBGene00014008|ZK596.3(c_elegans) WBGene00019761|M03F8.1(c_elegans) HCON_00063570(haemonchus) HCON_00124140(haemonchus) HCON_00175240(haemonchus) HPBE_0002227201(heligmosomoides) NAME_10736(necator_rev) NBR_0001279101(nippostrongylus) NBR_0001438001(nippostrongylus)		0	0	0	0	0	0	0	0	0	0	0	0
HCON_00124150	175	175 aa	TM(2x)		SEG: 0.07 (12/175)					GO:0005575-cellular_component(L=0); GO:0016020-membrane(L=1); GO:0016021-integral component of membrane(L=4); GO:0031224-intrinsic component of membrane(L=3); GO:0044425-membrane part(L=2)			OG0009530(9 genes,8 taxa): a_caninum (2 g.); a_ceylanicum (1 g.); c_elegans (1 g.); haemonchus (1 g.); heligmosomoides (1 g.); necator_orig (1 g.); necator_rev (1 g.); teladorsagia (1 g.)	OG0009530(9 genes,8 taxa): ANCCAN_07986(a_caninum) ANCCAN_13193(a_caninum) Acey_s0006.v2.g9548(a_ceylanicum) WBGene00017922|F29B9.7(c_elegans) HCON_00124150(haemonchus) HPBE_0001827501(heligmosomoides) NECAME_19427(necator_orig) NAME_14563(necator_rev) TELCIR_13542(teladorsagia)		0	0	0	0	0	0.676088	0	0	0	0	0	1
HCON_00124160	210	210 aa	TM(2x)			Tim17 [PF02466.22]	Peroxisomal membrane protein 4 [IPR019531]			GO:0005575-cellular_component(L=0); GO:0016020-membrane(L=1); GO:0016021-integral component of membrane(L=4); GO:0031224-intrinsic component of membrane(L=3); GO:0044425-membrane part(L=2)	Pfam:Pmp24	4146	OG0006306(12 genes,10 taxa): a_caninum (1 g.); a_ceylanicum (1 g.); c_elegans (1 g.); haemonchus (1 g.); heligmosomoides (2 g.); necator_orig (1 g.); necator_rev (1 g.); nippostrongylus (1 g.); p_pacificus (1 g.); teladorsagia (2 g.)	OG0006306(12 genes,10 taxa): ANCCAN_27895(a_caninum) Acey_s0088.v2.g2963(a_ceylanicum) WBGene00017574|F18F11.1|pxmp-4(c_elegans) HCON_00124160(haemonchus) HPBE_0001827401(heligmosomoides) HPBE_0001915101(heligmosomoides) NECAME_16874(necator_orig) NAME_12864(necator_rev) NBR_0001514801(nippostrongylus) WBGene00272495|PPA34126|Ppa-pxmp-4(p_pacificus) TELCIR_21606(teladorsagia) TELCIR_22082(teladorsagia)		51.174	83.2161	121.042	13.3625	14.939	17.1301	235	375	429	64	67	70	4.11665	4.73576e-52
HCON_00124170	423	423 aa			SEG: 0.12 (49/423)	DM [PF00751.21]	DM DNA-binding domain [IPR001275]; DM DNA-binding domain superfamily [IPR036407]; DMRT family [IPR026607]	GO:0000003-reproduction(L=1); GO:0003006-developmental process involved in reproduction(L=2); GO:0006355-regulation of transcription, DNA-templated(L=7); GO:0007548-sex differentiation(L=3); GO:0008150-biological_process(L=0); GO:0009889-regulation of biosynthetic process(L=4); GO:0010468-regulation of gene expression(L=5); GO:0010556-regulation of macromolecule biosynthetic process(L=5); GO:0019219-regulation of nucleobase-containing compound metabolic process(L=5); GO:0019222-regulation of metabolic process(L=3); GO:0022414-reproductive process(L=2); GO:0031323-regulation of cellular metabolic process(L=4); GO:0031326-regulation of cellular biosynthetic process(L=5); GO:0032502-developmental process(L=1); GO:0050789-regulation of biological process(L=2); GO:0050794-regulation of cellular process(L=3); GO:0051171-regulation of nitrogen compound metabolic process(L=4); GO:0051252-regulation of RNA metabolic process(L=5); GO:0060255-regulation of macromolecule metabolic process(L=4); GO:0065007-biological regulation(L=1); GO:0080090-regulation of primary metabolic process(L=4); GO:2000112-regulation of cellular macromolecule biosynthetic process(L=6); GO:2001141-regulation of RNA biosynthetic process(L=6)	GO:0003674-molecular_function(L=0); GO:0003676-nucleic acid binding(L=3); GO:0003677-DNA binding(L=4); GO:0005488-binding(L=1); GO:0043565-sequence-specific DNA binding(L=5); GO:0097159-organic cyclic compound binding(L=2); GO:1901363-heterocyclic compound binding(L=2)	GO:0005575-cellular_component(L=0); GO:0005622-intracellular(L=3); GO:0005623-cell(L=1); GO:0005634-nucleus(L=5); GO:0043226-organelle(L=1); GO:0043227-membrane-bounded organelle(L=2); GO:0043229-intracellular organelle(L=3); GO:0043231-intracellular membrane-bounded organelle(L=4); GO:0044424-intracellular part(L=3); GO:0044464-cell part(L=2)	DM DNA binding domain		OG0009608(9 genes,9 taxa): a_caninum (1 g.); a_ceylanicum (1 g.); c_elegans (1 g.); haemonchus (1 g.); heligmosomoides (1 g.); necator_orig (1 g.); necator_rev (1 g.); nippostrongylus (1 g.); p_pacificus (1 g.)	OG0009608(9 genes,9 taxa): ANCCAN_10626(a_caninum) Acey_s0002.v2.g4429(a_ceylanicum) WBGene00019521|K08B12.2|dmd-7(c_elegans) HCON_00124170(haemonchus) HPBE_0000937801(heligmosomoides) NECAME_08769(necator_orig) NAME_06817(necator_rev) NBR_0000982201(nippostrongylus) WBGene00278969|PPA40600|Ppa-dmd-7(p_pacificus)		16.3361	24.0554	13.1528	73.9002	72.9356	54.215	60	103	55	318	371	248	-0.288687	0.401371
HCON_00124180	343	343 aa				IU_nuc_hydro [PF01156.22]	Inosine/uridine-preferring nucleoside hydrolase domain [IPR001910]; Ribonucleoside hydrolase-like [IPR036452]				Inosine-uridine preferring nucleoside hydrolase		OG0000806(26 genes,10 taxa): a_caninum (4 g.); a_ceylanicum (2 g.); c_elegans (1 g.); haemonchus (3 g.); heligmosomoides (4 g.); necator_orig (2 g.); necator_rev (1 g.); nippostrongylus (3 g.); p_pacificus (2 g.); teladorsagia (4 g.)	OG0000806(26 genes,10 taxa): ANCCAN_06922(a_caninum) ANCCAN_10627(a_caninum) ANCCAN_23049(a_caninum) ANCCAN_23050(a_caninum) Acey_s0002.v2.g4428(a_ceylanicum) Acey_s0014.v2.g8586(a_ceylanicum) WBGene00012834|Y43F8C.13(c_elegans) HCON_00036200(haemonchus) HCON_00124180(haemonchus) HCON_00124200(haemonchus) HPBE_0000386301(heligmosomoides) HPBE_0000937601(heligmosomoides) HPBE_0000937701(heligmosomoides) HPBE_0001895801(heligmosomoides) NECAME_07397(necator_orig) NECAME_08770(necator_orig) NAME_06066(necator_rev) NBR_0000287601(nippostrongylus) NBR_0000982101(nippostrongylus) NBR_0002209901(nippostrongylus) WBGene00272199|PPA33830(p_pacificus) WBGene00272396|PPA34027(p_pacificus) TELCIR_04358(teladorsagia) TELCIR_11467(teladorsagia) TELCIR_18288(teladorsagia) TELCIR_20336(teladorsagia)		1.09481	4.1333	0.333318	0.279392	0.268519	0	3	12	1	1	1	0
HCON_00124190	197	197 aa	TM(3x)		SEG: 0.14 (28/197)	7TM_GPCR_Srh [PF10318.12]	7TM GPCR, serpentine receptor class h (Srh) [IPR019422]						OG0003829(14 genes,5 taxa): a_caninum (2 g.); a_ceylanicum (5 g.); c_elegans (2 g.); haemonchus (4 g.); heligmosomoides (1 g.)	OG0003829(14 genes,5 taxa): ANCCAN_10641(a_caninum) ANCCAN_10642(a_caninum) Acey_s0088.v2.g2941(a_ceylanicum) Acey_s0534.v2.g16479(a_ceylanicum) Acey_s0534.v2.g16480(a_ceylanicum) Acey_s0534.v2.g16481(a_ceylanicum) Acey_s0534.v2.g16482(a_ceylanicum) WBGene00013389|Y62H9A.1(c_elegans) WBGene00044031|F49C5.9(c_elegans) HCON_00123780(haemonchus) HCON_00124190(haemonchus) HCON_00124760(haemonchus) HCON_00124775(haemonchus) HPBE_0001294101(heligmosomoides)		0	0	0	0	0	0	0	0	0	0	0	0
HCON_00124200	331	331 aa				IU_nuc_hydro [PF01156.22]	Inosine/uridine-preferring nucleoside hydrolase domain [IPR001910]; Ribonucleoside hydrolase-like [IPR036452]				Inosine-uridine preferring nucleoside hydrolase		OG0000806(26 genes,10 taxa): a_caninum (4 g.); a_ceylanicum (2 g.); c_elegans (1 g.); haemonchus (3 g.); heligmosomoides (4 g.); necator_orig (2 g.); necator_rev (1 g.); nippostrongylus (3 g.); p_pacificus (2 g.); teladorsagia (4 g.)	OG0000806(26 genes,10 taxa): ANCCAN_06922(a_caninum) ANCCAN_10627(a_caninum) ANCCAN_23049(a_caninum) ANCCAN_23050(a_caninum) Acey_s0002.v2.g4428(a_ceylanicum) Acey_s0014.v2.g8586(a_ceylanicum) WBGene00012834|Y43F8C.13(c_elegans) HCON_00036200(haemonchus) HCON_00124180(haemonchus) HCON_00124200(haemonchus) HPBE_0000386301(heligmosomoides) HPBE_0000937601(heligmosomoides) HPBE_0000937701(heligmosomoides) HPBE_0001895801(heligmosomoides) NECAME_07397(necator_orig) NECAME_08770(necator_orig) NAME_06066(necator_rev) NBR_0000287601(nippostrongylus) NBR_0000982101(nippostrongylus) NBR_0002209901(nippostrongylus) WBGene00272199|PPA33830(p_pacificus) WBGene00272396|PPA34027(p_pacificus) TELCIR_04358(teladorsagia) TELCIR_11467(teladorsagia) TELCIR_18288(teladorsagia) TELCIR_20336(teladorsagia)		0	0	0	0.558784	0	0.29986	0	0	0	2	0	1
HCON_00124210	450	450 aa		NCoils: 0.05 (21/450)		B9-C2 [PF07162.14]	B9-type C2 domain [IPR010796]	GO:0000902-cell morphogenesis(L=5); GO:0007275-multicellular organism development(L=3); GO:0007568-aging(L=3); GO:0007610-behavior(L=1); GO:0008150-biological_process(L=0); GO:0008340-determination of adult lifespan(L=5); GO:0009653-anatomical structure morphogenesis(L=3); GO:0009987-cellular process(L=1); GO:0010259-multicellular organism aging(L=4); GO:0016043-cellular component organization(L=2); GO:0030030-cell projection organization(L=3); GO:0030537-larval behavior(L=3); GO:0032501-multicellular organismal process(L=1); GO:0032502-developmental process(L=1); GO:0032989-cellular component morphogenesis(L=4); GO:0032990-cell part morphogenesis(L=5); GO:0035177-larval foraging behavior(L=4); GO:0044699-single-organism process(L=1); GO:0044707-single-multicellular organism process(L=2); GO:0044708-single-organism behavior(L=2); GO:0044763-single-organism cellular process(L=2); GO:0044767-single-organism developmental process(L=2); GO:0048856-anatomical structure development(L=2); GO:0048858-cell projection morphogenesis(L=5); GO:0048869-cellular developmental process(L=3); GO:0050896-response to stimulus(L=1); GO:0060271-cilium assembly(L=5); GO:0060756-foraging behavior(L=3); GO:0071840-cellular component organization or biogenesis(L=1)		GO:0005575-cellular_component(L=0); GO:0005622-intracellular(L=3); GO:0005623-cell(L=1); GO:0005815-microtubule organizing center(L=6); GO:0005856-cytoskeleton(L=5); GO:0005929-cilium(L=4); GO:0015630-microtubule cytoskeleton(L=6); GO:0031514-motile cilium(L=5); GO:0035869-ciliary transition zone(L=3); GO:0042995-cell projection(L=3); GO:0043226-organelle(L=1); GO:0043227-membrane-bounded organelle(L=2); GO:0043228-non-membrane-bounded organelle(L=2); GO:0043229-intracellular organelle(L=3); GO:0043231-intracellular membrane-bounded organelle(L=4); GO:0043232-intracellular non-membrane-bounded organelle(L=3); GO:0044422-organelle part(L=2); GO:0044424-intracellular part(L=3); GO:0044430-cytoskeletal part(L=5); GO:0044441-ciliary part(L=3); GO:0044446-intracellular organelle part(L=3); GO:0044463-cell projection part(L=3); GO:0044464-cell part(L=2)	Pfam:B9		OG0009609(9 genes,8 taxa): a_caninum (2 g.); a_ceylanicum (1 g.); c_elegans (1 g.); haemonchus (1 g.); heligmosomoides (1 g.); necator_orig (1 g.); necator_rev (1 g.); p_pacificus (1 g.)	OG0009609(9 genes,8 taxa): ANCCAN_10628(a_caninum) ANCCAN_10629(a_caninum) Acey_s0002.v2.g4427(a_ceylanicum) WBGene00020100|R148.1|mks-1(c_elegans) HCON_00124210(haemonchus) HPBE_0000175601(heligmosomoides) NECAME_07939(necator_orig) NAME_05311(necator_rev) WBGene00092804|PPA03250|Ppa-mks-1(p_pacificus)		0	0	0	0	0	0	0	0	0	0	0	0
HCON_00124220	306	306 aa	SigP		SEG: 0.04 (11/306)	Recep_L_domain [PF01030.27]	Receptor L-domain [IPR000494]; Receptor L-domain superfamily [IPR036941]			GO:0005575-cellular_component(L=0); GO:0016020-membrane(L=1)	Receptor L domain		OG0000650(29 genes,8 taxa): a_caninum (9 g.); a_ceylanicum (8 g.); haemonchus (2 g.); heligmosomoides (1 g.); necator_orig (3 g.); necator_rev (3 g.); nippostrongylus (1 g.); teladorsagia (2 g.)	OG0000650(29 genes,8 taxa): ANCCAN_04943(a_caninum) ANCCAN_04946(a_caninum) ANCCAN_04948(a_caninum) ANCCAN_07641(a_caninum) ANCCAN_10634(a_caninum) ANCCAN_10635(a_caninum) ANCCAN_10636(a_caninum) ANCCAN_10638(a_caninum) ANCCAN_13725(a_caninum) Acey_s0002.v2.g4422(a_ceylanicum) Acey_s0002.v2.g4423(a_ceylanicum) Acey_s0016.v2.g3061(a_ceylanicum) Acey_s0168.v2.g12884(a_ceylanicum) Acey_s0274.v2.g17867(a_ceylanicum) Acey_s0534.v2.g16474(a_ceylanicum) Acey_s0801.v2.g16420(a_ceylanicum) Acey_s1682.v2.g18739(a_ceylanicum) HCON_00111830(haemonchus) HCON_00124220(haemonchus) HPBE_0000851001(heligmosomoides) NECAME_07935(necator_orig) NECAME_17413(necator_orig) NECAME_17414(necator_orig) NAME_05307(necator_rev) NAME_10961(necator_rev) NAME_13481(necator_rev) NBR_0001699301(nippostrongylus) TELCIR_15943(teladorsagia) TELCIR_15944(teladorsagia)		0.364935	0	0	0	0	0	1	0	0	0	0	0
HCON_00124230	145	145 aa	TM(1x)		SEG: 0.24 (35/145)											5.01786	3.96373	0	61.1735	81.1912	88.0346	2	2	0	22	47	44	-2.97374	2.11416e-05
HCON_00124240	744	744 aa	TM(2x)		SEG: 0.07 (52/744)	AAA [PF00004.32]; AAA_lid_3 [PF17862.4]; Peptidase_M41 [PF01434.21]	AAA ATPase, AAA+ lid domain [IPR041569]; AAA+ ATPase domain [IPR003593]; ATPase, AAA-type, core [IPR003959]; CARD domain [IPR001315]; P-loop containing nucleoside triphosphate hydrolase [IPR027417]; Peptidase M41 [IPR000642]; Peptidase M41-like [IPR037219]; Peptidase, FtsH [IPR005936]	GO:0006508-proteolysis(L=4); GO:0008150-biological_process(L=0); GO:0008152-metabolic process(L=1); GO:0009056-catabolic process(L=2); GO:0009057-macromolecule catabolic process(L=4); GO:0019538-protein metabolic process(L=3); GO:0030163-protein catabolic process(L=4); GO:0043170-macromolecule metabolic process(L=3); GO:0044238-primary metabolic process(L=2); GO:0044710-single-organism metabolic process(L=2); GO:0055114-oxidation-reduction process(L=3); GO:0071704-organic substance metabolic process(L=2); GO:1901575-organic substance catabolic process(L=3)	GO:0000166-nucleotide binding(L=3); GO:0001882-nucleoside binding(L=3); GO:0001883-purine nucleoside binding(L=4); GO:0003674-molecular_function(L=0); GO:0003824-catalytic activity(L=1); GO:0004175-endopeptidase activity(L=5); GO:0004222-metalloendopeptidase activity(L=6); GO:0005488-binding(L=1); GO:0005524-ATP binding(L=7); GO:0008233-peptidase activity(L=3); GO:0008237-metallopeptidase activity(L=5); GO:0008270-zinc ion binding(L=6); GO:0016462-pyrophosphatase activity(L=5); GO:0016491-oxidoreductase activity(L=2); GO:0016787-hydrolase activity(L=2); GO:0016817-hydrolase activity, acting on acid anhydrides(L=3); GO:0016818-hydrolase activity, acting on acid anhydrides, in phosphorus-containing anhydrides(L=4); GO:0017076-purine nucleotide binding(L=4); GO:0017111-nucleoside-triphosphatase activity(L=6); GO:0030554-adenyl nucleotide binding(L=5); GO:0032549-ribonucleoside binding(L=4); GO:0032550-purine ribonucleoside binding(L=5); GO:0032553-ribonucleotide binding(L=3); GO:0032555-purine ribonucleotide binding(L=4); GO:0032559-adenyl ribonucleotide binding(L=6); GO:0035639-purine ribonucleoside triphosphate binding(L=4); GO:0036094-small molecule binding(L=2); GO:0043167-ion binding(L=2); GO:0043168-anion binding(L=3); GO:0043169-cation binding(L=3); GO:0046872-metal ion binding(L=4); GO:0046914-transition metal ion binding(L=5); GO:0070011-peptidase activity, acting on L-amino acid peptides(L=4); GO:0097159-organic cyclic compound binding(L=2); GO:1901265-nucleoside phosphate binding(L=3); GO:1901363-heterocyclic compound binding(L=2)	GO:0005575-cellular_component(L=0); GO:0016020-membrane(L=1); GO:0016021-integral component of membrane(L=4); GO:0031224-intrinsic component of membrane(L=3); GO:0044425-membrane part(L=2)	Peptidase family M41		OG0003828(14 genes,9 taxa): a_caninum (1 g.); a_ceylanicum (1 g.); c_elegans (2 g.); haemonchus (1 g.); heligmosomoides (2 g.); necator_orig (1 g.); necator_rev (1 g.); nippostrongylus (2 g.); teladorsagia (3 g.)	OG0003828(14 genes,9 taxa): ANCCAN_10633(a_caninum) Acey_s0002.v2.g4424(a_ceylanicum) WBGene00021425|Y38F2AR.7|ppgn-1(c_elegans) WBGene00021615|Y47C4A.1(c_elegans) HCON_00124240(haemonchus) HPBE_0000300901(heligmosomoides) HPBE_0002515601(heligmosomoides) NECAME_07936(necator_orig) NAME_05308(necator_rev) NBR_0001397101(nippostrongylus) NBR_0002109401(nippostrongylus) TELCIR_06812(teladorsagia) TELCIR_15283(teladorsagia) TELCIR_20530(teladorsagia)		13.4651	11.2908	20.3196	43.8678	43.4521	39.1605	118	106	200	424	458	365	0.195413	0.422084
