## Supplementary Table S8 for "Hookworm genes encoding intestinal excreted-secreted proteins are transcriptionally upregulated in response to the host’s immune system" (part 37 of 54)

### Sheet: Haemonchus annots (continued)
Gene	Max_prot_size	Prot_size	Phobius	NCoils	Psegs	PFAM	InterPro	GO_Biological	GO_Molecular	GO_Cellular	EggNOG_description	EggNOG_KEGG	OFind_Summary	OFind_Full	Hco_ES	Hco_fem_gut_1_ERR229549.TPM	Hco_fem_gut_2_ERR229550.TPM	Hco_fem_gut_3_ERR229551.TPM	Hco_fem_worm_1_ERR229537.TPM	Hco_fem_worm_2_ERR229538.TPM	Hco_fem_worm_3_ERR229539.TPM	Hco_fem_gut_1_ERR229549.reads	Hco_fem_gut_2_ERR229550.reads	Hco_fem_gut_3_ERR229551.reads	Hco_fem_worm_1_ERR229537.reads	Hco_fem_worm_2_ERR229538.reads	Hco_fem_worm_3_ERR229539.reads	Hco_fem_gut.vs.Hco_fem_worm.logFC	Hco_fem_gut.vs.Hco_fem_worm.FDR
HCON_00124250	208	208 aa	SigP										OG0000518(33 genes,4 taxa): a_ceylanicum (1 g.); haemonchus (16 g.); heligmosomoides (7 g.); teladorsagia (9 g.)	OG0000518(33 genes,4 taxa): Acey_s0107.v2.g6077(a_ceylanicum) HCON_00110220(haemonchus) HCON_00119770(haemonchus) HCON_00119780(haemonchus) HCON_00119790(haemonchus) HCON_00119800(haemonchus) HCON_00119810(haemonchus) HCON_00123335(haemonchus) HCON_00124250(haemonchus) HCON_00129370(haemonchus) HCON_00129590(haemonchus) HCON_00129800(haemonchus) HCON_00129810(haemonchus) HCON_00129885(haemonchus) HCON_00130280(haemonchus) HCON_00130650(haemonchus) HCON_00193500(haemonchus) HPBE_0001359701(heligmosomoides) HPBE_0001359901(heligmosomoides) HPBE_0001617701(heligmosomoides) HPBE_0001784001(heligmosomoides) HPBE_0001980401(heligmosomoides) HPBE_0002301801(heligmosomoides) HPBE_0002301901(heligmosomoides) TELCIR_00085(teladorsagia) TELCIR_02483(teladorsagia) TELCIR_02487(teladorsagia) TELCIR_07171(teladorsagia) TELCIR_11185(teladorsagia) TELCIR_17780(teladorsagia) TELCIR_18703(teladorsagia) TELCIR_22704(teladorsagia) TELCIR_23368(teladorsagia)		0	0	0	0	0	0	0	0	0	0	0	0
HCON_00124260	304	304 aa	SigP		SEG: 0.21 (64/304)								OG0013580(5 genes,2 taxa): haemonchus (1 g.); teladorsagia (4 g.)	OG0013580(5 genes,2 taxa): HCON_00124260(haemonchus) TELCIR_09188(teladorsagia) TELCIR_09189(teladorsagia) TELCIR_13805(teladorsagia) TELCIR_25212(teladorsagia)		0	0	0	0	0.268519	0	0	0	0	0	1	0
HCON_00124265	178	178 aa	SigP+TM(1x)										OG0012439(6 genes,6 taxa): a_ceylanicum (1 g.); c_elegans (1 g.); haemonchus (1 g.); heligmosomoides (1 g.); nippostrongylus (1 g.); p_pacificus (1 g.)	OG0012439(6 genes,6 taxa): Acey_s0054.v2.g2065(a_ceylanicum) WBGene00019228|H23L24.1(c_elegans) HCON_00124265(haemonchus) HPBE_0000224401(heligmosomoides) NBR_0001113201(nippostrongylus) WBGene00279059|PPA40690(p_pacificus)		0	0	0.766835	0	0	0	0	0	1	0	0	0
HCON_00124267	86	86 aa											OG0012961(5 genes,5 taxa): a_caninum (1 g.); a_ceylanicum (1 g.); haemonchus (1 g.); necator_orig (1 g.); necator_rev (1 g.)	OG0012961(5 genes,5 taxa): ANCCAN_10645(a_caninum) Acey_s0054.v2.g2064(a_ceylanicum) HCON_00124267(haemonchus) NECAME_16490(necator_orig) NAME_12688(necator_rev)		0	0	0	0	0	0	0	0	0	0	0	0
HCON_00124268	50	50 aa	SigP													0	0	0	0	0	0	0	0	0	0	0	0
HCON_00124270	1231	1231 aa		NCoils: 0.02 (21/1231)	SEG: 0.13 (163/1231)	AAA [PF00004.32]; AAA_lid_3 [PF17862.4]; Bromodomain [PF00439.28]; IstB_IS21 [PF01695.20]	AAA ATPase, AAA+ lid domain [IPR041569]; AAA+ ATPase domain [IPR003593]; ATPase family AAA domain-containing protein ATAD2-like [IPR045199]; ATPase, AAA-type, conserved site [IPR003960]; ATPase, AAA-type, core [IPR003959]; Bromodomain [IPR001487]; Bromodomain, conserved site [IPR018359]; Bromodomain-like superfamily [IPR036427]; P-loop containing nucleoside triphosphate hydrolase [IPR027417]	GO:0000003-reproduction(L=1); GO:0001672-regulation of chromatin assembly or disassembly(L=6); GO:0003006-developmental process involved in reproduction(L=2); GO:0006139-nucleobase-containing compound metabolic process(L=3); GO:0006351-transcription, DNA-templated(L=5); GO:0006725-cellular aromatic compound metabolic process(L=3); GO:0006807-nitrogen compound metabolic process(L=2); GO:0007049-cell cycle(L=3); GO:0007059-chromosome segregation(L=3); GO:0007126-meiotic nuclear division(L=4); GO:0007275-multicellular organism development(L=3); GO:0007548-sex differentiation(L=3); GO:0008150-biological_process(L=0); GO:0008152-metabolic process(L=1); GO:0008406-gonad development(L=4); GO:0009058-biosynthetic process(L=2); GO:0009059-macromolecule biosynthetic process(L=4); GO:0009790-embryo development(L=4); GO:0009792-embryo development ending in birth or egg hatching(L=5); GO:0009987-cellular process(L=1); GO:0010467-gene expression(L=4); GO:0010847-regulation of chromatin assembly(L=7); GO:0016070-RNA metabolic process(L=4); GO:0018130-heterocycle biosynthetic process(L=4); GO:0019219-regulation of nucleobase-containing compound metabolic process(L=5); GO:0019222-regulation of metabolic process(L=3); GO:0019438-aromatic compound biosynthetic process(L=4); GO:0022402-cell cycle process(L=4); GO:0022414-reproductive process(L=2); GO:0031323-regulation of cellular metabolic process(L=4); GO:0031445-regulation of heterochromatin assembly(L=7); GO:0031936-negative regulation of chromatin silencing(L=8); GO:0032501-multicellular organismal process(L=1); GO:0032502-developmental process(L=1); GO:0032774-RNA biosynthetic process(L=5); GO:0033043-regulation of organelle organization(L=5); GO:0033044-regulation of chromosome organization(L=6); GO:0034641-cellular nitrogen compound metabolic process(L=3); GO:0034645-cellular macromolecule biosynthetic process(L=4); GO:0034654-nucleobase-containing compound biosynthetic process(L=4); GO:0043170-macromolecule metabolic process(L=3); GO:0044087-regulation of cellular component biogenesis(L=3); GO:0044237-cellular metabolic process(L=2); GO:0044238-primary metabolic process(L=2); GO:0044249-cellular biosynthetic process(L=3); GO:0044260-cellular macromolecule metabolic process(L=3); GO:0044271-cellular nitrogen compound biosynthetic process(L=4); GO:0044699-single-organism process(L=1); GO:0044707-single-multicellular organism process(L=2); GO:0044763-single-organism cellular process(L=2); GO:0044767-single-organism developmental process(L=2); GO:0045132-meiotic chromosome segregation(L=5); GO:0045137-development of primary sexual characteristics(L=4); GO:0045944-positive regulation of transcription from RNA polymerase II promoter(L=8); GO:0046483-heterocycle metabolic process(L=3); GO:0048513-animal organ development(L=4); GO:0048608-reproductive structure development(L=5); GO:0048610-obsolete cellular process involved in reproduction(L=),GO:0048731-system development(L=4); GO:0048856-anatomical structure development(L=2); GO:0050789-regulation of biological process(L=2); GO:0050794-regulation of cellular process(L=3); GO:0051052-regulation of DNA metabolic process(L=5); GO:0051128-regulation of cellular component organization(L=4); GO:0051171-regulation of nitrogen compound metabolic process(L=4); GO:0051321-meiotic cell cycle(L=3); GO:0060255-regulation of macromolecule metabolic process(L=4); GO:0061458-reproductive system development(L=5); GO:0065007-biological regulation(L=1); GO:0071704-organic substance metabolic process(L=2); GO:0080090-regulation of primary metabolic process(L=4); GO:0090304-nucleic acid metabolic process(L=4); GO:1901360-organic cyclic compound metabolic process(L=3); GO:1901362-organic cyclic compound biosynthetic process(L=4); GO:1901576-organic substance biosynthetic process(L=3); GO:1902275-regulation of chromatin organization(L=5)	GO:0000166-nucleotide binding(L=3); GO:0001882-nucleoside binding(L=3); GO:0001883-purine nucleoside binding(L=4); GO:0003674-molecular_function(L=0); GO:0003682-chromatin binding(L=3); GO:0003824-catalytic activity(L=1); GO:0005488-binding(L=1); GO:0005524-ATP binding(L=7); GO:0016462-pyrophosphatase activity(L=5); GO:0016787-hydrolase activity(L=2); GO:0016817-hydrolase activity, acting on acid anhydrides(L=3); GO:0016818-hydrolase activity, acting on acid anhydrides, in phosphorus-containing anhydrides(L=4); GO:0016887-ATPase activity(L=7); GO:0017076-purine nucleotide binding(L=4); GO:0017111-nucleoside-triphosphatase activity(L=6); GO:0030554-adenyl nucleotide binding(L=5); GO:0032549-ribonucleoside binding(L=4); GO:0032550-purine ribonucleoside binding(L=5); GO:0032553-ribonucleotide binding(L=3); GO:0032555-purine ribonucleotide binding(L=4); GO:0032559-adenyl ribonucleotide binding(L=6); GO:0035639-purine ribonucleoside triphosphate binding(L=4); GO:0036094-small molecule binding(L=2); GO:0042393-histone binding(L=3); GO:0043167-ion binding(L=2); GO:0043168-anion binding(L=3); GO:0097159-organic cyclic compound binding(L=2); GO:1901265-nucleoside phosphate binding(L=3); GO:1901363-heterocyclic compound binding(L=2)	GO:0005575-cellular_component(L=0); GO:0005634-nucleus(L=5)	Thought to form a complex that enhances transcription from repetitive DNA sequences by modulating chromatin structure		OG0001069(23 genes,10 taxa): a_caninum (5 g.); a_ceylanicum (1 g.); c_elegans (2 g.); haemonchus (2 g.); heligmosomoides (2 g.); necator_orig (2 g.); necator_rev (2 g.); nippostrongylus (2 g.); p_pacificus (1 g.); teladorsagia (4 g.)	OG0001069(23 genes,10 taxa): ANCCAN_12625(a_caninum) ANCCAN_12626(a_caninum) ANCCAN_24901(a_caninum) ANCCAN_28669(a_caninum) ANCCAN_30399(a_caninum) Acey_s0727.v2.g15744(a_ceylanicum) WBGene00008682|F11A10.1|lex-1(c_elegans) WBGene00008683|F11A10.2|repo-1(c_elegans) HCON_00124270(haemonchus) HCON_00124275(haemonchus) HPBE_0000090501(heligmosomoides) HPBE_0000787001(heligmosomoides) NECAME_09823(necator_orig) NECAME_09824(necator_orig) NAME_07657(necator_rev) NAME_07659(necator_rev) NBR_0001171701(nippostrongylus) NBR_0001171801(nippostrongylus) WBGene00278150|PPA39781|Ppa-lex-1(p_pacificus) TELCIR_13194(teladorsagia) TELCIR_13195(teladorsagia) TELCIR_18702(teladorsagia) TELCIR_21000(teladorsagia)		7.57159	6.79671	11.5451	61.0385	69.754	58.8009	154	154	268	1378	1744	1328	-1.19258	1.55405e-07
HCON_00124275	243	243 aa			SEG: 0.10 (25/243)	SF3A2 [PF16835.8]; zf-met [PF12874.10]	Matrin/U1-C, C2H2-type zinc finger [IPR000690]; Matrin/U1-C-like, C2H2-type zinc finger [IPR003604]; SF3A2 domain [IPR031781]; Zinc finger C2H2 superfamily [IPR036236]	GO:0000003-reproduction(L=1); GO:0002009-morphogenesis of an epithelium(L=5); GO:0002119-nematode larval development(L=5); GO:0002164-larval development(L=4); GO:0003006-developmental process involved in reproduction(L=2); GO:0006461-protein complex assembly(L=5); GO:0006810-transport(L=3); GO:0006897-endocytosis(L=5); GO:0006898-receptor-mediated endocytosis(L=6); GO:0006996-organelle organization(L=3); GO:0007010-cytoskeleton organization(L=4); GO:0007275-multicellular organism development(L=3); GO:0007276-gamete generation(L=3); GO:0007281-germ cell development(L=4); GO:0007548-sex differentiation(L=3); GO:0007610-behavior(L=1); GO:0008150-biological_process(L=0); GO:0009653-anatomical structure morphogenesis(L=3); GO:0009790-embryo development(L=4); GO:0009791-post-embryonic development(L=4); GO:0009792-embryo development ending in birth or egg hatching(L=5); GO:0009888-tissue development(L=3); GO:0009987-cellular process(L=1); GO:0010927-cellular component assembly involved in morphogenesis(L=3); GO:0016043-cellular component organization(L=2); GO:0016192-vesicle-mediated transport(L=4); GO:0018991-oviposition(L=3); GO:0019098-reproductive behavior(L=2); GO:0019953-sexual reproduction(L=2); GO:0022412-cellular process involved in reproduction in multicellular organism(L=3); GO:0022414-reproductive process(L=2); GO:0022607-cellular component assembly(L=3); GO:0030029-actin filament-based process(L=3); GO:0030036-actin cytoskeleton organization(L=4); GO:0030154-cell differentiation(L=4); GO:0030239-myofibril assembly(L=6); GO:0031032-actomyosin structure organization(L=5); GO:0031033-myosin filament organization(L=5); GO:0031034-myosin filament assembly(L=7); GO:0032501-multicellular organismal process(L=1); GO:0032502-developmental process(L=1); GO:0032504-multicellular organism reproduction(L=2); GO:0032989-cellular component morphogenesis(L=4); GO:0034622-cellular macromolecular complex assembly(L=5); GO:0040007-growth(L=1); GO:0040011-locomotion(L=1); GO:0040035-hermaphrodite genitalia development(L=6); GO:0042692-muscle cell differentiation(L=5); GO:0043623-cellular protein complex assembly(L=6); GO:0043933-macromolecular complex subunit organization(L=3); GO:0044085-cellular component biogenesis(L=2); GO:0044699-single-organism process(L=1); GO:0044702-single organism reproductive process(L=3); GO:0044706-multi-multicellular organism process(L=2); GO:0044707-single-multicellular organism process(L=2); GO:0044763-single-organism cellular process(L=2); GO:0044767-single-organism developmental process(L=2); GO:0048468-cell development(L=5); GO:0048513-animal organ development(L=4); GO:0048608-reproductive structure development(L=5); GO:0048609-multicellular organismal reproductive process(L=3); GO:0048610-obsolete cellular process involved in reproduction(L=),GO:0048646-anatomical structure formation involved in morphogenesis(L=3); GO:0048729-tissue morphogenesis(L=4); GO:0048731-system development(L=4); GO:0048806-genitalia development(L=4); GO:0048856-anatomical structure development(L=2); GO:0048869-cellular developmental process(L=3); GO:0050896-response to stimulus(L=1); GO:0051146-striated muscle cell differentiation(L=6); GO:0051179-localization(L=1); GO:0051234-establishment of localization(L=2); GO:0051704-multi-organism process(L=1); GO:0055001-muscle cell development(L=6); GO:0055002-striated muscle cell development(L=7); GO:0060429-epithelium development(L=4); GO:0061061-muscle structure development(L=3); GO:0061458-reproductive system development(L=5); GO:0065003-macromolecular complex assembly(L=4); GO:0070271-protein complex biogenesis(L=3); GO:0070925-organelle assembly(L=4); GO:0071688-striated muscle myosin thick filament assembly(L=5); GO:0071822-protein complex subunit organization(L=4); GO:0071840-cellular component organization or biogenesis(L=1)	GO:0003674-molecular_function(L=0); GO:0003676-nucleic acid binding(L=3); GO:0005488-binding(L=1); GO:0005515-protein binding(L=2); GO:0008270-zinc ion binding(L=6); GO:0043167-ion binding(L=2); GO:0043169-cation binding(L=3); GO:0046872-metal ion binding(L=4); GO:0046914-transition metal ion binding(L=5); GO:0097159-organic cyclic compound binding(L=2); GO:1901363-heterocyclic compound binding(L=2)	GO:0005575-cellular_component(L=0); GO:0005622-intracellular(L=3); GO:0005623-cell(L=1); GO:0005634-nucleus(L=5); GO:0043226-organelle(L=1); GO:0043227-membrane-bounded organelle(L=2); GO:0043229-intracellular organelle(L=3); GO:0043231-intracellular membrane-bounded organelle(L=4); GO:0044424-intracellular part(L=3); GO:0044464-cell part(L=2)	ZnF_U1	3040	OG0001069(23 genes,10 taxa): a_caninum (5 g.); a_ceylanicum (1 g.); c_elegans (2 g.); haemonchus (2 g.); heligmosomoides (2 g.); necator_orig (2 g.); necator_rev (2 g.); nippostrongylus (2 g.); p_pacificus (1 g.); teladorsagia (4 g.)	OG0001069(23 genes,10 taxa): ANCCAN_12625(a_caninum) ANCCAN_12626(a_caninum) ANCCAN_24901(a_caninum) ANCCAN_28669(a_caninum) ANCCAN_30399(a_caninum) Acey_s0727.v2.g15744(a_ceylanicum) WBGene00008682|F11A10.1|lex-1(c_elegans) WBGene00008683|F11A10.2|repo-1(c_elegans) HCON_00124270(haemonchus) HCON_00124275(haemonchus) HPBE_0000090501(heligmosomoides) HPBE_0000787001(heligmosomoides) NECAME_09823(necator_orig) NECAME_09824(necator_orig) NAME_07657(necator_rev) NAME_07659(necator_rev) NBR_0001171701(nippostrongylus) NBR_0001171801(nippostrongylus) WBGene00278150|PPA39781|Ppa-lex-1(p_pacificus) TELCIR_13194(teladorsagia) TELCIR_13195(teladorsagia) TELCIR_18702(teladorsagia) TELCIR_21000(teladorsagia)		43.3242	24.8287	65.2902	107.86	119.525	98.5547	107	69	187	290	399	293	0.314547	0.315584
HCON_00124280	763	763 aa		NCoils: 0.08 (63/763)	SEG: 0.20 (154/763)	RRM_1 [PF00076.25]	Nucleotide-binding alpha-beta plait domain superfamily [IPR012677]; RBM34, RNA recognition motif 1 [IPR034220]; RNA recognition motif domain [IPR000504]; RNA-binding domain superfamily [IPR035979]	GO:0000003-reproduction(L=1); GO:0002009-morphogenesis of an epithelium(L=5); GO:0002119-nematode larval development(L=5); GO:0002164-larval development(L=4); GO:0003006-developmental process involved in reproduction(L=2); GO:0006461-protein complex assembly(L=5); GO:0006810-transport(L=3); GO:0006897-endocytosis(L=5); GO:0006898-receptor-mediated endocytosis(L=6); GO:0006996-organelle organization(L=3); GO:0007010-cytoskeleton organization(L=4); GO:0007275-multicellular organism development(L=3); GO:0007276-gamete generation(L=3); GO:0007281-germ cell development(L=4); GO:0007548-sex differentiation(L=3); GO:0007610-behavior(L=1); GO:0008150-biological_process(L=0); GO:0009653-anatomical structure morphogenesis(L=3); GO:0009790-embryo development(L=4); GO:0009791-post-embryonic development(L=4); GO:0009792-embryo development ending in birth or egg hatching(L=5); GO:0009888-tissue development(L=3); GO:0009987-cellular process(L=1); GO:0010927-cellular component assembly involved in morphogenesis(L=3); GO:0016043-cellular component organization(L=2); GO:0016192-vesicle-mediated transport(L=4); GO:0018991-oviposition(L=3); GO:0019098-reproductive behavior(L=2); GO:0019953-sexual reproduction(L=2); GO:0022412-cellular process involved in reproduction in multicellular organism(L=3); GO:0022414-reproductive process(L=2); GO:0022607-cellular component assembly(L=3); GO:0030029-actin filament-based process(L=3); GO:0030036-actin cytoskeleton organization(L=4); GO:0030154-cell differentiation(L=4); GO:0030239-myofibril assembly(L=6); GO:0031032-actomyosin structure organization(L=5); GO:0031033-myosin filament organization(L=5); GO:0031034-myosin filament assembly(L=7); GO:0032501-multicellular organismal process(L=1); GO:0032502-developmental process(L=1); GO:0032504-multicellular organism reproduction(L=2); GO:0032989-cellular component morphogenesis(L=4); GO:0034622-cellular macromolecular complex assembly(L=5); GO:0040007-growth(L=1); GO:0040011-locomotion(L=1); GO:0040035-hermaphrodite genitalia development(L=6); GO:0042692-muscle cell differentiation(L=5); GO:0043623-cellular protein complex assembly(L=6); GO:0043933-macromolecular complex subunit organization(L=3); GO:0044085-cellular component biogenesis(L=2); GO:0044699-single-organism process(L=1); GO:0044702-single organism reproductive process(L=3); GO:0044706-multi-multicellular organism process(L=2); GO:0044707-single-multicellular organism process(L=2); GO:0044763-single-organism cellular process(L=2); GO:0044767-single-organism developmental process(L=2); GO:0048468-cell development(L=5); GO:0048513-animal organ development(L=4); GO:0048608-reproductive structure development(L=5); GO:0048609-multicellular organismal reproductive process(L=3); GO:0048610-obsolete cellular process involved in reproduction(L=),GO:0048646-anatomical structure formation involved in morphogenesis(L=3); GO:0048729-tissue morphogenesis(L=4); GO:0048731-system development(L=4); GO:0048806-genitalia development(L=4); GO:0048856-anatomical structure development(L=2); GO:0048869-cellular developmental process(L=3); GO:0050896-response to stimulus(L=1); GO:0051146-striated muscle cell differentiation(L=6); GO:0051179-localization(L=1); GO:0051234-establishment of localization(L=2); GO:0051704-multi-organism process(L=1); GO:0055001-muscle cell development(L=6); GO:0055002-striated muscle cell development(L=7); GO:0060429-epithelium development(L=4); GO:0061061-muscle structure development(L=3); GO:0061458-reproductive system development(L=5); GO:0065003-macromolecular complex assembly(L=4); GO:0070271-protein complex biogenesis(L=3); GO:0070925-organelle assembly(L=4); GO:0071688-striated muscle myosin thick filament assembly(L=5); GO:0071822-protein complex subunit organization(L=4); GO:0071840-cellular component organization or biogenesis(L=1)	GO:0000166-nucleotide binding(L=3); GO:0003674-molecular_function(L=0); GO:0003676-nucleic acid binding(L=3); GO:0005488-binding(L=1); GO:0036094-small molecule binding(L=2); GO:0097159-organic cyclic compound binding(L=2); GO:1901265-nucleoside phosphate binding(L=3); GO:1901363-heterocyclic compound binding(L=2)		RNA recognition motif. (a.k.a. RRM, RBD, or RNP domain)		OG0006843(11 genes,9 taxa): a_caninum (1 g.); a_ceylanicum (1 g.); c_elegans (1 g.); haemonchus (1 g.); heligmosomoides (1 g.); necator_orig (2 g.); necator_rev (1 g.); p_pacificus (1 g.); teladorsagia (2 g.)	OG0006843(11 genes,9 taxa): ANCCAN_06847(a_caninum) Acey_s0024.v2.g8988(a_ceylanicum) WBGene00008688|F11A10.7|rbm-34(c_elegans) HCON_00124280(haemonchus) HPBE_0000786901(heligmosomoides) NECAME_05738(necator_orig) NECAME_05739(necator_orig) NAME_04596(necator_rev) WBGene00106277|PPA16723|Ppa-rbm-34(p_pacificus) TELCIR_13197(teladorsagia) TELCIR_19885(teladorsagia)		4.36458	4.63743	9.05883	29.5711	31.564	30.5096	46	52	109	367	427	364	-0.748783	0.00435069
HCON_00124290	1040	680-1040 aa		NCoils: 0.04 (29/680); 0.03 (29/1040)	SEG: 0.24 (164/680)	PK_Tyr_Ser-Thr [PF07714.20]; Pkinase [PF00069.28]; SH3_2 [PF07653.20]	CRIB domain [IPR000095]; Protein kinase domain [IPR000719]; Protein kinase, ATP binding site [IPR017441]; Protein kinase-like domain superfamily [IPR011009]; SH3 domain [IPR001452]; SH3-like domain superfamily [IPR036028]; Serine-threonine/tyrosine-protein kinase, catalytic domain [IPR001245]; Tyrosine-protein kinase, active site [IPR008266]; Tyrosine-protein kinase, catalytic domain [IPR020635]	GO:0000003-reproduction(L=1); GO:0003006-developmental process involved in reproduction(L=2); GO:0006464-cellular protein modification process(L=5); GO:0006468-protein phosphorylation(L=6); GO:0006793-phosphorus metabolic process(L=3); GO:0006796-phosphate-containing compound metabolic process(L=4); GO:0007169-transmembrane receptor protein tyrosine kinase signaling pathway(L=6); GO:0007275-multicellular organism development(L=3); GO:0007276-gamete generation(L=3); GO:0007281-germ cell development(L=4); GO:0008150-biological_process(L=0); GO:0008152-metabolic process(L=1); GO:0009790-embryo development(L=4); GO:0009792-embryo development ending in birth or egg hatching(L=5); GO:0009966-regulation of signal transduction(L=4); GO:0009968-negative regulation of signal transduction(L=5); GO:0009987-cellular process(L=1); GO:0010646-regulation of cell communication(L=4); GO:0010648-negative regulation of cell communication(L=5); GO:0016310-phosphorylation(L=5); GO:0019538-protein metabolic process(L=3); GO:0019953-sexual reproduction(L=2); GO:0022412-cellular process involved in reproduction in multicellular organism(L=3); GO:0022414-reproductive process(L=2); GO:0023051-regulation of signaling(L=3); GO:0023057-negative regulation of signaling(L=4); GO:0030154-cell differentiation(L=4); GO:0032501-multicellular organismal process(L=1); GO:0032502-developmental process(L=1); GO:0032504-multicellular organism reproduction(L=2); GO:0036211-protein modification process(L=4); GO:0038083-peptidyl-tyrosine autophosphorylation(L=8); GO:0040027-negative regulation of vulval development(L=7); GO:0040028-regulation of vulval development(L=7); GO:0042058-regulation of epidermal growth factor receptor signaling pathway(L=8); GO:0042059-negative regulation of epidermal growth factor receptor signaling pathway(L=8); GO:0042127-regulation of cell proliferation(L=4); GO:0043170-macromolecule metabolic process(L=3); GO:0043412-macromolecule modification(L=4); GO:0044237-cellular metabolic process(L=2); GO:0044238-primary metabolic process(L=2); GO:0044260-cellular macromolecule metabolic process(L=3); GO:0044267-cellular protein metabolic process(L=4); GO:0044699-single-organism process(L=1); GO:0044702-single organism reproductive process(L=3); GO:0044707-single-multicellular organism process(L=2); GO:0044763-single-organism cellular process(L=2); GO:0044767-single-organism developmental process(L=2); GO:0045087-innate immune response(L=3); GO:0048468-cell development(L=5); GO:0048519-negative regulation of biological process(L=3); GO:0048523-negative regulation of cellular process(L=4); GO:0048580-regulation of post-embryonic development(L=5); GO:0048581-negative regulation of post-embryonic development(L=5); GO:0048583-regulation of response to stimulus(L=3); GO:0048585-negative regulation of response to stimulus(L=4); GO:0048609-multicellular organismal reproductive process(L=3); GO:0048610-obsolete cellular process involved in reproduction(L=),GO:0048856-anatomical structure development(L=2); GO:0048869-cellular developmental process(L=3); GO:0050789-regulation of biological process(L=2); GO:0050793-regulation of developmental process(L=3); GO:0050794-regulation of cellular process(L=3); GO:0051093-negative regulation of developmental process(L=4); GO:0051239-regulation of multicellular organismal process(L=3); GO:0051241-negative regulation of multicellular organismal process(L=4); GO:0061062-regulation of nematode larval development(L=6); GO:0061064-negative regulation of nematode larval development(L=6); GO:0065007-biological regulation(L=1); GO:0071704-organic substance metabolic process(L=2); GO:1901184-regulation of ERBB signaling pathway(L=7); GO:1901185-negative regulation of ERBB signaling pathway(L=7); GO:2000026-regulation of multicellular organismal development(L=4)	GO:0000166-nucleotide binding(L=3); GO:0001882-nucleoside binding(L=3); GO:0001883-purine nucleoside binding(L=4); GO:0003674-molecular_function(L=0); GO:0003824-catalytic activity(L=1); GO:0004672-protein kinase activity(L=5); GO:0004674-protein serine/threonine kinase activity(L=6); GO:0004713-protein tyrosine kinase activity(L=6); GO:0004715-non-membrane spanning protein tyrosine kinase activity(L=7); GO:0005102-receptor binding(L=3); GO:0005488-binding(L=1); GO:0005524-ATP binding(L=7); GO:0016301-kinase activity(L=4); GO:0016740-transferase activity(L=2); GO:0016772-transferase activity, transferring phosphorus-containing groups(L=3); GO:0016773-phosphotransferase activity, alcohol group as acceptor(L=4); GO:0017076-purine nucleotide binding(L=4); GO:0030554-adenyl nucleotide binding(L=5); GO:0032549-ribonucleoside binding(L=4); GO:0032550-purine ribonucleoside binding(L=5); GO:0032553-ribonucleotide binding(L=3); GO:0032555-purine ribonucleotide binding(L=4); GO:0032559-adenyl ribonucleotide binding(L=6); GO:0035639-purine ribonucleoside triphosphate binding(L=4); GO:0036094-small molecule binding(L=2); GO:0043167-ion binding(L=2); GO:0043168-anion binding(L=3); GO:0046872-metal ion binding(L=4); GO:0097159-organic cyclic compound binding(L=2); GO:1901265-nucleoside phosphate binding(L=3); GO:1901363-heterocyclic compound binding(L=2)	GO:0031234-extrinsic component of cytoplasmic side of plasma membrane(L=4)	TyrKc		OG0004517(13 genes,10 taxa): a_caninum (1 g.); a_ceylanicum (1 g.); c_elegans (1 g.); haemonchus (1 g.); heligmosomoides (1 g.); necator_orig (2 g.); necator_rev (1 g.); nippostrongylus (1 g.); p_pacificus (1 g.); teladorsagia (3 g.)	OG0004517(13 genes,10 taxa): ANCCAN_06845(a_caninum) Acey_s0055.v2.g1915(a_ceylanicum) WBGene00000186|C01C7.1|ark-1(c_elegans) HCON_00124290(haemonchus) HPBE_0002283901(heligmosomoides) NECAME_02314(necator_orig) NECAME_02315(necator_orig) NAME_01512(necator_rev) NBR_0001249601(nippostrongylus) WBGene00106273|PPA16719|Ppa-let-504.2(p_pacificus) TELCIR_08706(teladorsagia) TELCIR_10793(teladorsagia) TELCIR_16768(teladorsagia)		34.7228	35.9592	36.1965	24.1663	22.3963	26.1617	386	445	442	388	404	386	1.89155	1.10703e-17
HCON_00124300	1501	1501 aa			SEG: 0.09 (140/1501)	FERM_C [PF09380.13]; FERM_M [PF00373.21]; FERM_N [PF09379.13]; PDZ [PF00595.27]; PDZ_2 [PF13180.9]; PDZ_6 [PF17820.4]	Band 4.1 domain [IPR019749]; FERM central domain [IPR019748]; FERM domain [IPR000299]; FERM superfamily, second domain [IPR035963]; FERM, C-terminal PH-like domain [IPR018980]; FERM, N-terminal [IPR018979]; FERM/acyl-CoA-binding protein superfamily [IPR014352]; KIND domain [IPR011019]; PDZ domain [IPR001478]; PDZ superfamily [IPR036034]; PH-like domain superfamily [IPR011993]; Ubiquitin-like domain superfamily [IPR029071]			GO:0005575-cellular_component(L=0); GO:0005622-intracellular(L=3); GO:0005623-cell(L=1); GO:0005856-cytoskeleton(L=5); GO:0043226-organelle(L=1); GO:0043228-non-membrane-bounded organelle(L=2); GO:0043229-intracellular organelle(L=3); GO:0043232-intracellular non-membrane-bounded organelle(L=3); GO:0044424-intracellular part(L=3); GO:0044464-cell part(L=2)	FERM C-terminal PH-like domain		OG0002601(16 genes,10 taxa): a_caninum (2 g.); a_ceylanicum (1 g.); c_elegans (2 g.); haemonchus (1 g.); heligmosomoides (1 g.); necator_orig (2 g.); necator_rev (1 g.); nippostrongylus (2 g.); p_pacificus (1 g.); teladorsagia (3 g.)	OG0002601(16 genes,10 taxa): ANCCAN_06840(a_caninum) ANCCAN_06841(a_caninum) Acey_s0055.v2.g1914(a_ceylanicum) WBGene00001492|Y38C1AB.8|frm-5.1(c_elegans) WBGene00021406|Y38C1AB.4|frm-5.2(c_elegans) HCON_00124300(haemonchus) HPBE_0000533201(heligmosomoides) NECAME_02308(necator_orig) NECAME_02309(necator_orig) NAME_01511(necator_rev) NBR_0001205601(nippostrongylus) NBR_0001205701(nippostrongylus) WBGene00103561|PPA14007|Ppa-lea-1(p_pacificus) TELCIR_11258(teladorsagia) TELCIR_11259(teladorsagia) TELCIR_17181(teladorsagia)		7.84435	7.08125	7.00502	40.0696	41.2422	36.0245	200	204	206	1129	1287	1009	-0.694773	0.00159637
HCON_00124310	1045	1006-1045 aa			SEG: 0.16 (164/1045)	CTD [PF12815.10]							OG0005540(12 genes,8 taxa): a_caninum (2 g.); a_ceylanicum (1 g.); haemonchus (1 g.); heligmosomoides (1 g.); necator_orig (1 g.); necator_rev (1 g.); nippostrongylus (2 g.); teladorsagia (3 g.)	OG0005540(12 genes,8 taxa): ANCCAN_06838(a_caninum) ANCCAN_06839(a_caninum) Acey_s0055.v2.g1913(a_ceylanicum) HCON_00124310(haemonchus) HPBE_0000533101(heligmosomoides) NECAME_02307(necator_orig) NAME_01510(necator_rev) NBR_0001350901(nippostrongylus) NBR_0002213701(nippostrongylus) TELCIR_11257(teladorsagia) TELCIR_22171(teladorsagia) TELCIR_25317(teladorsagia)		1.96875	2.59894	1.22664	26.4347	37.5457	27.444	33	48	23	461	721	473	-2.16131	6.89685e-11
HCON_00124320	61	61 aa														0	0	0	0	2.35564	0	0	0	0	0	1	0
HCON_00124330	366	366 aa			SEG: 0.27 (99/366)								OG0009818(9 genes,8 taxa): a_caninum (1 g.); a_ceylanicum (1 g.); haemonchus (1 g.); heligmosomoides (1 g.); necator_orig (1 g.); necator_rev (1 g.); nippostrongylus (1 g.); teladorsagia (2 g.)	OG0009818(9 genes,8 taxa): ANCCAN_18635(a_caninum) Acey_s0002.v2.g4435(a_ceylanicum) HCON_00124330(haemonchus) HPBE_0001546201(heligmosomoides) NECAME_06962(necator_orig) NAME_05002(necator_rev) NBR_0001148701(nippostrongylus) TELCIR_12694(teladorsagia) TELCIR_22950(teladorsagia)		107.911	82.3272	102.015	1.3033	1.6988	1.06392	364	318	394	7	9	5	7.43334	5.65897e-104
HCON_00124335	125	125 aa	TM(1x)		SEG: 0.30 (37/125)											0	0	0	2.35573	0	0	0	0	0	1	0	0
HCON_00124340	290	290 aa				adh_short [PF00106.28]; adh_short_C2 [PF13561.9]	NAD(P)-binding domain superfamily [IPR036291]; Short-chain dehydrogenase/reductase SDR [IPR002347]	GO:0007275-multicellular organism development(L=3); GO:0007568-aging(L=3); GO:0008150-biological_process(L=0); GO:0008152-metabolic process(L=1); GO:0008340-determination of adult lifespan(L=5); GO:0010259-multicellular organism aging(L=4); GO:0032501-multicellular organismal process(L=1); GO:0032502-developmental process(L=1); GO:0044699-single-organism process(L=1); GO:0044707-single-multicellular organism process(L=2); GO:0044710-single-organism metabolic process(L=2); GO:0044767-single-organism developmental process(L=2); GO:0055114-oxidation-reduction process(L=3)	GO:0003674-molecular_function(L=0); GO:0003824-catalytic activity(L=1); GO:0016491-oxidoreductase activity(L=2)		short chain dehydrogenase		OG0000751(27 genes,8 taxa): a_caninum (2 g.); a_ceylanicum (3 g.); haemonchus (5 g.); heligmosomoides (2 g.); necator_orig (2 g.); necator_rev (2 g.); p_pacificus (2 g.); teladorsagia (9 g.)	OG0000751(27 genes,8 taxa): ANCCAN_05582(a_caninum) ANCCAN_22920(a_caninum) Acey_s0019.v2.g7805(a_ceylanicum) Acey_s0019.v2.g7806(a_ceylanicum) Acey_s0651.v2.g9941(a_ceylanicum) HCON_00124340(haemonchus) HCON_00124350(haemonchus) HCON_00124360(haemonchus) HCON_00124370(haemonchus) HCON_00124380(haemonchus) HPBE_0001555901(heligmosomoides) HPBE_0001748301(heligmosomoides) NECAME_13613(necator_orig) NECAME_14483(necator_orig) NAME_10401(necator_rev) NAME_10406(necator_rev) WBGene00278861|PPA40492(p_pacificus) WBGene00284368|PPA45999(p_pacificus) TELCIR_07946(teladorsagia) TELCIR_10162(teladorsagia) TELCIR_12692(teladorsagia) TELCIR_12693(teladorsagia) TELCIR_14203(teladorsagia) TELCIR_14444(teladorsagia) TELCIR_15146(teladorsagia) TELCIR_20593(teladorsagia) TELCIR_22190(teladorsagia)		0	0.344442	0.333318	1.11757	6.17593	6.89677	0	1	1	4	23	23
HCON_00124350	290	290 aa				adh_short [PF00106.28]; adh_short_C2 [PF13561.9]	NAD(P)-binding domain superfamily [IPR036291]; Short-chain dehydrogenase/reductase SDR [IPR002347]	GO:0007275-multicellular organism development(L=3); GO:0007568-aging(L=3); GO:0008150-biological_process(L=0); GO:0008152-metabolic process(L=1); GO:0008340-determination of adult lifespan(L=5); GO:0010259-multicellular organism aging(L=4); GO:0032501-multicellular organismal process(L=1); GO:0032502-developmental process(L=1); GO:0044699-single-organism process(L=1); GO:0044707-single-multicellular organism process(L=2); GO:0044710-single-organism metabolic process(L=2); GO:0044767-single-organism developmental process(L=2); GO:0055114-oxidation-reduction process(L=3)	GO:0003674-molecular_function(L=0); GO:0003824-catalytic activity(L=1); GO:0016491-oxidoreductase activity(L=2)		short chain dehydrogenase		OG0000751(27 genes,8 taxa): a_caninum (2 g.); a_ceylanicum (3 g.); haemonchus (5 g.); heligmosomoides (2 g.); necator_orig (2 g.); necator_rev (2 g.); p_pacificus (2 g.); teladorsagia (9 g.)	OG0000751(27 genes,8 taxa): ANCCAN_05582(a_caninum) ANCCAN_22920(a_caninum) Acey_s0019.v2.g7805(a_ceylanicum) Acey_s0019.v2.g7806(a_ceylanicum) Acey_s0651.v2.g9941(a_ceylanicum) HCON_00124340(haemonchus) HCON_00124350(haemonchus) HCON_00124360(haemonchus) HCON_00124370(haemonchus) HCON_00124380(haemonchus) HPBE_0001555901(heligmosomoides) HPBE_0001748301(heligmosomoides) NECAME_13613(necator_orig) NECAME_14483(necator_orig) NAME_10401(necator_rev) NAME_10406(necator_rev) WBGene00278861|PPA40492(p_pacificus) WBGene00284368|PPA45999(p_pacificus) TELCIR_07946(teladorsagia) TELCIR_10162(teladorsagia) TELCIR_12692(teladorsagia) TELCIR_12693(teladorsagia) TELCIR_14203(teladorsagia) TELCIR_14444(teladorsagia) TELCIR_15146(teladorsagia) TELCIR_20593(teladorsagia) TELCIR_22190(teladorsagia)		23.3658	21.3554	35.9983	13.1314	9.39816	15.5927	64	62	108	47	35	52	2.53218	3.31274e-16
HCON_00124360	290	290 aa				adh_short [PF00106.28]; adh_short_C2 [PF13561.9]	NAD(P)-binding domain superfamily [IPR036291]; Short-chain dehydrogenase/reductase SDR [IPR002347]	GO:0007275-multicellular organism development(L=3); GO:0007568-aging(L=3); GO:0008150-biological_process(L=0); GO:0008152-metabolic process(L=1); GO:0008340-determination of adult lifespan(L=5); GO:0010259-multicellular organism aging(L=4); GO:0032501-multicellular organismal process(L=1); GO:0032502-developmental process(L=1); GO:0044699-single-organism process(L=1); GO:0044707-single-multicellular organism process(L=2); GO:0044710-single-organism metabolic process(L=2); GO:0044767-single-organism developmental process(L=2); GO:0055114-oxidation-reduction process(L=3)	GO:0003674-molecular_function(L=0); GO:0003824-catalytic activity(L=1); GO:0016491-oxidoreductase activity(L=2)		short chain dehydrogenase		OG0000751(27 genes,8 taxa): a_caninum (2 g.); a_ceylanicum (3 g.); haemonchus (5 g.); heligmosomoides (2 g.); necator_orig (2 g.); necator_rev (2 g.); p_pacificus (2 g.); teladorsagia (9 g.)	OG0000751(27 genes,8 taxa): ANCCAN_05582(a_caninum) ANCCAN_22920(a_caninum) Acey_s0019.v2.g7805(a_ceylanicum) Acey_s0019.v2.g7806(a_ceylanicum) Acey_s0651.v2.g9941(a_ceylanicum) HCON_00124340(haemonchus) HCON_00124350(haemonchus) HCON_00124360(haemonchus) HCON_00124370(haemonchus) HCON_00124380(haemonchus) HPBE_0001555901(heligmosomoides) HPBE_0001748301(heligmosomoides) NECAME_13613(necator_orig) NECAME_14483(necator_orig) NAME_10401(necator_rev) NAME_10406(necator_rev) WBGene00278861|PPA40492(p_pacificus) WBGene00284368|PPA45999(p_pacificus) TELCIR_07946(teladorsagia) TELCIR_10162(teladorsagia) TELCIR_12692(teladorsagia) TELCIR_12693(teladorsagia) TELCIR_14203(teladorsagia) TELCIR_14444(teladorsagia) TELCIR_15146(teladorsagia) TELCIR_20593(teladorsagia) TELCIR_22190(teladorsagia)		0.729871	1.03333	0.999953	15.0872	13.963	17.092	2	3	3	54	52	57	-2.56039	8.92551e-08
HCON_00124370	290	290 aa				adh_short [PF00106.28]; adh_short_C2 [PF13561.9]	NAD(P)-binding domain superfamily [IPR036291]; Short-chain dehydrogenase/reductase SDR [IPR002347]	GO:0007275-multicellular organism development(L=3); GO:0007568-aging(L=3); GO:0008150-biological_process(L=0); GO:0008152-metabolic process(L=1); GO:0008340-determination of adult lifespan(L=5); GO:0010259-multicellular organism aging(L=4); GO:0032501-multicellular organismal process(L=1); GO:0032502-developmental process(L=1); GO:0044699-single-organism process(L=1); GO:0044707-single-multicellular organism process(L=2); GO:0044710-single-organism metabolic process(L=2); GO:0044767-single-organism developmental process(L=2); GO:0055114-oxidation-reduction process(L=3)	GO:0003674-molecular_function(L=0); GO:0003824-catalytic activity(L=1); GO:0016491-oxidoreductase activity(L=2)		short chain dehydrogenase		OG0000751(27 genes,8 taxa): a_caninum (2 g.); a_ceylanicum (3 g.); haemonchus (5 g.); heligmosomoides (2 g.); necator_orig (2 g.); necator_rev (2 g.); p_pacificus (2 g.); teladorsagia (9 g.)	OG0000751(27 genes,8 taxa): ANCCAN_05582(a_caninum) ANCCAN_22920(a_caninum) Acey_s0019.v2.g7805(a_ceylanicum) Acey_s0019.v2.g7806(a_ceylanicum) Acey_s0651.v2.g9941(a_ceylanicum) HCON_00124340(haemonchus) HCON_00124350(haemonchus) HCON_00124360(haemonchus) HCON_00124370(haemonchus) HCON_00124380(haemonchus) HPBE_0001555901(heligmosomoides) HPBE_0001748301(heligmosomoides) NECAME_13613(necator_orig) NECAME_14483(necator_orig) NAME_10401(necator_rev) NAME_10406(necator_rev) WBGene00278861|PPA40492(p_pacificus) WBGene00284368|PPA45999(p_pacificus) TELCIR_07946(teladorsagia) TELCIR_10162(teladorsagia) TELCIR_12692(teladorsagia) TELCIR_12693(teladorsagia) TELCIR_14203(teladorsagia) TELCIR_14444(teladorsagia) TELCIR_15146(teladorsagia) TELCIR_20593(teladorsagia) TELCIR_22190(teladorsagia)		4.01429	11.711	6.66635	4.19088	4.56482	3.59831	11	34	20	15	17	12	2.33107	1.13651e-06
HCON_00124380	290	290 aa				adh_short [PF00106.28]; adh_short_C2 [PF13561.9]	NAD(P)-binding domain superfamily [IPR036291]; Short-chain dehydrogenase/reductase SDR [IPR002347]	GO:0007275-multicellular organism development(L=3); GO:0007568-aging(L=3); GO:0008150-biological_process(L=0); GO:0008152-metabolic process(L=1); GO:0008340-determination of adult lifespan(L=5); GO:0010259-multicellular organism aging(L=4); GO:0032501-multicellular organismal process(L=1); GO:0032502-developmental process(L=1); GO:0044699-single-organism process(L=1); GO:0044707-single-multicellular organism process(L=2); GO:0044710-single-organism metabolic process(L=2); GO:0044767-single-organism developmental process(L=2); GO:0055114-oxidation-reduction process(L=3)	GO:0003674-molecular_function(L=0); GO:0003824-catalytic activity(L=1); GO:0016491-oxidoreductase activity(L=2)		short chain dehydrogenase		OG0000751(27 genes,8 taxa): a_caninum (2 g.); a_ceylanicum (3 g.); haemonchus (5 g.); heligmosomoides (2 g.); necator_orig (2 g.); necator_rev (2 g.); p_pacificus (2 g.); teladorsagia (9 g.)	OG0000751(27 genes,8 taxa): ANCCAN_05582(a_caninum) ANCCAN_22920(a_caninum) Acey_s0019.v2.g7805(a_ceylanicum) Acey_s0019.v2.g7806(a_ceylanicum) Acey_s0651.v2.g9941(a_ceylanicum) HCON_00124340(haemonchus) HCON_00124350(haemonchus) HCON_00124360(haemonchus) HCON_00124370(haemonchus) HCON_00124380(haemonchus) HPBE_0001555901(heligmosomoides) HPBE_0001748301(heligmosomoides) NECAME_13613(necator_orig) NECAME_14483(necator_orig) NAME_10401(necator_rev) NAME_10406(necator_rev) WBGene00278861|PPA40492(p_pacificus) WBGene00284368|PPA45999(p_pacificus) TELCIR_07946(teladorsagia) TELCIR_10162(teladorsagia) TELCIR_12692(teladorsagia) TELCIR_12693(teladorsagia) TELCIR_14203(teladorsagia) TELCIR_14444(teladorsagia) TELCIR_15146(teladorsagia) TELCIR_20593(teladorsagia) TELCIR_22190(teladorsagia)		1.45974	4.82219	1.33327	0	0	0	4	14	4	0	0	0
HCON_00124390	830	830 aa	TM(12x)			Patched [PF02460.21]; Sterol-sensing [PF12349.11]	Protein patched/dispatched [IPR003392]; Sterol-sensing domain [IPR000731]	GO:0000003-reproduction(L=1); GO:0007154-cell communication(L=2); GO:0007165-signal transduction(L=3); GO:0007275-multicellular organism development(L=3); GO:0008150-biological_process(L=0); GO:0009790-embryo development(L=4); GO:0009792-embryo development ending in birth or egg hatching(L=5); GO:0009987-cellular process(L=1); GO:0018996-molting cycle, collagen and cuticulin-based cuticle(L=4); GO:0023052-signaling(L=1); GO:0032501-multicellular organismal process(L=1); GO:0032502-developmental process(L=1); GO:0042303-molting cycle(L=3); GO:0044699-single-organism process(L=1); GO:0044700-single organism signaling(L=2); GO:0044707-single-multicellular organism process(L=2); GO:0044763-single-organism cellular process(L=2); GO:0044767-single-organism developmental process(L=2); GO:0048856-anatomical structure development(L=2); GO:0050789-regulation of biological process(L=2); GO:0050794-regulation of cellular process(L=3); GO:0050896-response to stimulus(L=1); GO:0051716-cellular response to stimulus(L=2); GO:0065007-biological regulation(L=1)	GO:0003674-molecular_function(L=0); GO:0004871-signal transducer activity(L=1); GO:0004872-receptor activity(L=2); GO:0004888-transmembrane signaling receptor activity(L=3); GO:0008158-hedgehog receptor activity(L=4); GO:0038023-signaling receptor activity(L=2); GO:0060089-molecular transducer activity(L=1)	GO:0005575-cellular_component(L=0); GO:0016020-membrane(L=1); GO:0016021-integral component of membrane(L=4); GO:0031224-intrinsic component of membrane(L=3); GO:0044425-membrane part(L=2)	Patched family		OG0001892(18 genes,10 taxa): a_caninum (4 g.); a_ceylanicum (2 g.); c_elegans (1 g.); haemonchus (1 g.); heligmosomoides (3 g.); necator_orig (1 g.); necator_rev (2 g.); nippostrongylus (1 g.); p_pacificus (1 g.); teladorsagia (2 g.)	OG0001892(18 genes,10 taxa): ANCCAN_04815(a_caninum) ANCCAN_05583(a_caninum) ANCCAN_05584(a_caninum) ANCCAN_05585(a_caninum) Acey_s0198.v2.g2991(a_ceylanicum) Acey_s0651.v2.g9942(a_ceylanicum) WBGene00004238|F46G10.5|ptr-24(c_elegans) HCON_00124390(haemonchus) HPBE_0000937301(heligmosomoides) HPBE_0001748201(heligmosomoides) HPBE_0002480901(heligmosomoides) NECAME_12503(necator_orig) NAME_10073(necator_rev) NAME_14606(necator_rev) NBR_0001149201(nippostrongylus) WBGene00202858|PPA29990|Ppa-ptr-24(p_pacificus) TELCIR_19718(teladorsagia) TELCIR_20547(teladorsagia)		48.2355	39.9805	50.9508	5.45528	6.4188	6.79198	444	423	543	56	72	67	4.62838	5.67517e-77
HCON_00124400	311	311 aa	TM(7x)		SEG: 0.15 (46/311)	7TM_GPCR_Srx [PF10328.12]; DUF621 [PF04789.18]	7TM GPCR, serpentine receptor class x (Srx) [IPR019430]; GPCR, rhodopsin-like, 7TM [IPR017452]		GO:0003674-molecular_function(L=0); GO:0005488-binding(L=1); GO:0005515-protein binding(L=2)		GDP/GTP exchange factor Sec2p		OG0000529(32 genes,7 taxa): a_caninum (6 g.); a_ceylanicum (8 g.); haemonchus (4 g.); heligmosomoides (2 g.); necator_rev (3 g.); nippostrongylus (8 g.); teladorsagia (1 g.)	OG0000529(32 genes,7 taxa): ANCCAN_01440(a_caninum) ANCCAN_01442(a_caninum) ANCCAN_01514(a_caninum) ANCCAN_01515(a_caninum) ANCCAN_05590(a_caninum) ANCCAN_05591(a_caninum) Acey_s0006.v2.g9595(a_ceylanicum) Acey_s0018.v2.g4650(a_ceylanicum) Acey_s0018.v2.g4651(a_ceylanicum) Acey_s0177.v2.g12300(a_ceylanicum) Acey_s0177.v2.g12301(a_ceylanicum) Acey_s0198.v2.g2997(a_ceylanicum) Acey_s0198.v2.g2998(a_ceylanicum) Acey_s0967.v2.g6858(a_ceylanicum) HCON_00124400(haemonchus) HCON_00124420(haemonchus) HCON_00124435(haemonchus) HCON_00175250(haemonchus) HPBE_0001662801(heligmosomoides) HPBE_0001663101(heligmosomoides) NAME_02754(necator_rev) NAME_06821(necator_rev) NAME_06822(necator_rev) NBR_0000326501(nippostrongylus) NBR_0000349701(nippostrongylus) NBR_0001149401(nippostrongylus) NBR_0001149601(nippostrongylus) NBR_0001149701(nippostrongylus) NBR_0001149801(nippostrongylus) NBR_0001828801(nippostrongylus) NBR_0001828901(nippostrongylus) TELCIR_12604(teladorsagia)		0.364935	0	0	0	0	0	1	0	0	0	0	0
HCON_00124410	273	273 aa	SigP	NCoils: 0.08 (21/273)	SEG: 0.09 (24/273)											0	0	0	0	0	0	0	0	0	0	0	0
HCON_00124420	231	231 aa	TM(5x)		SEG: 0.13 (31/231)	7TM_GPCR_Srx [PF10328.12]; DUF621 [PF04789.18]; Srg [PF02118.24]	7TM GPCR, serpentine receptor class x (Srx) [IPR019430]; GPCR, rhodopsin-like, 7TM [IPR017452]		GO:0003674-molecular_function(L=0); GO:0005488-binding(L=1); GO:0005515-protein binding(L=2)		GDP/GTP exchange factor Sec2p		OG0000529(32 genes,7 taxa): a_caninum (6 g.); a_ceylanicum (8 g.); haemonchus (4 g.); heligmosomoides (2 g.); necator_rev (3 g.); nippostrongylus (8 g.); teladorsagia (1 g.)	OG0000529(32 genes,7 taxa): ANCCAN_01440(a_caninum) ANCCAN_01442(a_caninum) ANCCAN_01514(a_caninum) ANCCAN_01515(a_caninum) ANCCAN_05590(a_caninum) ANCCAN_05591(a_caninum) Acey_s0006.v2.g9595(a_ceylanicum) Acey_s0018.v2.g4650(a_ceylanicum) Acey_s0018.v2.g4651(a_ceylanicum) Acey_s0177.v2.g12300(a_ceylanicum) Acey_s0177.v2.g12301(a_ceylanicum) Acey_s0198.v2.g2997(a_ceylanicum) Acey_s0198.v2.g2998(a_ceylanicum) Acey_s0967.v2.g6858(a_ceylanicum) HCON_00124400(haemonchus) HCON_00124420(haemonchus) HCON_00124435(haemonchus) HCON_00175250(haemonchus) HPBE_0001662801(heligmosomoides) HPBE_0001663101(heligmosomoides) NAME_02754(necator_rev) NAME_06821(necator_rev) NAME_06822(necator_rev) NBR_0000326501(nippostrongylus) NBR_0000349701(nippostrongylus) NBR_0001149401(nippostrongylus) NBR_0001149601(nippostrongylus) NBR_0001149701(nippostrongylus) NBR_0001149801(nippostrongylus) NBR_0001828801(nippostrongylus) NBR_0001828901(nippostrongylus) TELCIR_12604(teladorsagia)		0	0	0	0	0	0	0	0	0	0	0	0
HCON_00124430	146	146 aa	SigP+TM(1x)		SEG: 0.16 (24/146)					GO:0005575-cellular_component(L=0); GO:0016020-membrane(L=1); GO:0016021-integral component of membrane(L=4); GO:0031224-intrinsic component of membrane(L=3); GO:0044425-membrane part(L=2)			OG0011995(6 genes,6 taxa): a_caninum (1 g.); a_ceylanicum (1 g.); c_elegans (1 g.); haemonchus (1 g.); heligmosomoides (1 g.); nippostrongylus (1 g.)	OG0011995(6 genes,6 taxa): ANCCAN_05866(a_caninum) Acey_s0484.v2.g626(a_ceylanicum) WBGene00045250|Y73B6BL.47(c_elegans) HCON_00124430(haemonchus) HPBE_0000654001(heligmosomoides) NBR_0000130001(nippostrongylus)		4.76272	0	1.86558	0	0	0	2	0	1	0	0	0
HCON_00124432	70	70 aa	SigP			ShK [PF01549.27]	ShKT domain [IPR003582]						OG0000447(35 genes,4 taxa): a_caninum (1 g.); a_ceylanicum (1 g.); haemonchus (32 g.); teladorsagia (1 g.)	OG0000447(35 genes,4 taxa): ANCCAN_03191(a_caninum) Acey_s0443.v2.g7165(a_ceylanicum) HCON_00018250(haemonchus) HCON_00018260(haemonchus) HCON_00018290(haemonchus) HCON_00018295(haemonchus) HCON_00018300(haemonchus) HCON_00111165(haemonchus) HCON_00111180(haemonchus) HCON_00111182(haemonchus) HCON_00114030(haemonchus) HCON_00123040(haemonchus) HCON_00124432(haemonchus) HCON_00127450(haemonchus) HCON_00127570(haemonchus) HCON_00127600(haemonchus) HCON_00127630(haemonchus) HCON_00127640(haemonchus) HCON_00127650(haemonchus) HCON_00127660(haemonchus) HCON_00127830(haemonchus) HCON_00128080(haemonchus) HCON_00128150(haemonchus) HCON_00128160(haemonchus) HCON_00128450(haemonchus) HCON_00128460(haemonchus) HCON_00129160(haemonchus) HCON_00129400(haemonchus) HCON_00129405(haemonchus) HCON_00129410(haemonchus) HCON_00129500(haemonchus) HCON_00140600(haemonchus) HCON_00192850(haemonchus) HCON_00193110(haemonchus) TELCIR_09186(teladorsagia)		0	0	0	2.1627	0	1.93409	0	0	0	1	0	1
HCON_00124435	311	311 aa	TM(7x)		SEG: 0.19 (59/311)	7TM_GPCR_Srx [PF10328.12]; DUF621 [PF04789.18]	7TM GPCR, serpentine receptor class x (Srx) [IPR019430]; GPCR, rhodopsin-like, 7TM [IPR017452]; Lipocalin-interacting membrane receptor [IPR008075]						OG0000529(32 genes,7 taxa): a_caninum (6 g.); a_ceylanicum (8 g.); haemonchus (4 g.); heligmosomoides (2 g.); necator_rev (3 g.); nippostrongylus (8 g.); teladorsagia (1 g.)	OG0000529(32 genes,7 taxa): ANCCAN_01440(a_caninum) ANCCAN_01442(a_caninum) ANCCAN_01514(a_caninum) ANCCAN_01515(a_caninum) ANCCAN_05590(a_caninum) ANCCAN_05591(a_caninum) Acey_s0006.v2.g9595(a_ceylanicum) Acey_s0018.v2.g4650(a_ceylanicum) Acey_s0018.v2.g4651(a_ceylanicum) Acey_s0177.v2.g12300(a_ceylanicum) Acey_s0177.v2.g12301(a_ceylanicum) Acey_s0198.v2.g2997(a_ceylanicum) Acey_s0198.v2.g2998(a_ceylanicum) Acey_s0967.v2.g6858(a_ceylanicum) HCON_00124400(haemonchus) HCON_00124420(haemonchus) HCON_00124435(haemonchus) HCON_00175250(haemonchus) HPBE_0001662801(heligmosomoides) HPBE_0001663101(heligmosomoides) NAME_02754(necator_rev) NAME_06821(necator_rev) NAME_06822(necator_rev) NBR_0000326501(nippostrongylus) NBR_0000349701(nippostrongylus) NBR_0001149401(nippostrongylus) NBR_0001149601(nippostrongylus) NBR_0001149701(nippostrongylus) NBR_0001149801(nippostrongylus) NBR_0001828801(nippostrongylus) NBR_0001828901(nippostrongylus) TELCIR_12604(teladorsagia)		0	0	0	0	0	0	0	0	0	0	0	0
HCON_00124440	238	238 aa	SigP										OG0006787(11 genes,10 taxa): a_caninum (1 g.); a_ceylanicum (1 g.); c_elegans (1 g.); haemonchus (1 g.); heligmosomoides (1 g.); necator_orig (1 g.); necator_rev (1 g.); nippostrongylus (2 g.); p_pacificus (1 g.); teladorsagia (1 g.)	OG0006787(11 genes,10 taxa): ANCCAN_05864(a_caninum) Acey_s0484.v2.g628(a_ceylanicum) WBGene00008032|C39E9.8(c_elegans) HCON_00124440(haemonchus) HPBE_0000630801(heligmosomoides) NECAME_08773(necator_orig) NAME_06823(necator_rev) NBR_0001829001(nippostrongylus) NBR_0001955101(nippostrongylus) WBGene00095481|PPA05927(p_pacificus) TELCIR_13921(teladorsagia)	Hco_ES	0.39055	1.09567	0.616354	51.8489	70.3074	52.9275	4	10	5	476	566	421	-4.47288	1.00905e-47
HCON_00124450	702	702 aa				BBS2_C [PF14782.9]; BBS2_Mid [PF14783.9]; BBS2_N [PF14781.9]	Bardet-Biedl syndrome 2 protein [IPR016616]; Ciliary BBSome complex subunit 2, C-terminal domain [IPR029333]; Ciliary BBSome complex subunit 2, N-terminal [IPR029430]; Ciliary BBSome complex subunit 2, middle region [IPR029429]; WD40-repeat-containing domain superfamily [IPR036322]; WD40/YVTN repeat-like-containing domain superfamily [IPR015943]	GO:0000902-cell morphogenesis(L=5); GO:0006996-organelle organization(L=3); GO:0008150-biological_process(L=0); GO:0009653-anatomical structure morphogenesis(L=3); GO:0009987-cellular process(L=1); GO:0010927-cellular component assembly involved in morphogenesis(L=3); GO:0015031-protein transport(L=4); GO:0016043-cellular component organization(L=2); GO:0022607-cellular component assembly(L=3); GO:0030030-cell projection organization(L=3); GO:0030031-cell projection assembly(L=4); GO:0032502-developmental process(L=1); GO:0032989-cellular component morphogenesis(L=4); GO:0032990-cell part morphogenesis(L=5); GO:0044085-cellular component biogenesis(L=2); GO:0044699-single-organism process(L=1); GO:0044763-single-organism cellular process(L=2); GO:0044767-single-organism developmental process(L=2); GO:0044782-cilium organization(L=4); GO:0048646-anatomical structure formation involved in morphogenesis(L=3); GO:0048856-anatomical structure development(L=2); GO:0048858-cell projection morphogenesis(L=5); GO:0048869-cellular developmental process(L=3); GO:0060271-cilium assembly(L=5); GO:0070925-organelle assembly(L=4); GO:0071840-cellular component organization or biogenesis(L=1); GO:1905515-non-motile cilium assembly(L=6)	GO:0000166-nucleotide binding(L=3); GO:0003674-molecular_function(L=0); GO:0003676-nucleic acid binding(L=3); GO:0005488-binding(L=1); GO:0008270-zinc ion binding(L=6); GO:0036094-small molecule binding(L=2); GO:0043167-ion binding(L=2); GO:0043169-cation binding(L=3); GO:0046872-metal ion binding(L=4); GO:0046914-transition metal ion binding(L=5); GO:0097159-organic cyclic compound binding(L=2); GO:1901265-nucleoside phosphate binding(L=3); GO:1901363-heterocyclic compound binding(L=2)	GO:0005575-cellular_component(L=0); GO:0005623-cell(L=1); GO:0005737-cytoplasm(L=4); GO:0016020-membrane(L=1); GO:0031514-motile cilium(L=5); GO:0034464-BBSome(L=3); GO:0036064-ciliary basal body(L=3); GO:0042995-cell projection(L=3); GO:0043005-neuron projection(L=4); GO:0044464-cell part(L=2); GO:0097458-neuron part(L=3)	Inherit from biNOG: Bardet-Biedl syndrome 2		OG0004484(13 genes,10 taxa): a_caninum (1 g.); a_ceylanicum (1 g.); c_elegans (1 g.); haemonchus (1 g.); heligmosomoides (2 g.); necator_orig (1 g.); necator_rev (1 g.); nippostrongylus (2 g.); p_pacificus (1 g.); teladorsagia (2 g.)	OG0004484(13 genes,10 taxa): ANCCAN_05862(a_caninum) Acey_s0484.v2.g629(a_ceylanicum) WBGene00000242|F20D12.3|bbs-2(c_elegans) HCON_00124450(haemonchus) HPBE_0000558101(heligmosomoides) HPBE_0000630901(heligmosomoides) NECAME_08774(necator_orig) NAME_06824(necator_rev) NBR_0001788001(nippostrongylus) NBR_0001955001(nippostrongylus) WBGene00276992|PPA38623|Ppa-bbs-2(p_pacificus) TELCIR_13922(teladorsagia) TELCIR_22756(teladorsagia)		0	0	0.108142	0	0.204074	0.117365	0	0	1	0	2	1
HCON_00124460	1642	1642 aa	TM(1x)		SEG: 0.06 (103/1642)		Zinc finger, SWIM-type [IPR007527]	GO:0000003-reproduction(L=1); GO:0003006-developmental process involved in reproduction(L=2); GO:0006461-protein complex assembly(L=5); GO:0006996-organelle organization(L=3); GO:0007010-cytoskeleton organization(L=4); GO:0007275-multicellular organism development(L=3); GO:0007548-sex differentiation(L=3); GO:0008150-biological_process(L=0); GO:0009653-anatomical structure morphogenesis(L=3); GO:0009987-cellular process(L=1); GO:0010927-cellular component assembly involved in morphogenesis(L=3); GO:0016043-cellular component organization(L=2); GO:0022414-reproductive process(L=2); GO:0022607-cellular component assembly(L=3); GO:0030029-actin filament-based process(L=3); GO:0030036-actin cytoskeleton organization(L=4); GO:0030154-cell differentiation(L=4); GO:0030239-myofibril assembly(L=6); GO:0031032-actomyosin structure organization(L=5); GO:0031033-myosin filament organization(L=5); GO:0031034-myosin filament assembly(L=7); GO:0032501-multicellular organismal process(L=1); GO:0032502-developmental process(L=1); GO:0032989-cellular component morphogenesis(L=4); GO:0034622-cellular macromolecular complex assembly(L=5); GO:0040035-hermaphrodite genitalia development(L=6); GO:0042692-muscle cell differentiation(L=5); GO:0043623-cellular protein complex assembly(L=6); GO:0043933-macromolecular complex subunit organization(L=3); GO:0044085-cellular component biogenesis(L=2); GO:0044699-single-organism process(L=1); GO:0044707-single-multicellular organism process(L=2); GO:0044763-single-organism cellular process(L=2); GO:0044767-single-organism developmental process(L=2); GO:0048468-cell development(L=5); GO:0048513-animal organ development(L=4); GO:0048608-reproductive structure development(L=5); GO:0048646-anatomical structure formation involved in morphogenesis(L=3); GO:0048731-system development(L=4); GO:0048806-genitalia development(L=4); GO:0048856-anatomical structure development(L=2); GO:0048869-cellular developmental process(L=3); GO:0051146-striated muscle cell differentiation(L=6); GO:0055001-muscle cell development(L=6); GO:0055002-striated muscle cell development(L=7); GO:0061061-muscle structure development(L=3); GO:0061458-reproductive system development(L=5); GO:0065003-macromolecular complex assembly(L=4); GO:0070271-protein complex biogenesis(L=3); GO:0070925-organelle assembly(L=4); GO:0071688-striated muscle myosin thick filament assembly(L=5); GO:0071822-protein complex subunit organization(L=4); GO:0071840-cellular component organization or biogenesis(L=1)	GO:0003674-molecular_function(L=0); GO:0005488-binding(L=1); GO:0008270-zinc ion binding(L=6); GO:0043167-ion binding(L=2); GO:0043169-cation binding(L=3); GO:0046872-metal ion binding(L=4); GO:0046914-transition metal ion binding(L=5)		Inherit from biNOG: zinc finger SWIM-type containing 8		OG0001158(22 genes,10 taxa): a_caninum (1 g.); a_ceylanicum (1 g.); c_elegans (1 g.); haemonchus (1 g.); heligmosomoides (2 g.); necator_orig (4 g.); necator_rev (1 g.); nippostrongylus (4 g.); p_pacificus (1 g.); teladorsagia (6 g.)	OG0001158(22 genes,10 taxa): ANCCAN_08796(a_caninum) Acey_s0484.v2.g630(a_ceylanicum) WBGene00004140|R09E10.7|ebax-1(c_elegans) HCON_00124460(haemonchus) HPBE_0000557801(heligmosomoides) HPBE_0000557901(heligmosomoides) NECAME_08776(necator_orig) NECAME_08777(necator_orig) NECAME_08778(necator_orig) NECAME_08779(necator_orig) NAME_06825(necator_rev) NBR_0000526601(nippostrongylus) NBR_0001787901(nippostrongylus) NBR_0001896501(nippostrongylus) NBR_0002074101(nippostrongylus) WBGene00103080|PPA13526|Ppa-ebax-1(p_pacificus) TELCIR_02176(teladorsagia) TELCIR_13923(teladorsagia) TELCIR_21512(teladorsagia) TELCIR_22123(teladorsagia) TELCIR_22296(teladorsagia) TELCIR_26134(teladorsagia)		4.01246	2.7662	4.42709	38.4888	35.8174	32.6735	103	79	128	1083	1104	901	-1.54542	2.07923e-11
HCON_00124470	336	336 aa				HHH_5 [PF14520.9]; Rad51 [PF08423.14]; RecA [PF00154.24]	AAA+ ATPase domain [IPR003593]; DNA recombination and repair protein Rad51-like, C-terminal [IPR013632]; DNA recombination and repair protein RecA, monomer-monomer interface [IPR020587]; DNA recombination and repair protein RecA-like, ATP-binding domain [IPR020588]; DNA recombination and repair protein, RecA-like [IPR016467]; DNA repair Rad51/transcription factor NusA, alpha-helical [IPR010995]; P-loop containing nucleoside triphosphate hydrolase [IPR027417]; Rad51/DMC1/RadA [IPR033925]	GO:0000003-reproduction(L=1); GO:0006139-nucleobase-containing compound metabolic process(L=3); GO:0006152-purine nucleoside catabolic process(L=7); GO:0006163-purine nucleotide metabolic process(L=5); GO:0006195-purine nucleotide catabolic process(L=7); GO:0006200-obsolete ATP catabolic process(L=),GO:0006259-DNA metabolic process(L=4); GO:0006281-DNA repair(L=5); GO:0006310-DNA recombination(L=5); GO:0006323-DNA packaging(L=6); GO:0006725-cellular aromatic compound metabolic process(L=3); GO:0006753-nucleoside phosphate metabolic process(L=4); GO:0006793-phosphorus metabolic process(L=3); GO:0006796-phosphate-containing compound metabolic process(L=4); GO:0006807-nitrogen compound metabolic process(L=2); GO:0006915-apoptotic process(L=5); GO:0006950-response to stress(L=2); GO:0006974-cellular response to DNA damage stimulus(L=4); GO:0006996-organelle organization(L=3); GO:0007049-cell cycle(L=3); GO:0007059-chromosome segregation(L=3); GO:0007126-meiotic nuclear division(L=4); GO:0007154-cell communication(L=2); GO:0007165-signal transduction(L=3); GO:0007275-multicellular organism development(L=3); GO:0008150-biological_process(L=0); GO:0008152-metabolic process(L=1); GO:0008219-cell death(L=3); GO:0008630-intrinsic apoptotic signaling pathway in response to DNA damage(L=8); GO:0009056-catabolic process(L=2); GO:0009116-nucleoside metabolic process(L=4); GO:0009117-nucleotide metabolic process(L=5); GO:0009119-ribonucleoside metabolic process(L=5); GO:0009123-nucleoside monophosphate metabolic process(L=5); GO:0009125-nucleoside monophosphate catabolic process(L=5); GO:0009126-purine nucleoside monophosphate metabolic process(L=7); GO:0009128-purine nucleoside monophosphate catabolic process(L=7); GO:0009141-nucleoside triphosphate metabolic process(L=5); GO:0009143-nucleoside triphosphate catabolic process(L=5); GO:0009144-purine nucleoside triphosphate metabolic process(L=7); GO:0009146-purine nucleoside triphosphate catabolic process(L=7); GO:0009150-purine ribonucleotide metabolic process(L=6); GO:0009154-purine ribonucleotide catabolic process(L=7); GO:0009158-ribonucleoside monophosphate catabolic process(L=7); GO:0009161-ribonucleoside monophosphate metabolic process(L=7); GO:0009164-nucleoside catabolic process(L=5); GO:0009166-nucleotide catabolic process(L=5); GO:0009167-purine ribonucleoside monophosphate metabolic process(L=7); GO:0009169-purine ribonucleoside monophosphate catabolic process(L=8); GO:0009199-ribonucleoside triphosphate metabolic process(L=7); GO:0009203-ribonucleoside triphosphate catabolic process(L=7); GO:0009205-purine ribonucleoside triphosphate metabolic process(L=7); GO:0009207-purine ribonucleoside triphosphate catabolic process(L=8); GO:0009259-ribonucleotide metabolic process(L=5); GO:0009261-ribonucleotide catabolic process(L=5); GO:0009790-embryo development(L=4); GO:0009792-embryo development ending in birth or egg hatching(L=5); GO:0009987-cellular process(L=1); GO:0010032-meiotic chromosome condensation(L=4); GO:0010941-regulation of cell death(L=4); GO:0012501-programmed cell death(L=4); GO:0016043-cellular component organization(L=2); GO:0016265-obsolete death(L=),GO:0019439-aromatic compound catabolic process(L=4); GO:0019637-organophosphate metabolic process(L=3); GO:0019693-ribose phosphate metabolic process(L=4); GO:0022402-cell cycle process(L=4); GO:0023052-signaling(L=1); GO:0030261-chromosome condensation(L=7); GO:0032501-multicellular organismal process(L=1); GO:0032502-developmental process(L=1); GO:0033554-cellular response to stress(L=3); GO:0034641-cellular nitrogen compound metabolic process(L=3); GO:0034655-nucleobase-containing compound catabolic process(L=4); GO:0035188-hatching(L=4); GO:0035556-intracellular signal transduction(L=4); GO:0042278-purine nucleoside metabolic process(L=5); GO:0042454-ribonucleoside catabolic process(L=7); GO:0042771-intrinsic apoptotic signaling pathway in response to DNA damage by p53 class mediator(L=9); GO:0042981-regulation of apoptotic process(L=6); GO:0043066-negative regulation of apoptotic process(L=7); GO:0043067-regulation of programmed cell death(L=5); GO:0043069-negative regulation of programmed cell death(L=6); GO:0043170-macromolecule metabolic process(L=3); GO:0044237-cellular metabolic process(L=2); GO:0044238-primary metabolic process(L=2); GO:0044248-cellular catabolic process(L=3); GO:0044260-cellular macromolecule metabolic process(L=3); GO:0044270-cellular nitrogen compound catabolic process(L=4); GO:0044281-small molecule metabolic process(L=3); GO:0044699-single-organism process(L=1); GO:0044700-single organism signaling(L=2); GO:0044707-single-multicellular organism process(L=2); GO:0044710-single-organism metabolic process(L=2); GO:0044763-single-organism cellular process(L=2); GO:0044767-single-organism developmental process(L=2); GO:0045132-meiotic chromosome segregation(L=5); GO:0046034-ATP metabolic process(L=7); GO:0046128-purine ribonucleoside metabolic process(L=7); GO:0046130-purine ribonucleoside catabolic process(L=7); GO:0046434-organophosphate catabolic process(L=4); GO:0046483-heterocycle metabolic process(L=3); GO:0046700-heterocycle catabolic process(L=4); GO:0048519-negative regulation of biological process(L=3); GO:0048523-negative regulation of cellular process(L=4); GO:0048610-obsolete cellular process involved in reproduction(L=),GO:0048856-anatomical structure development(L=2); GO:0050789-regulation of biological process(L=2); GO:0050794-regulation of cellular process(L=3); GO:0050896-response to stimulus(L=1); GO:0051276-chromosome organization(L=4); GO:0051321-meiotic cell cycle(L=3); GO:0051716-cellular response to stimulus(L=2); GO:0055086-nucleobase-containing small molecule metabolic process(L=3); GO:0060548-negative regulation of cell death(L=5); GO:0065007-biological regulation(L=1); GO:0070192-chromosome organization involved in meiotic cell cycle(L=4); GO:0071103-DNA conformation change(L=5); GO:0071684-organism emergence from protective structure(L=3); GO:0071704-organic substance metabolic process(L=2); GO:0071840-cellular component organization or biogenesis(L=1); GO:0072331-signal transduction by p53 class mediator(L=5); GO:0072332-intrinsic apoptotic signaling pathway by p53 class mediator(L=8); GO:0072521-purine-containing compound metabolic process(L=4); GO:0072523-purine-containing compound catabolic process(L=5); GO:0090304-nucleic acid metabolic process(L=4); GO:0097190-apoptotic signaling pathway(L=6); GO:0097193-intrinsic apoptotic signaling pathway(L=7); GO:1901135-carbohydrate derivative metabolic process(L=3); GO:1901136-carbohydrate derivative catabolic process(L=4); GO:1901292-nucleoside phosphate catabolic process(L=4); GO:1901360-organic cyclic compound metabolic process(L=3); GO:1901361-organic cyclic compound catabolic process(L=4); GO:1901564-organonitrogen compound metabolic process(L=3); GO:1901565-organonitrogen compound catabolic process(L=4); GO:1901575-organic substance catabolic process(L=3); GO:1901657-glycosyl compound metabolic process(L=3); GO:1901658-glycosyl compound catabolic process(L=4)	GO:0000150-recombinase activity(L=2); GO:0000166-nucleotide binding(L=3); GO:0001882-nucleoside binding(L=3); GO:0001883-purine nucleoside binding(L=4); GO:0003674-molecular_function(L=0); GO:0003676-nucleic acid binding(L=3); GO:0003677-DNA binding(L=4); GO:0003684-damaged DNA binding(L=5); GO:0003690-double-stranded DNA binding(L=5); GO:0003824-catalytic activity(L=1); GO:0005488-binding(L=1); GO:0005515-protein binding(L=2); GO:0005524-ATP binding(L=7); GO:0008094-DNA-dependent ATPase activity(L=9); GO:0016462-pyrophosphatase activity(L=5); GO:0016787-hydrolase activity(L=2); GO:0016817-hydrolase activity, acting on acid anhydrides(L=3); GO:0016818-hydrolase activity, acting on acid anhydrides, in phosphorus-containing anhydrides(L=4); GO:0016887-ATPase activity(L=7); GO:0017076-purine nucleotide binding(L=4); GO:0017111-nucleoside-triphosphatase activity(L=6); GO:0017151-DEAD/H-box RNA helicase binding(L=4); GO:0019899-enzyme binding(L=3); GO:0030554-adenyl nucleotide binding(L=5); GO:0032549-ribonucleoside binding(L=4); GO:0032550-purine ribonucleoside binding(L=5); GO:0032553-ribonucleotide binding(L=3); GO:0032555-purine ribonucleotide binding(L=4); GO:0032559-adenyl ribonucleotide binding(L=6); GO:0035639-purine ribonucleoside triphosphate binding(L=4); GO:0036094-small molecule binding(L=2); GO:0042623-ATPase activity, coupled(L=8); GO:0042802-identical protein binding(L=3); GO:0043167-ion binding(L=2); GO:0043168-anion binding(L=3); GO:0043566-structure-specific DNA binding(L=5); GO:0097159-organic cyclic compound binding(L=2); GO:1901265-nucleoside phosphate binding(L=3); GO:1901363-heterocyclic compound binding(L=2)	GO:0000228-nuclear chromosome(L=5); GO:0000793-condensed chromosome(L=5); GO:0000794-condensed nuclear chromosome(L=5); GO:0005575-cellular_component(L=0); GO:0005622-intracellular(L=3); GO:0005623-cell(L=1); GO:0005634-nucleus(L=5); GO:0005694-chromosome(L=4); GO:0031974-membrane-enclosed lumen(L=1); GO:0031981-nuclear lumen(L=6); GO:0043073-germ cell nucleus(L=6); GO:0043226-organelle(L=1); GO:0043227-membrane-bounded organelle(L=2); GO:0043228-non-membrane-bounded organelle(L=2); GO:0043229-intracellular organelle(L=3); GO:0043231-intracellular membrane-bounded organelle(L=4); GO:0043232-intracellular non-membrane-bounded organelle(L=3); GO:0043233-organelle lumen(L=2); GO:0044422-organelle part(L=2); GO:0044424-intracellular part(L=3); GO:0044428-nuclear part(L=5); GO:0044446-intracellular organelle part(L=3); GO:0044464-cell part(L=2); GO:0070013-intracellular organelle lumen(L=3)	recA bacterial DNA recombination protein	3440,3460,5200,5212	OG0000804(26 genes,10 taxa): a_caninum (3 g.); a_ceylanicum (2 g.); c_elegans (1 g.); haemonchus (2 g.); heligmosomoides (2 g.); necator_orig (2 g.); necator_rev (2 g.); nippostrongylus (6 g.); p_pacificus (2 g.); teladorsagia (4 g.)	OG0000804(26 genes,10 taxa): ANCCAN_06189(a_caninum) ANCCAN_06190(a_caninum) ANCCAN_08798(a_caninum) Acey_s0039.v2.g14670(a_ceylanicum) Acey_s0866.v2.g18265(a_ceylanicum) WBGene00004297|Y43C5A.6|rad-51(c_elegans) HCON_00070040(haemonchus) HCON_00124470(haemonchus) HPBE_0000557701(heligmosomoides) HPBE_0002467401(heligmosomoides) NECAME_07240(necator_orig) NECAME_08781(necator_orig) NAME_06023(necator_rev) NAME_06826(necator_rev) NBR_0001251601(nippostrongylus) NBR_0001489901(nippostrongylus) NBR_0001520401(nippostrongylus) NBR_0001896401(nippostrongylus) NBR_0002074001(nippostrongylus) NBR_0002076101(nippostrongylus) WBGene00280624|PPA42255(p_pacificus) WBGene00304870|PPA47017(p_pacificus) TELCIR_03371(teladorsagia) TELCIR_22229(teladorsagia) TELCIR_23017(teladorsagia) TELCIR_26107(teladorsagia)		4.01429	7.78955	3.33318	71.0718	87.2003	78.7202	11	24	10	262	344	272	-2.48541	1.08215e-14
HCON_00124480	267	267 aa				TK [PF00265.21]	P-loop containing nucleoside triphosphate hydrolase [IPR027417]; Thymidine kinase [IPR001267]; Thymidine kinase, conserved site [IPR020633]	GO:0006139-nucleobase-containing compound metabolic process(L=3); GO:0006259-DNA metabolic process(L=4); GO:0006260-DNA replication(L=5); GO:0006725-cellular aromatic compound metabolic process(L=3); GO:0006753-nucleoside phosphate metabolic process(L=4); GO:0006793-phosphorus metabolic process(L=3); GO:0006796-phosphate-containing compound metabolic process(L=4); GO:0006807-nitrogen compound metabolic process(L=2); GO:0007275-multicellular organism development(L=3); GO:0008150-biological_process(L=0); GO:0008152-metabolic process(L=1); GO:0009058-biosynthetic process(L=2); GO:0009059-macromolecule biosynthetic process(L=4); GO:0009117-nucleotide metabolic process(L=5); GO:0009123-nucleoside monophosphate metabolic process(L=5); GO:0009124-nucleoside monophosphate biosynthetic process(L=5); GO:0009157-deoxyribonucleoside monophosphate biosynthetic process(L=7); GO:0009162-deoxyribonucleoside monophosphate metabolic process(L=7); GO:0009165-nucleotide biosynthetic process(L=5); GO:0009790-embryo development(L=4); GO:0009792-embryo development ending in birth or egg hatching(L=5); GO:0009987-cellular process(L=1); GO:0016310-phosphorylation(L=5); GO:0018130-heterocycle biosynthetic process(L=4); GO:0019438-aromatic compound biosynthetic process(L=4); GO:0019637-organophosphate metabolic process(L=3); GO:0032501-multicellular organismal process(L=1); GO:0032502-developmental process(L=1); GO:0034641-cellular nitrogen compound metabolic process(L=3); GO:0034645-cellular macromolecule biosynthetic process(L=4); GO:0034654-nucleobase-containing compound biosynthetic process(L=4); GO:0043170-macromolecule metabolic process(L=3); GO:0044237-cellular metabolic process(L=2); GO:0044238-primary metabolic process(L=2); GO:0044249-cellular biosynthetic process(L=3); GO:0044260-cellular macromolecule metabolic process(L=3); GO:0044271-cellular nitrogen compound biosynthetic process(L=4); GO:0044281-small molecule metabolic process(L=3); GO:0044699-single-organism process(L=1); GO:0044707-single-multicellular organism process(L=2); GO:0044710-single-organism metabolic process(L=2); GO:0044767-single-organism developmental process(L=2); GO:0046483-heterocycle metabolic process(L=3); GO:0048856-anatomical structure development(L=2); GO:0055086-nucleobase-containing small molecule metabolic process(L=3); GO:0071704-organic substance metabolic process(L=2); GO:0090304-nucleic acid metabolic process(L=4); GO:0090407-organophosphate biosynthetic process(L=4); GO:1901293-nucleoside phosphate biosynthetic process(L=4); GO:1901360-organic cyclic compound metabolic process(L=3); GO:1901362-organic cyclic compound biosynthetic process(L=4); GO:1901576-organic substance biosynthetic process(L=3)	GO:0000166-nucleotide binding(L=3); GO:0001882-nucleoside binding(L=3); GO:0001883-purine nucleoside binding(L=4); GO:0003674-molecular_function(L=0); GO:0003824-catalytic activity(L=1); GO:0004797-thymidine kinase activity(L=8); GO:0005488-binding(L=1); GO:0005524-ATP binding(L=7); GO:0016301-kinase activity(L=4); GO:0016740-transferase activity(L=2); GO:0016772-transferase activity, transferring phosphorus-containing groups(L=3); GO:0017076-purine nucleotide binding(L=4); GO:0019136-deoxynucleoside kinase activity(L=7); GO:0019205-nucleobase-containing compound kinase activity(L=5); GO:0019206-nucleoside kinase activity(L=6); GO:0030554-adenyl nucleotide binding(L=5); GO:0032549-ribonucleoside binding(L=4); GO:0032550-purine ribonucleoside binding(L=5); GO:0032553-ribonucleotide binding(L=3); GO:0032555-purine ribonucleotide binding(L=4); GO:0032559-adenyl ribonucleotide binding(L=6); GO:0035639-purine ribonucleoside triphosphate binding(L=4); GO:0036094-small molecule binding(L=2); GO:0043167-ion binding(L=2); GO:0043168-anion binding(L=3); GO:0097159-organic cyclic compound binding(L=2); GO:1901265-nucleoside phosphate binding(L=3); GO:1901363-heterocyclic compound binding(L=2)		THymidine Kinase	240,983,1100	OG0002230(17 genes,9 taxa): a_caninum (3 g.); a_ceylanicum (2 g.); c_elegans (1 g.); haemonchus (2 g.); heligmosomoides (1 g.); necator_orig (1 g.); necator_rev (2 g.); nippostrongylus (2 g.); teladorsagia (3 g.)	OG0002230(17 genes,9 taxa): ANCCAN_08799(a_caninum) ANCCAN_19178(a_caninum) ANCCAN_23933(a_caninum) Acey_s0010.v2.g7420(a_ceylanicum) Acey_s0201.v2.g4734(a_ceylanicum) WBGene00006568|Y43C5A.5|thk-1(c_elegans) HCON_00022610(haemonchus) HCON_00124480(haemonchus) HPBE_0000557601(heligmosomoides) NECAME_08782(necator_orig) NAME_04403(necator_rev) NAME_06827(necator_rev) NBR_0000869101(nippostrongylus) NBR_0001520301(nippostrongylus) TELCIR_15813(teladorsagia) TELCIR_18526(teladorsagia) TELCIR_19233(teladorsagia)		11.313	13.0888	20.0525	54.1572	62.0279	68.368	31	38	60	179	231	228	-0.553261	0.0282804
HCON_00124490	297	297 aa	TM(7x)		SEG: 0.05 (14/297)	MtN3_slv [PF03083.19]	SWEET sugar transporter [IPR004316]	GO:0006139-nucleobase-containing compound metabolic process(L=3); GO:0006259-DNA metabolic process(L=4); GO:0006310-DNA recombination(L=5); GO:0006725-cellular aromatic compound metabolic process(L=3); GO:0006807-nitrogen compound metabolic process(L=2); GO:0006810-transport(L=3); GO:0008150-biological_process(L=0); GO:0008152-metabolic process(L=1); GO:0008643-carbohydrate transport(L=4); GO:0009987-cellular process(L=1); GO:0010876-lipid localization(L=3); GO:0019915-lipid storage(L=4); GO:0033036-macromolecule localization(L=2); GO:0034219-carbohydrate transmembrane transport(L=5); GO:0034641-cellular nitrogen compound metabolic process(L=3); GO:0043170-macromolecule metabolic process(L=3); GO:0044237-cellular metabolic process(L=2); GO:0044238-primary metabolic process(L=2); GO:0044260-cellular macromolecule metabolic process(L=3); GO:0044699-single-organism process(L=1); GO:0044763-single-organism cellular process(L=2); GO:0044765-single-organism transport(L=3); GO:0046483-heterocycle metabolic process(L=3); GO:0051179-localization(L=1); GO:0051234-establishment of localization(L=2); GO:0055085-transmembrane transport(L=4); GO:0071702-organic substance transport(L=4); GO:0071704-organic substance metabolic process(L=2); GO:0090304-nucleic acid metabolic process(L=4); GO:1901360-organic cyclic compound metabolic process(L=3)	GO:0003674-molecular_function(L=0); GO:0005215-transporter activity(L=1); GO:0015144-carbohydrate transmembrane transporter activity(L=3); GO:0022857-transmembrane transporter activity(L=2); GO:0022891-substrate-specific transmembrane transporter activity(L=3); GO:0022892-substrate-specific transporter activity(L=2); GO:0051119-sugar transmembrane transporter activity(L=4); GO:1901476-carbohydrate transporter activity(L=2)	GO:0000139-Golgi membrane(L=5); GO:0005575-cellular_component(L=0); GO:0005622-intracellular(L=3); GO:0005623-cell(L=1); GO:0005737-cytoplasm(L=4); GO:0005794-Golgi apparatus(L=4); GO:0005886-plasma membrane(L=3); GO:0012505-endomembrane system(L=3); GO:0016020-membrane(L=1); GO:0016021-integral component of membrane(L=4); GO:0031090-organelle membrane(L=3); GO:0031224-intrinsic component of membrane(L=3); GO:0043226-organelle(L=1); GO:0043227-membrane-bounded organelle(L=2); GO:0043229-intracellular organelle(L=3); GO:0043231-intracellular membrane-bounded organelle(L=4); GO:0044422-organelle part(L=2); GO:0044424-intracellular part(L=3); GO:0044425-membrane part(L=2); GO:0044431-Golgi apparatus part(L=5); GO:0044444-cytoplasmic part(L=4); GO:0044446-intracellular organelle part(L=3); GO:0044464-cell part(L=2); GO:0071944-cell periphery(L=3)	Mediates both low-affinity uptake and efflux of sugar across the membrane		OG0005648(12 genes,9 taxa): a_caninum (2 g.); a_ceylanicum (1 g.); c_elegans (2 g.); haemonchus (1 g.); heligmosomoides (1 g.); necator_orig (1 g.); necator_rev (1 g.); nippostrongylus (2 g.); teladorsagia (1 g.)	OG0005648(12 genes,9 taxa): ANCCAN_08801(a_caninum) ANCCAN_08802(a_caninum) Acey_s0057.v2.g6889(a_ceylanicum) WBGene00016922|C54F6.4|swt-2(c_elegans) WBGene00019300|K02D7.5|swt-1(c_elegans) HCON_00124490(haemonchus) HPBE_0000551501(heligmosomoides) NECAME_14997(necator_orig) NAME_11737(necator_rev) NBR_0001949801(nippostrongylus) NBR_0002142501(nippostrongylus) TELCIR_13053(teladorsagia)		1.45974	1.37777	0	10.3375	8.5926	9.89537	4	4	0	37	32	33	-1.87133	0.000753615
HCON_00124495	610	610 aa	TM(1x)	NCoils: 0.03 (21/610)	SEG: 0.02 (11/610)	Peptidase_M8 [PF01457.19]	Peptidase M8, leishmanolysin [IPR001577]	GO:0000278-mitotic cell cycle(L=4); GO:0000280-nuclear division(L=5); GO:0006508-proteolysis(L=4); GO:0006996-organelle organization(L=3); GO:0007049-cell cycle(L=3); GO:0007067-mitotic nuclear division(L=5); GO:0007155-cell adhesion(L=2); GO:0008150-biological_process(L=0); GO:0008152-metabolic process(L=1); GO:0009987-cellular process(L=1); GO:0016043-cellular component organization(L=2); GO:0019538-protein metabolic process(L=3); GO:0022402-cell cycle process(L=4); GO:0022610-biological adhesion(L=1); GO:0043170-macromolecule metabolic process(L=3); GO:0044238-primary metabolic process(L=2); GO:0044699-single-organism process(L=1); GO:0044763-single-organism cellular process(L=2); GO:0048285-organelle fission(L=4); GO:0051301-cell division(L=3); GO:0071704-organic substance metabolic process(L=2); GO:0071840-cellular component organization or biogenesis(L=1)	GO:0003674-molecular_function(L=0); GO:0003676-nucleic acid binding(L=3); GO:0003677-DNA binding(L=4); GO:0003824-catalytic activity(L=1); GO:0004175-endopeptidase activity(L=5); GO:0004222-metalloendopeptidase activity(L=6); GO:0005488-binding(L=1); GO:0008233-peptidase activity(L=3); GO:0008237-metallopeptidase activity(L=5); GO:0008270-zinc ion binding(L=6); GO:0016787-hydrolase activity(L=2); GO:0043167-ion binding(L=2); GO:0043169-cation binding(L=3); GO:0046872-metal ion binding(L=4); GO:0046914-transition metal ion binding(L=5); GO:0070011-peptidase activity, acting on L-amino acid peptides(L=4); GO:0097159-organic cyclic compound binding(L=2); GO:1901363-heterocyclic compound binding(L=2)	GO:0005575-cellular_component(L=0); GO:0005622-intracellular(L=3); GO:0005623-cell(L=1); GO:0005737-cytoplasm(L=4); GO:0016020-membrane(L=1); GO:0044424-intracellular part(L=3); GO:0044464-cell part(L=2)	Essential for the coordination of mitotic progression, and also plays a role in cell migration (By similarity)		OG0000305(44 genes,8 taxa): a_caninum (5 g.); a_ceylanicum (4 g.); haemonchus (19 g.); heligmosomoides (2 g.); necator_orig (4 g.); necator_rev (3 g.); nippostrongylus (3 g.); teladorsagia (4 g.)	OG0000305(44 genes,8 taxa): ANCCAN_12304(a_caninum) ANCCAN_15108(a_caninum) ANCCAN_22535(a_caninum) ANCCAN_24257(a_caninum) ANCCAN_28767(a_caninum) Acey_s0252.v2.g11859(a_ceylanicum) Acey_s0351.v2.g2674(a_ceylanicum) Acey_s0351.v2.g2675(a_ceylanicum) Acey_s0351.v2.g2676(a_ceylanicum) HCON_00124495(haemonchus) HCON_00124505(haemonchus) HCON_00124520(haemonchus) HCON_00124540(haemonchus) HCON_00124590(haemonchus) HCON_00151280(haemonchus) HCON_00151290(haemonchus) HCON_00151380(haemonchus) HCON_00151390(haemonchus) HCON_00156600(haemonchus) HCON_00156630(haemonchus) HCON_00156650(haemonchus) HCON_00157310(haemonchus) HCON_00157320(haemonchus) HCON_00157330(haemonchus) HCON_00157350(haemonchus) HCON_00157352(haemonchus) HCON_00157395(haemonchus) HCON_00157440(haemonchus) HPBE_0001622401(heligmosomoides) HPBE_0002433201(heligmosomoides) NECAME_00306(necator_orig) NECAME_12070(necator_orig) NECAME_12072(necator_orig) NECAME_12073(necator_orig) NAME_00237(necator_rev) NAME_09559(necator_rev) NAME_09560(necator_rev) NBR_0001126601(nippostrongylus) NBR_0001960801(nippostrongylus) NBR_0002003301(nippostrongylus) TELCIR_01431(teladorsagia) TELCIR_01434(teladorsagia) TELCIR_01436(teladorsagia) TELCIR_14227(teladorsagia)		0	0	0	0	0	0	0	0	0	0	0	0
HCON_00124500	317	317 aa	TM(8x)		SEG: 0.11 (36/317)	7TM_GPCR_Sru [PF10322.12]; 7TM_GPCR_Srv [PF10323.12]; Srg [PF02118.24]	7TM GPCR, serpentine receptor class g (Srg) [IPR000609]; 7TM GPCR, serpentine receptor class u (Sru) [IPR003839]			GO:0005575-cellular_component(L=0); GO:0016020-membrane(L=1); GO:0016021-integral component of membrane(L=4); GO:0031224-intrinsic component of membrane(L=3); GO:0044425-membrane part(L=2)	Serpentine type 7TM GPCR chemoreceptor Sru		OG0003064(15 genes,8 taxa): a_caninum (2 g.); a_ceylanicum (2 g.); c_elegans (1 g.); haemonchus (1 g.); heligmosomoides (1 g.); necator_orig (1 g.); necator_rev (2 g.); nippostrongylus (5 g.)	OG0003064(15 genes,8 taxa): ANCCAN_05588(a_caninum) ANCCAN_05589(a_caninum) Acey_s0075.v2.g12283(a_ceylanicum) Acey_s0198.v2.g2996(a_ceylanicum) WBGene00194726|R13A5.15(c_elegans) HCON_00124500(haemonchus) HPBE_0000069801(heligmosomoides) NECAME_08771(necator_orig) NAME_06820(necator_rev) NAME_14817(necator_rev) NBR_0000029101(nippostrongylus) NBR_0000151901(nippostrongylus) NBR_0000180301(nippostrongylus) NBR_0000331001(nippostrongylus) NBR_0001277901(nippostrongylus)		0	0	0	0	0	0	0	0	0	0	0	0
HCON_00124505	610	610 aa	SigP+TM(1x)	NCoils: 0.05 (28/610)	SEG: 0.02 (14/610)	Peptidase_M8 [PF01457.19]	Peptidase M8, leishmanolysin [IPR001577]	GO:0000278-mitotic cell cycle(L=4); GO:0000280-nuclear division(L=5); GO:0006508-proteolysis(L=4); GO:0006996-organelle organization(L=3); GO:0007049-cell cycle(L=3); GO:0007067-mitotic nuclear division(L=5); GO:0007155-cell adhesion(L=2); GO:0008150-biological_process(L=0); GO:0008152-metabolic process(L=1); GO:0009987-cellular process(L=1); GO:0016043-cellular component organization(L=2); GO:0019538-protein metabolic process(L=3); GO:0022402-cell cycle process(L=4); GO:0022610-biological adhesion(L=1); GO:0043170-macromolecule metabolic process(L=3); GO:0044238-primary metabolic process(L=2); GO:0044699-single-organism process(L=1); GO:0044763-single-organism cellular process(L=2); GO:0048285-organelle fission(L=4); GO:0051301-cell division(L=3); GO:0071704-organic substance metabolic process(L=2); GO:0071840-cellular component organization or biogenesis(L=1)	GO:0003674-molecular_function(L=0); GO:0003676-nucleic acid binding(L=3); GO:0003677-DNA binding(L=4); GO:0003824-catalytic activity(L=1); GO:0004175-endopeptidase activity(L=5); GO:0004222-metalloendopeptidase activity(L=6); GO:0005488-binding(L=1); GO:0008233-peptidase activity(L=3); GO:0008237-metallopeptidase activity(L=5); GO:0008270-zinc ion binding(L=6); GO:0016787-hydrolase activity(L=2); GO:0043167-ion binding(L=2); GO:0043169-cation binding(L=3); GO:0046872-metal ion binding(L=4); GO:0046914-transition metal ion binding(L=5); GO:0070011-peptidase activity, acting on L-amino acid peptides(L=4); GO:0097159-organic cyclic compound binding(L=2); GO:1901363-heterocyclic compound binding(L=2)	GO:0005575-cellular_component(L=0); GO:0005622-intracellular(L=3); GO:0005623-cell(L=1); GO:0005737-cytoplasm(L=4); GO:0016020-membrane(L=1); GO:0044424-intracellular part(L=3); GO:0044464-cell part(L=2)	Essential for the coordination of mitotic progression, and also plays a role in cell migration (By similarity)		OG0000305(44 genes,8 taxa): a_caninum (5 g.); a_ceylanicum (4 g.); haemonchus (19 g.); heligmosomoides (2 g.); necator_orig (4 g.); necator_rev (3 g.); nippostrongylus (3 g.); teladorsagia (4 g.)	OG0000305(44 genes,8 taxa): ANCCAN_12304(a_caninum) ANCCAN_15108(a_caninum) ANCCAN_22535(a_caninum) ANCCAN_24257(a_caninum) ANCCAN_28767(a_caninum) Acey_s0252.v2.g11859(a_ceylanicum) Acey_s0351.v2.g2674(a_ceylanicum) Acey_s0351.v2.g2675(a_ceylanicum) Acey_s0351.v2.g2676(a_ceylanicum) HCON_00124495(haemonchus) HCON_00124505(haemonchus) HCON_00124520(haemonchus) HCON_00124540(haemonchus) HCON_00124590(haemonchus) HCON_00151280(haemonchus) HCON_00151290(haemonchus) HCON_00151380(haemonchus) HCON_00151390(haemonchus) HCON_00156600(haemonchus) HCON_00156630(haemonchus) HCON_00156650(haemonchus) HCON_00157310(haemonchus) HCON_00157320(haemonchus) HCON_00157330(haemonchus) HCON_00157350(haemonchus) HCON_00157352(haemonchus) HCON_00157395(haemonchus) HCON_00157440(haemonchus) HPBE_0001622401(heligmosomoides) HPBE_0002433201(heligmosomoides) NECAME_00306(necator_orig) NECAME_12070(necator_orig) NECAME_12072(necator_orig) NECAME_12073(necator_orig) NAME_00237(necator_rev) NAME_09559(necator_rev) NAME_09560(necator_rev) NBR_0001126601(nippostrongylus) NBR_0001960801(nippostrongylus) NBR_0002003301(nippostrongylus) TELCIR_01431(teladorsagia) TELCIR_01434(teladorsagia) TELCIR_01436(teladorsagia) TELCIR_14227(teladorsagia)		0	0	0.118666	0	0	0	0	0	1	0	0	0
HCON_00124510	188	188 aa				RVT_1 [PF00078.30]	DNA/RNA polymerase superfamily [IPR043502]; Reverse transcriptase domain [IPR000477]	GO:0006139-nucleobase-containing compound metabolic process(L=3); GO:0006259-DNA metabolic process(L=4); GO:0006260-DNA replication(L=5); GO:0006278-RNA-dependent DNA biosynthetic process(L=7); GO:0006725-cellular aromatic compound metabolic process(L=3); GO:0006807-nitrogen compound metabolic process(L=2); GO:0008150-biological_process(L=0); GO:0008152-metabolic process(L=1); GO:0009058-biosynthetic process(L=2); GO:0009059-macromolecule biosynthetic process(L=4); GO:0009987-cellular process(L=1); GO:0034641-cellular nitrogen compound metabolic process(L=3); GO:0034645-cellular macromolecule biosynthetic process(L=4); GO:0043170-macromolecule metabolic process(L=3); GO:0044237-cellular metabolic process(L=2); GO:0044238-primary metabolic process(L=2); GO:0044249-cellular biosynthetic process(L=3); GO:0044260-cellular macromolecule metabolic process(L=3); GO:0046483-heterocycle metabolic process(L=3); GO:0071704-organic substance metabolic process(L=2); GO:0090304-nucleic acid metabolic process(L=4); GO:1901360-organic cyclic compound metabolic process(L=3); GO:1901576-organic substance biosynthetic process(L=3)	GO:0003674-molecular_function(L=0); GO:0003676-nucleic acid binding(L=3); GO:0003723-RNA binding(L=4); GO:0003824-catalytic activity(L=1); GO:0003964-RNA-directed DNA polymerase activity(L=6); GO:0005488-binding(L=1); GO:0016740-transferase activity(L=2); GO:0016772-transferase activity, transferring phosphorus-containing groups(L=3); GO:0016779-nucleotidyltransferase activity(L=4); GO:0034061-DNA polymerase activity(L=5); GO:0097159-organic cyclic compound binding(L=2); GO:1901363-heterocyclic compound binding(L=2)				OG0009078(10 genes,3 taxa): a_ceylanicum (2 g.); haemonchus (5 g.); heligmosomoides (3 g.)	OG0009078(10 genes,3 taxa): Acey_s0018.g3713(a_ceylanicum) Acey_s0154.g3010(a_ceylanicum) HCON_00007350(haemonchus) HCON_00017930(haemonchus) HCON_00115820(haemonchus) HCON_00124510(haemonchus) HCON_00145800(haemonchus) HPBE_0000617401(heligmosomoides) HPBE_0001009801(heligmosomoides) HPBE_0001800401(heligmosomoides)		0	0	0	0	0	0	0	0	0	0	0	0
HCON_00124520	517	463-517 aa			SEG: 0.08 (41/517)	Peptidase_M8 [PF01457.19]	Peptidase M8, leishmanolysin [IPR001577]	GO:0000278-mitotic cell cycle(L=4); GO:0000280-nuclear division(L=5); GO:0006508-proteolysis(L=4); GO:0006996-organelle organization(L=3); GO:0007049-cell cycle(L=3); GO:0007067-mitotic nuclear division(L=5); GO:0007155-cell adhesion(L=2); GO:0008150-biological_process(L=0); GO:0008152-metabolic process(L=1); GO:0009987-cellular process(L=1); GO:0016043-cellular component organization(L=2); GO:0019538-protein metabolic process(L=3); GO:0022402-cell cycle process(L=4); GO:0022610-biological adhesion(L=1); GO:0043170-macromolecule metabolic process(L=3); GO:0044238-primary metabolic process(L=2); GO:0044699-single-organism process(L=1); GO:0044763-single-organism cellular process(L=2); GO:0048285-organelle fission(L=4); GO:0051301-cell division(L=3); GO:0071704-organic substance metabolic process(L=2); GO:0071840-cellular component organization or biogenesis(L=1)	GO:0003674-molecular_function(L=0); GO:0003676-nucleic acid binding(L=3); GO:0003677-DNA binding(L=4); GO:0003824-catalytic activity(L=1); GO:0004175-endopeptidase activity(L=5); GO:0004222-metalloendopeptidase activity(L=6); GO:0005488-binding(L=1); GO:0008233-peptidase activity(L=3); GO:0008237-metallopeptidase activity(L=5); GO:0008270-zinc ion binding(L=6); GO:0016787-hydrolase activity(L=2); GO:0043167-ion binding(L=2); GO:0043169-cation binding(L=3); GO:0046872-metal ion binding(L=4); GO:0046914-transition metal ion binding(L=5); GO:0070011-peptidase activity, acting on L-amino acid peptides(L=4); GO:0097159-organic cyclic compound binding(L=2); GO:1901363-heterocyclic compound binding(L=2)	GO:0005575-cellular_component(L=0); GO:0005622-intracellular(L=3); GO:0005623-cell(L=1); GO:0005737-cytoplasm(L=4); GO:0016020-membrane(L=1); GO:0044424-intracellular part(L=3); GO:0044464-cell part(L=2)	Essential for the coordination of mitotic progression, and also plays a role in cell migration (By similarity)		OG0000305(44 genes,8 taxa): a_caninum (5 g.); a_ceylanicum (4 g.); haemonchus (19 g.); heligmosomoides (2 g.); necator_orig (4 g.); necator_rev (3 g.); nippostrongylus (3 g.); teladorsagia (4 g.)	OG0000305(44 genes,8 taxa): ANCCAN_12304(a_caninum) ANCCAN_15108(a_caninum) ANCCAN_22535(a_caninum) ANCCAN_24257(a_caninum) ANCCAN_28767(a_caninum) Acey_s0252.v2.g11859(a_ceylanicum) Acey_s0351.v2.g2674(a_ceylanicum) Acey_s0351.v2.g2675(a_ceylanicum) Acey_s0351.v2.g2676(a_ceylanicum) HCON_00124495(haemonchus) HCON_00124505(haemonchus) HCON_00124520(haemonchus) HCON_00124540(haemonchus) HCON_00124590(haemonchus) HCON_00151280(haemonchus) HCON_00151290(haemonchus) HCON_00151380(haemonchus) HCON_00151390(haemonchus) HCON_00156600(haemonchus) HCON_00156630(haemonchus) HCON_00156650(haemonchus) HCON_00157310(haemonchus) HCON_00157320(haemonchus) HCON_00157330(haemonchus) HCON_00157350(haemonchus) HCON_00157352(haemonchus) HCON_00157395(haemonchus) HCON_00157440(haemonchus) HPBE_0001622401(heligmosomoides) HPBE_0002433201(heligmosomoides) NECAME_00306(necator_orig) NECAME_12070(necator_orig) NECAME_12072(necator_orig) NECAME_12073(necator_orig) NAME_00237(necator_rev) NAME_09559(necator_rev) NAME_09560(necator_rev) NBR_0001126601(nippostrongylus) NBR_0001960801(nippostrongylus) NBR_0002003301(nippostrongylus) TELCIR_01431(teladorsagia) TELCIR_01434(teladorsagia) TELCIR_01436(teladorsagia) TELCIR_14227(teladorsagia)		0	0.218002	0	0	0	0.388425	0	1	0	0	0	2
HCON_00124540	611	611 aa	SigP	NCoils: 0.03 (21/611)	SEG: 0.01 (9/611)	Peptidase_M8 [PF01457.19]	Peptidase M8, leishmanolysin [IPR001577]	GO:0000278-mitotic cell cycle(L=4); GO:0000280-nuclear division(L=5); GO:0006508-proteolysis(L=4); GO:0006996-organelle organization(L=3); GO:0007049-cell cycle(L=3); GO:0007067-mitotic nuclear division(L=5); GO:0007155-cell adhesion(L=2); GO:0008150-biological_process(L=0); GO:0008152-metabolic process(L=1); GO:0009987-cellular process(L=1); GO:0016043-cellular component organization(L=2); GO:0019538-protein metabolic process(L=3); GO:0022402-cell cycle process(L=4); GO:0022610-biological adhesion(L=1); GO:0043170-macromolecule metabolic process(L=3); GO:0044238-primary metabolic process(L=2); GO:0044699-single-organism process(L=1); GO:0044763-single-organism cellular process(L=2); GO:0048285-organelle fission(L=4); GO:0051301-cell division(L=3); GO:0071704-organic substance metabolic process(L=2); GO:0071840-cellular component organization or biogenesis(L=1)	GO:0003674-molecular_function(L=0); GO:0003676-nucleic acid binding(L=3); GO:0003677-DNA binding(L=4); GO:0003824-catalytic activity(L=1); GO:0004175-endopeptidase activity(L=5); GO:0004222-metalloendopeptidase activity(L=6); GO:0005488-binding(L=1); GO:0008233-peptidase activity(L=3); GO:0008237-metallopeptidase activity(L=5); GO:0008270-zinc ion binding(L=6); GO:0016787-hydrolase activity(L=2); GO:0043167-ion binding(L=2); GO:0043169-cation binding(L=3); GO:0046872-metal ion binding(L=4); GO:0046914-transition metal ion binding(L=5); GO:0070011-peptidase activity, acting on L-amino acid peptides(L=4); GO:0097159-organic cyclic compound binding(L=2); GO:1901363-heterocyclic compound binding(L=2)	GO:0005575-cellular_component(L=0); GO:0005622-intracellular(L=3); GO:0005623-cell(L=1); GO:0005737-cytoplasm(L=4); GO:0016020-membrane(L=1); GO:0044424-intracellular part(L=3); GO:0044464-cell part(L=2)	Essential for the coordination of mitotic progression, and also plays a role in cell migration (By similarity)		OG0000305(44 genes,8 taxa): a_caninum (5 g.); a_ceylanicum (4 g.); haemonchus (19 g.); heligmosomoides (2 g.); necator_orig (4 g.); necator_rev (3 g.); nippostrongylus (3 g.); teladorsagia (4 g.)	OG0000305(44 genes,8 taxa): ANCCAN_12304(a_caninum) ANCCAN_15108(a_caninum) ANCCAN_22535(a_caninum) ANCCAN_24257(a_caninum) ANCCAN_28767(a_caninum) Acey_s0252.v2.g11859(a_ceylanicum) Acey_s0351.v2.g2674(a_ceylanicum) Acey_s0351.v2.g2675(a_ceylanicum) Acey_s0351.v2.g2676(a_ceylanicum) HCON_00124495(haemonchus) HCON_00124505(haemonchus) HCON_00124520(haemonchus) HCON_00124540(haemonchus) HCON_00124590(haemonchus) HCON_00151280(haemonchus) HCON_00151290(haemonchus) HCON_00151380(haemonchus) HCON_00151390(haemonchus) HCON_00156600(haemonchus) HCON_00156630(haemonchus) HCON_00156650(haemonchus) HCON_00157310(haemonchus) HCON_00157320(haemonchus) HCON_00157330(haemonchus) HCON_00157350(haemonchus) HCON_00157352(haemonchus) HCON_00157395(haemonchus) HCON_00157440(haemonchus) HPBE_0001622401(heligmosomoides) HPBE_0002433201(heligmosomoides) NECAME_00306(necator_orig) NECAME_12070(necator_orig) NECAME_12072(necator_orig) NECAME_12073(necator_orig) NAME_00237(necator_rev) NAME_09559(necator_rev) NAME_09560(necator_rev) NBR_0001126601(nippostrongylus) NBR_0001960801(nippostrongylus) NBR_0002003301(nippostrongylus) TELCIR_01431(teladorsagia) TELCIR_01434(teladorsagia) TELCIR_01436(teladorsagia) TELCIR_14227(teladorsagia)		0	0	0	0	0	0	0	0	0	0	0	0
HCON_00124550	247	247 aa			SEG: 0.13 (33/247)	PIF1 [PF05970.17]	DNA helicase Pif1-like [IPR010285]; P-loop containing nucleoside triphosphate hydrolase [IPR027417]				Pfam:DUF889		OG0000002(257 genes,9 taxa): a_caninum (37 g.); a_ceylanicum (19 g.); c_elegans (1 g.); haemonchus (26 g.); heligmosomoides (94 g.); necator_orig (35 g.); necator_rev (7 g.); nippostrongylus (20 g.); teladorsagia (18 g.)	OG0000002(257 genes,9 taxa): ANCCAN_01988(a_caninum) ANCCAN_04325(a_caninum) ANCCAN_04458(a_caninum) ANCCAN_05337(a_caninum) ANCCAN_06097(a_caninum) ANCCAN_06098(a_caninum) ANCCAN_08183(a_caninum) ANCCAN_08764(a_caninum) ANCCAN_08921(a_caninum) ANCCAN_08922(a_caninum) ANCCAN_09614(a_caninum) ANCCAN_09615(a_caninum) ANCCAN_09726(a_caninum) ANCCAN_10937(a_caninum) ANCCAN_11189(a_caninum) ANCCAN_11963(a_caninum) ANCCAN_13077(a_caninum) ANCCAN_13078(a_caninum) ANCCAN_13079(a_caninum) ANCCAN_13289(a_caninum) ANCCAN_13290(a_caninum) ANCCAN_16138(a_caninum) ANCCAN_16484(a_caninum) ANCCAN_18746(a_caninum) ANCCAN_19611(a_caninum) ANCCAN_20739(a_caninum) ANCCAN_22640(a_caninum) ANCCAN_22641(a_caninum) ANCCAN_23039(a_caninum) ANCCAN_23589(a_caninum) ANCCAN_24523(a_caninum) ANCCAN_25265(a_caninum) ANCCAN_25266(a_caninum) ANCCAN_26434(a_caninum) ANCCAN_26520(a_caninum) ANCCAN_27763(a_caninum) ANCCAN_28779(a_caninum) Acey_s0006.g2996(a_ceylanicum) Acey_s0006.v2.g9573(a_ceylanicum) Acey_s0013.v2.g9295(a_ceylanicum) Acey_s0019.g3786(a_ceylanicum) Acey_s0021.g345(a_ceylanicum) Acey_s0029.v2.g5180(a_ceylanicum) Acey_s0035.v2.g13253(a_ceylanicum) Acey_s0123.v2.g13181(a_ceylanicum) Acey_s0143.v2.g2698(a_ceylanicum) Acey_s0206.g1981(a_ceylanicum) Acey_s0213.v2.g6439(a_ceylanicum) Acey_s0213.v2.g6440(a_ceylanicum) Acey_s0221.v2.g623(a_ceylanicum) Acey_s0296.v2.g15402(a_ceylanicum) Acey_s0426.v2.g18841(a_ceylanicum) Acey_s0463.v2.g3713(a_ceylanicum) Acey_s0565.v2.g16825(a_ceylanicum) Acey_s1031.v2.g19116(a_ceylanicum) Acey_s1349.g3841(a_ceylanicum) WBGene00008695|F11C3.1(c_elegans) HCON_00000390(haemonchus) HCON_00000400(haemonchus) HCON_00000410(haemonchus) HCON_00007070(haemonchus) HCON_00007080(haemonchus) HCON_00014790(haemonchus) HCON_00014800(haemonchus) HCON_00020790(haemonchus) HCON_00050770(haemonchus) HCON_00058710(haemonchus) HCON_00076480(haemonchus) HCON_00080270(haemonchus) HCON_00113440(haemonchus) HCON_00124550(haemonchus) HCON_00124560(haemonchus) HCON_00136740(haemonchus) HCON_00139890(haemonchus) HCON_00147350(haemonchus) HCON_00147700(haemonchus) HCON_00154850(haemonchus) HCON_00154860(haemonchus) HCON_00170610(haemonchus) HCON_00173320(haemonchus) HCON_00173330(haemonchus) HCON_00176350(haemonchus) HCON_00183150(haemonchus) HPBE_0000019201(heligmosomoides) HPBE_0000090001(heligmosomoides) HPBE_0000090201(heligmosomoides) HPBE_0000099201(heligmosomoides) HPBE_0000099301(heligmosomoides) HPBE_0000124901(heligmosomoides) HPBE_0000125001(heligmosomoides) HPBE_0000125101(heligmosomoides) HPBE_0000183701(heligmosomoides) HPBE_0000183801(heligmosomoides) HPBE_0000183901(heligmosomoides) HPBE_0000321301(heligmosomoides) HPBE_0000321401(heligmosomoides) HPBE_0000356501(heligmosomoides) HPBE_0000370101(heligmosomoides) HPBE_0000383301(heligmosomoides) HPBE_0000398201(heligmosomoides) HPBE_0000547301(heligmosomoides) HPBE_0000547401(heligmosomoides) HPBE_0000547501(heligmosomoides) HPBE_0000631401(heligmosomoides) HPBE_0000631501(heligmosomoides) HPBE_0000675301(heligmosomoides) HPBE_0000750701(heligmosomoides) HPBE_0000862901(heligmosomoides) HPBE_0000863001(heligmosomoides) HPBE_0000863101(heligmosomoides) HPBE_0001061401(heligmosomoides) HPBE_0001143101(heligmosomoides) HPBE_0001143201(heligmosomoides) HPBE_0001250401(heligmosomoides) HPBE_0001250501(heligmosomoides) HPBE_0001259501(heligmosomoides) HPBE_0001264101(heligmosomoides) HPBE_0001264201(heligmosomoides) HPBE_0001333901(heligmosomoides) HPBE_0001522101(heligmosomoides) HPBE_0001536601(heligmosomoides) HPBE_0001603201(heligmosomoides) HPBE_0001603301(heligmosomoides) HPBE_0001621501(heligmosomoides) HPBE_0001621601(heligmosomoides) HPBE_0001621701(heligmosomoides) HPBE_0001735101(heligmosomoides) HPBE_0001735201(heligmosomoides) HPBE_0001735301(heligmosomoides) HPBE_0001757601(heligmosomoides) HPBE_0001757701(heligmosomoides) HPBE_0001757801(heligmosomoides) HPBE_0001847901(heligmosomoides) HPBE_0001880101(heligmosomoides) HPBE_0001880201(heligmosomoides) HPBE_0001881801(heligmosomoides) HPBE_0001881901(heligmosomoides) HPBE_0002074101(heligmosomoides) HPBE_0002074201(heligmosomoides) HPBE_0002089601(heligmosomoides) HPBE_0002089901(heligmosomoides) HPBE_0002094201(heligmosomoides) HPBE_0002150301(heligmosomoides) HPBE_0002150401(heligmosomoides) HPBE_0002159701(heligmosomoides) HPBE_0002164501(heligmosomoides) HPBE_0002200901(heligmosomoides) HPBE_0002201001(heligmosomoides) HPBE_0002202001(heligmosomoides) HPBE_0002279001(heligmosomoides) HPBE_0002279101(heligmosomoides) HPBE_0002279201(heligmosomoides) HPBE_0002294501(heligmosomoides) HPBE_0002378501(heligmosomoides) HPBE_0002378601(heligmosomoides) HPBE_0002384401(heligmosomoides) HPBE_0002396801(heligmosomoides) HPBE_0002396901(heligmosomoides) HPBE_0002428701(heligmosomoides) HPBE_0002433801(heligmosomoides) HPBE_0002468501(heligmosomoides) HPBE_0002481701(heligmosomoides) HPBE_0002491801(heligmosomoides) HPBE_0002508301(heligmosomoides) HPBE_0002556201(heligmosomoides) HPBE_0002556501(heligmosomoides) HPBE_0002603501(heligmosomoides) HPBE_0002603601(heligmosomoides) HPBE_0002623201(heligmosomoides) HPBE_0002666501(heligmosomoides) HPBE_0002666601(heligmosomoides) HPBE_0002679701(heligmosomoides) HPBE_0002679801(heligmosomoides) HPBE_0002679901(heligmosomoides) HPBE_0002687701(heligmosomoides) HPBE_0002713901(heligmosomoides) HPBE_0002714001(heligmosomoides) NECAME_00244(necator_orig) NECAME_02895(necator_orig) NECAME_02896(necator_orig) NECAME_04593(necator_orig) NECAME_04693(necator_orig) NECAME_04694(necator_orig) NECAME_04695(necator_orig) NECAME_05245(necator_orig) NECAME_05257(necator_orig) NECAME_07885(necator_orig) NECAME_07886(necator_orig) NECAME_07887(necator_orig) NECAME_07888(necator_orig) NECAME_08738(necator_orig) NECAME_08739(necator_orig) NECAME_08740(necator_orig) NECAME_08792(necator_orig) NECAME_08793(necator_orig) NECAME_08794(necator_orig) NECAME_09273(necator_orig) NECAME_09751(necator_orig) NECAME_11153(necator_orig) NECAME_11154(necator_orig) NECAME_11157(necator_orig) NECAME_11291(necator_orig) NECAME_12432(necator_orig) NECAME_12433(necator_orig) NECAME_12462(necator_orig) NECAME_13543(necator_orig) NECAME_13544(necator_orig) NECAME_13545(necator_orig) NECAME_15650(necator_orig) NECAME_15651(necator_orig) NECAME_17005(necator_orig) NECAME_17806(necator_orig) NAME_03643(necator_rev) NAME_03644(necator_rev) NAME_03840(necator_rev) NAME_10660(necator_rev) NAME_10661(necator_rev) NAME_10662(necator_rev) NAME_12163(necator_rev) NBR_0000127101(nippostrongylus) NBR_0000127201(nippostrongylus) NBR_0000230001(nippostrongylus) NBR_0000254701(nippostrongylus) NBR_0000273501(nippostrongylus) NBR_0000323901(nippostrongylus) NBR_0000490801(nippostrongylus) NBR_0000614901(nippostrongylus) NBR_0000677901(nippostrongylus) NBR_0000678101(nippostrongylus) NBR_0001166301(nippostrongylus) NBR_0001196801(nippostrongylus) NBR_0001341301(nippostrongylus) NBR_0001677901(nippostrongylus) NBR_0001763801(nippostrongylus) NBR_0001833101(nippostrongylus) NBR_0001941001(nippostrongylus) NBR_0002018501(nippostrongylus) NBR_0002107701(nippostrongylus) NBR_0002148301(nippostrongylus) TELCIR_03456(teladorsagia) TELCIR_03542(teladorsagia) TELCIR_04797(teladorsagia) TELCIR_05694(teladorsagia) TELCIR_05761(teladorsagia) TELCIR_10491(teladorsagia) TELCIR_10492(teladorsagia) TELCIR_11269(teladorsagia) TELCIR_13012(teladorsagia) TELCIR_14680(teladorsagia) TELCIR_17263(teladorsagia) TELCIR_18410(teladorsagia) TELCIR_20472(teladorsagia) TELCIR_22167(teladorsagia) TELCIR_23755(teladorsagia) TELCIR_23756(teladorsagia) TELCIR_24436(teladorsagia) TELCIR_25099(teladorsagia)		0	0	0	0	0	0	0	0	0	0	0	0
HCON_00124560	290	290 aa									Inherit from KOG: DNA helicase		OG0000002(257 genes,9 taxa): a_caninum (37 g.); a_ceylanicum (19 g.); c_elegans (1 g.); haemonchus (26 g.); heligmosomoides (94 g.); necator_orig (35 g.); necator_rev (7 g.); nippostrongylus (20 g.); teladorsagia (18 g.)	OG0000002(257 genes,9 taxa): ANCCAN_01988(a_caninum) ANCCAN_04325(a_caninum) ANCCAN_04458(a_caninum) ANCCAN_05337(a_caninum) ANCCAN_06097(a_caninum) ANCCAN_06098(a_caninum) ANCCAN_08183(a_caninum) ANCCAN_08764(a_caninum) ANCCAN_08921(a_caninum) ANCCAN_08922(a_caninum) ANCCAN_09614(a_caninum) ANCCAN_09615(a_caninum) ANCCAN_09726(a_caninum) ANCCAN_10937(a_caninum) ANCCAN_11189(a_caninum) ANCCAN_11963(a_caninum) ANCCAN_13077(a_caninum) ANCCAN_13078(a_caninum) ANCCAN_13079(a_caninum) ANCCAN_13289(a_caninum) ANCCAN_13290(a_caninum) ANCCAN_16138(a_caninum) ANCCAN_16484(a_caninum) ANCCAN_18746(a_caninum) ANCCAN_19611(a_caninum) ANCCAN_20739(a_caninum) ANCCAN_22640(a_caninum) ANCCAN_22641(a_caninum) ANCCAN_23039(a_caninum) ANCCAN_23589(a_caninum) ANCCAN_24523(a_caninum) ANCCAN_25265(a_caninum) ANCCAN_25266(a_caninum) ANCCAN_26434(a_caninum) ANCCAN_26520(a_caninum) ANCCAN_27763(a_caninum) ANCCAN_28779(a_caninum) Acey_s0006.g2996(a_ceylanicum) Acey_s0006.v2.g9573(a_ceylanicum) Acey_s0013.v2.g9295(a_ceylanicum) Acey_s0019.g3786(a_ceylanicum) Acey_s0021.g345(a_ceylanicum) Acey_s0029.v2.g5180(a_ceylanicum) Acey_s0035.v2.g13253(a_ceylanicum) Acey_s0123.v2.g13181(a_ceylanicum) Acey_s0143.v2.g2698(a_ceylanicum) Acey_s0206.g1981(a_ceylanicum) Acey_s0213.v2.g6439(a_ceylanicum) Acey_s0213.v2.g6440(a_ceylanicum) Acey_s0221.v2.g623(a_ceylanicum) Acey_s0296.v2.g15402(a_ceylanicum) Acey_s0426.v2.g18841(a_ceylanicum) Acey_s0463.v2.g3713(a_ceylanicum) Acey_s0565.v2.g16825(a_ceylanicum) Acey_s1031.v2.g19116(a_ceylanicum) Acey_s1349.g3841(a_ceylanicum) WBGene00008695|F11C3.1(c_elegans) HCON_00000390(haemonchus) HCON_00000400(haemonchus) HCON_00000410(haemonchus) HCON_00007070(haemonchus) HCON_00007080(haemonchus) HCON_00014790(haemonchus) HCON_00014800(haemonchus) HCON_00020790(haemonchus) HCON_00050770(haemonchus) HCON_00058710(haemonchus) HCON_00076480(haemonchus) HCON_00080270(haemonchus) HCON_00113440(haemonchus) HCON_00124550(haemonchus) HCON_00124560(haemonchus) HCON_00136740(haemonchus) HCON_00139890(haemonchus) HCON_00147350(haemonchus) HCON_00147700(haemonchus) HCON_00154850(haemonchus) HCON_00154860(haemonchus) HCON_00170610(haemonchus) HCON_00173320(haemonchus) HCON_00173330(haemonchus) HCON_00176350(haemonchus) HCON_00183150(haemonchus) HPBE_0000019201(heligmosomoides) HPBE_0000090001(heligmosomoides) HPBE_0000090201(heligmosomoides) HPBE_0000099201(heligmosomoides) HPBE_0000099301(heligmosomoides) HPBE_0000124901(heligmosomoides) HPBE_0000125001(heligmosomoides) HPBE_0000125101(heligmosomoides) HPBE_0000183701(heligmosomoides) HPBE_0000183801(heligmosomoides) HPBE_0000183901(heligmosomoides) HPBE_0000321301(heligmosomoides) HPBE_0000321401(heligmosomoides) HPBE_0000356501(heligmosomoides) HPBE_0000370101(heligmosomoides) HPBE_0000383301(heligmosomoides) HPBE_0000398201(heligmosomoides) HPBE_0000547301(heligmosomoides) HPBE_0000547401(heligmosomoides) HPBE_0000547501(heligmosomoides) HPBE_0000631401(heligmosomoides) HPBE_0000631501(heligmosomoides) HPBE_0000675301(heligmosomoides) HPBE_0000750701(heligmosomoides) HPBE_0000862901(heligmosomoides) HPBE_0000863001(heligmosomoides) HPBE_0000863101(heligmosomoides) HPBE_0001061401(heligmosomoides) HPBE_0001143101(heligmosomoides) HPBE_0001143201(heligmosomoides) HPBE_0001250401(heligmosomoides) HPBE_0001250501(heligmosomoides) HPBE_0001259501(heligmosomoides) HPBE_0001264101(heligmosomoides) HPBE_0001264201(heligmosomoides) HPBE_0001333901(heligmosomoides) HPBE_0001522101(heligmosomoides) HPBE_0001536601(heligmosomoides) HPBE_0001603201(heligmosomoides) HPBE_0001603301(heligmosomoides) HPBE_0001621501(heligmosomoides) HPBE_0001621601(heligmosomoides) HPBE_0001621701(heligmosomoides) HPBE_0001735101(heligmosomoides) HPBE_0001735201(heligmosomoides) HPBE_0001735301(heligmosomoides) HPBE_0001757601(heligmosomoides) HPBE_0001757701(heligmosomoides) HPBE_0001757801(heligmosomoides) HPBE_0001847901(heligmosomoides) HPBE_0001880101(heligmosomoides) HPBE_0001880201(heligmosomoides) HPBE_0001881801(heligmosomoides) HPBE_0001881901(heligmosomoides) HPBE_0002074101(heligmosomoides) HPBE_0002074201(heligmosomoides) HPBE_0002089601(heligmosomoides) HPBE_0002089901(heligmosomoides) HPBE_0002094201(heligmosomoides) HPBE_0002150301(heligmosomoides) HPBE_0002150401(heligmosomoides) HPBE_0002159701(heligmosomoides) HPBE_0002164501(heligmosomoides) HPBE_0002200901(heligmosomoides) HPBE_0002201001(heligmosomoides) HPBE_0002202001(heligmosomoides) HPBE_0002279001(heligmosomoides) HPBE_0002279101(heligmosomoides) HPBE_0002279201(heligmosomoides) HPBE_0002294501(heligmosomoides) HPBE_0002378501(heligmosomoides) HPBE_0002378601(heligmosomoides) HPBE_0002384401(heligmosomoides) HPBE_0002396801(heligmosomoides) HPBE_0002396901(heligmosomoides) HPBE_0002428701(heligmosomoides) HPBE_0002433801(heligmosomoides) HPBE_0002468501(heligmosomoides) HPBE_0002481701(heligmosomoides) HPBE_0002491801(heligmosomoides) HPBE_0002508301(heligmosomoides) HPBE_0002556201(heligmosomoides) HPBE_0002556501(heligmosomoides) HPBE_0002603501(heligmosomoides) HPBE_0002603601(heligmosomoides) HPBE_0002623201(heligmosomoides) HPBE_0002666501(heligmosomoides) HPBE_0002666601(heligmosomoides) HPBE_0002679701(heligmosomoides) HPBE_0002679801(heligmosomoides) HPBE_0002679901(heligmosomoides) HPBE_0002687701(heligmosomoides) HPBE_0002713901(heligmosomoides) HPBE_0002714001(heligmosomoides) NECAME_00244(necator_orig) NECAME_02895(necator_orig) NECAME_02896(necator_orig) NECAME_04593(necator_orig) NECAME_04693(necator_orig) NECAME_04694(necator_orig) NECAME_04695(necator_orig) NECAME_05245(necator_orig) NECAME_05257(necator_orig) NECAME_07885(necator_orig) NECAME_07886(necator_orig) NECAME_07887(necator_orig) NECAME_07888(necator_orig) NECAME_08738(necator_orig) NECAME_08739(necator_orig) NECAME_08740(necator_orig) NECAME_08792(necator_orig) NECAME_08793(necator_orig) NECAME_08794(necator_orig) NECAME_09273(necator_orig) NECAME_09751(necator_orig) NECAME_11153(necator_orig) NECAME_11154(necator_orig) NECAME_11157(necator_orig) NECAME_11291(necator_orig) NECAME_12432(necator_orig) NECAME_12433(necator_orig) NECAME_12462(necator_orig) NECAME_13543(necator_orig) NECAME_13544(necator_orig) NECAME_13545(necator_orig) NECAME_15650(necator_orig) NECAME_15651(necator_orig) NECAME_17005(necator_orig) NECAME_17806(necator_orig) NAME_03643(necator_rev) NAME_03644(necator_rev) NAME_03840(necator_rev) NAME_10660(necator_rev) NAME_10661(necator_rev) NAME_10662(necator_rev) NAME_12163(necator_rev) NBR_0000127101(nippostrongylus) NBR_0000127201(nippostrongylus) NBR_0000230001(nippostrongylus) NBR_0000254701(nippostrongylus) NBR_0000273501(nippostrongylus) NBR_0000323901(nippostrongylus) NBR_0000490801(nippostrongylus) NBR_0000614901(nippostrongylus) NBR_0000677901(nippostrongylus) NBR_0000678101(nippostrongylus) NBR_0001166301(nippostrongylus) NBR_0001196801(nippostrongylus) NBR_0001341301(nippostrongylus) NBR_0001677901(nippostrongylus) NBR_0001763801(nippostrongylus) NBR_0001833101(nippostrongylus) NBR_0001941001(nippostrongylus) NBR_0002018501(nippostrongylus) NBR_0002107701(nippostrongylus) NBR_0002148301(nippostrongylus) TELCIR_03456(teladorsagia) TELCIR_03542(teladorsagia) TELCIR_04797(teladorsagia) TELCIR_05694(teladorsagia) TELCIR_05761(teladorsagia) TELCIR_10491(teladorsagia) TELCIR_10492(teladorsagia) TELCIR_11269(teladorsagia) TELCIR_13012(teladorsagia) TELCIR_14680(teladorsagia) TELCIR_17263(teladorsagia) TELCIR_18410(teladorsagia) TELCIR_20472(teladorsagia) TELCIR_22167(teladorsagia) TELCIR_23755(teladorsagia) TELCIR_23756(teladorsagia) TELCIR_24436(teladorsagia) TELCIR_25099(teladorsagia)		0	0.344442	0.333318	0	0.268519	0	0	1	1	0	1	0
HCON_00124570	397	397 aa				Helitron_like_N [PF14214.9]	Helitron helicase-like domain [IPR025476]						OG0000718(28 genes,7 taxa): a_ceylanicum (3 g.); haemonchus (9 g.); heligmosomoides (2 g.); necator_orig (6 g.); necator_rev (1 g.); nippostrongylus (3 g.); teladorsagia (4 g.)	OG0000718(28 genes,7 taxa): Acey_s0006.v2.g9574(a_ceylanicum) Acey_s0345.v2.g12814(a_ceylanicum) Acey_s1304.g3815(a_ceylanicum) HCON_00000420(haemonchus) HCON_00000860(haemonchus) HCON_00007090(haemonchus) HCON_00014810(haemonchus) HCON_00113420(haemonchus) HCON_00124570(haemonchus) HCON_00130540(haemonchus) HCON_00154840(haemonchus) HCON_00170600(haemonchus) HPBE_0000989401(heligmosomoides) HPBE_0001061501(heligmosomoides) NECAME_05255(necator_orig) NECAME_05256(necator_orig) NECAME_06382(necator_orig) NECAME_09274(necator_orig) NECAME_11156(necator_orig) NECAME_12431(necator_orig) NAME_10043(necator_rev) NBR_0000844401(nippostrongylus) NBR_0001912201(nippostrongylus) NBR_0002135501(nippostrongylus) TELCIR_03541(teladorsagia) TELCIR_06512(teladorsagia) TELCIR_18411(teladorsagia) TELCIR_20473(teladorsagia)		0.471352	0	0.808257	0	0	0	2	0	4	0	0	0
HCON_00124580	314	314 aa		NCoils: 0.35 (109/314)	SEG: 0.24 (74/314)								OG0020051(2 genes,2 taxa): haemonchus (1 g.); teladorsagia (1 g.)	OG0020051(2 genes,2 taxa): HCON_00124580(haemonchus) TELCIR_15988(teladorsagia)		0.542776	0	0	0	0	0	3	0	0	0	0	0
HCON_00124590	638	638 aa			SEG: 0.04 (25/638)	Peptidase_M8 [PF01457.19]	Peptidase M8, leishmanolysin [IPR001577]	GO:0000003-reproduction(L=1); GO:0000070-mitotic sister chromatid segregation(L=5); GO:0000226-microtubule cytoskeleton organization(L=4); GO:0000278-mitotic cell cycle(L=4); GO:0000280-nuclear division(L=5); GO:0000819-sister chromatid segregation(L=6); GO:0003006-developmental process involved in reproduction(L=2); GO:0006139-nucleobase-containing compound metabolic process(L=3); GO:0006259-DNA metabolic process(L=4); GO:0006323-DNA packaging(L=6); GO:0006325-chromatin organization(L=4); GO:0006338-chromatin remodeling(L=5); GO:0006461-protein complex assembly(L=5); GO:0006508-proteolysis(L=4); GO:0006725-cellular aromatic compound metabolic process(L=3); GO:0006807-nitrogen compound metabolic process(L=2); GO:0006928-movement of cell or subcellular component(L=3); GO:0006996-organelle organization(L=3); GO:0007010-cytoskeleton organization(L=4); GO:0007017-microtubule-based process(L=3); GO:0007049-cell cycle(L=3); GO:0007051-spindle organization(L=5); GO:0007052-mitotic spindle organization(L=5); GO:0007059-chromosome segregation(L=3); GO:0007067-mitotic nuclear division(L=5); GO:0007076-mitotic chromosome condensation(L=5); GO:0007088-regulation of mitotic nuclear division(L=6); GO:0007098-centrosome cycle(L=7); GO:0007100-mitotic centrosome separation(L=5); GO:0007155-cell adhesion(L=2); GO:0007275-multicellular organism development(L=3); GO:0007276-gamete generation(L=3); GO:0007346-regulation of mitotic cell cycle(L=5); GO:0007399-nervous system development(L=5); GO:0007417-central nervous system development(L=5); GO:0007420-brain development(L=5); GO:0007444-imaginal disc development(L=6); GO:0007548-sex differentiation(L=3); GO:0008150-biological_process(L=0); GO:0008152-metabolic process(L=1); GO:0008354-germ cell migration(L=4); GO:0008406-gonad development(L=4); GO:0009987-cellular process(L=1); GO:0010564-regulation of cell cycle process(L=5); GO:0010638-positive regulation of organelle organization(L=6); GO:0016043-cellular component organization(L=2); GO:0016477-cell migration(L=4); GO:0019538-protein metabolic process(L=3); GO:0019953-sexual reproduction(L=2); GO:0022402-cell cycle process(L=4); GO:0022412-cellular process involved in reproduction in multicellular organism(L=3); GO:0022414-reproductive process(L=2); GO:0022607-cellular component assembly(L=3); GO:0022610-biological adhesion(L=1); GO:0030071-regulation of mitotic metaphase/anaphase transition(L=9); GO:0030261-chromosome condensation(L=7); GO:0031023-microtubule organizing center organization(L=5); GO:0032501-multicellular organismal process(L=1); GO:0032502-developmental process(L=1); GO:0032504-multicellular organism reproduction(L=2); GO:0033043-regulation of organelle organization(L=5); GO:0034641-cellular nitrogen compound metabolic process(L=3); GO:0040011-locomotion(L=1); GO:0043170-macromolecule metabolic process(L=3); GO:0043933-macromolecular complex subunit organization(L=3); GO:0044085-cellular component biogenesis(L=2); GO:0044237-cellular metabolic process(L=2); GO:0044238-primary metabolic process(L=2); GO:0044260-cellular macromolecule metabolic process(L=3); GO:0044699-single-organism process(L=1); GO:0044702-single organism reproductive process(L=3); GO:0044707-single-multicellular organism process(L=2); GO:0044763-single-organism cellular process(L=2); GO:0044767-single-organism developmental process(L=2); GO:0045137-development of primary sexual characteristics(L=4); GO:0045787-positive regulation of cell cycle(L=5); GO:0045840-positive regulation of mitotic nuclear division(L=7); GO:0045842-positive regulation of mitotic metaphase/anaphase transition(L=9); GO:0046483-heterocycle metabolic process(L=3); GO:0048285-organelle fission(L=4); GO:0048513-animal organ development(L=4); GO:0048518-positive regulation of biological process(L=3); GO:0048522-positive regulation of cellular process(L=4); GO:0048608-reproductive structure development(L=5); GO:0048609-multicellular organismal reproductive process(L=3); GO:0048610-obsolete cellular process involved in reproduction(L=),GO:0048731-system development(L=4); GO:0048856-anatomical structure development(L=2); GO:0048870-cell motility(L=3); GO:0050789-regulation of biological process(L=2); GO:0050794-regulation of cellular process(L=3); GO:0051128-regulation of cellular component organization(L=4); GO:0051130-positive regulation of cellular component organization(L=5); GO:0051179-localization(L=1); GO:0051225-spindle assembly(L=6); GO:0051276-chromosome organization(L=4); GO:0051297-centrosome organization(L=6); GO:0051298-centrosome duplication(L=4); GO:0051299-centrosome separation(L=4); GO:0051301-cell division(L=3); GO:0051674-localization of cell(L=2); GO:0051726-regulation of cell cycle(L=4); GO:0051783-regulation of nuclear division(L=6); GO:0051785-positive regulation of nuclear division(L=7); GO:0061458-reproductive system development(L=5); GO:0065003-macromolecular complex assembly(L=4); GO:0065007-biological regulation(L=1); GO:0070271-protein complex biogenesis(L=3); GO:0070925-organelle assembly(L=4); GO:0071103-DNA conformation change(L=5); GO:0071704-organic substance metabolic process(L=2); GO:0071822-protein complex subunit organization(L=4); GO:0071840-cellular component organization or biogenesis(L=1); GO:0090068-positive regulation of cell cycle process(L=6); GO:0090304-nucleic acid metabolic process(L=4); GO:1901360-organic cyclic compound metabolic process(L=3); GO:1901987-regulation of cell cycle phase transition(L=6); GO:1901989-positive regulation of cell cycle phase transition(L=7); GO:1901990-regulation of mitotic cell cycle phase transition(L=6); GO:1901992-positive regulation of mitotic cell cycle phase transition(L=7); GO:1902099-regulation of metaphase/anaphase transition of cell cycle(L=7); GO:1902101-positive regulation of metaphase/anaphase transition of cell cycle(L=8)	GO:0003674-molecular_function(L=0); GO:0003676-nucleic acid binding(L=3); GO:0003824-catalytic activity(L=1); GO:0004175-endopeptidase activity(L=5); GO:0004222-metalloendopeptidase activity(L=6); GO:0005488-binding(L=1); GO:0008233-peptidase activity(L=3); GO:0008237-metallopeptidase activity(L=5); GO:0008270-zinc ion binding(L=6); GO:0016787-hydrolase activity(L=2); GO:0043167-ion binding(L=2); GO:0043169-cation binding(L=3); GO:0046872-metal ion binding(L=4); GO:0046914-transition metal ion binding(L=5); GO:0070011-peptidase activity, acting on L-amino acid peptides(L=4); GO:0097159-organic cyclic compound binding(L=2); GO:1901363-heterocyclic compound binding(L=2)	GO:0005575-cellular_component(L=0); GO:0005622-intracellular(L=3); GO:0005623-cell(L=1); GO:0005737-cytoplasm(L=4); GO:0016020-membrane(L=1); GO:0031252-cell leading edge(L=3); GO:0044424-intracellular part(L=3); GO:0044464-cell part(L=2)	mitotic centrosome separation		OG0000305(44 genes,8 taxa): a_caninum (5 g.); a_ceylanicum (4 g.); haemonchus (19 g.); heligmosomoides (2 g.); necator_orig (4 g.); necator_rev (3 g.); nippostrongylus (3 g.); teladorsagia (4 g.)	OG0000305(44 genes,8 taxa): ANCCAN_12304(a_caninum) ANCCAN_15108(a_caninum) ANCCAN_22535(a_caninum) ANCCAN_24257(a_caninum) ANCCAN_28767(a_caninum) Acey_s0252.v2.g11859(a_ceylanicum) Acey_s0351.v2.g2674(a_ceylanicum) Acey_s0351.v2.g2675(a_ceylanicum) Acey_s0351.v2.g2676(a_ceylanicum) HCON_00124495(haemonchus) HCON_00124505(haemonchus) HCON_00124520(haemonchus) HCON_00124540(haemonchus) HCON_00124590(haemonchus) HCON_00151280(haemonchus) HCON_00151290(haemonchus) HCON_00151380(haemonchus) HCON_00151390(haemonchus) HCON_00156600(haemonchus) HCON_00156630(haemonchus) HCON_00156650(haemonchus) HCON_00157310(haemonchus) HCON_00157320(haemonchus) HCON_00157330(haemonchus) HCON_00157350(haemonchus) HCON_00157352(haemonchus) HCON_00157395(haemonchus) HCON_00157440(haemonchus) HPBE_0001622401(heligmosomoides) HPBE_0002433201(heligmosomoides) NECAME_00306(necator_orig) NECAME_12070(necator_orig) NECAME_12072(necator_orig) NECAME_12073(necator_orig) NAME_00237(necator_rev) NAME_09559(necator_rev) NAME_09560(necator_rev) NBR_0001126601(nippostrongylus) NBR_0001960801(nippostrongylus) NBR_0002003301(nippostrongylus) TELCIR_01431(teladorsagia) TELCIR_01434(teladorsagia) TELCIR_01436(teladorsagia) TELCIR_14227(teladorsagia)		0.466418	0.41498	0.50515	0.108023	0	0.334673	4	4	5	1	0	3
HCON_00124600	272	272 aa				Rad60-SLD [PF11976.11]; ubiquitin [PF00240.26]; zf-C3HC4 [PF00097.28]; zf-RING_UBOX [PF13445.9]	Ubiquitin domain [IPR019956]; Ubiquitin-like domain [IPR000626]; Ubiquitin-like domain superfamily [IPR029071]; Zinc finger, RING-type [IPR001841]; Zinc finger, RING-type, conserved site [IPR017907]; Zinc finger, RING-type, eukaryotic [IPR027370]; Zinc finger, RING/FYVE/PHD-type [IPR013083]	GO:0000003-reproduction(L=1); GO:0000075-cell cycle checkpoint(L=5); GO:0000077-DNA damage checkpoint(L=7); GO:0000080-mitotic G1 phase(L=5); GO:0000082-G1/S transition of mitotic cell cycle(L=6); GO:0000084-mitotic S phase(L=5); GO:0000122-negative regulation of transcription from RNA polymerase II promoter(L=8); GO:0000165-MAPK cascade(L=5); GO:0000187-activation of MAPK activity(L=11); GO:0000209-protein polyubiquitination(L=9); GO:0000278-mitotic cell cycle(L=4); GO:0001666-response to hypoxia(L=3); GO:0001817-regulation of cytokine production(L=4); GO:0001818-negative regulation of cytokine production(L=5); GO:0001932-regulation of protein phosphorylation(L=7); GO:0001934-positive regulation of protein phosphorylation(L=8); GO:0002119-nematode larval development(L=5); GO:0002164-larval development(L=4); GO:0002218-activation of innate immune response(L=6); GO:0002221-pattern recognition receptor signaling pathway(L=8); GO:0002224-toll-like receptor signaling pathway(L=9); GO:0002253-activation of immune response(L=4); GO:0002376-immune system process(L=1); GO:0002429-immune response-activating cell surface receptor signaling pathway(L=6); GO:0002474-antigen processing and presentation of peptide antigen via MHC class I(L=4); GO:0002478-antigen processing and presentation of exogenous peptide antigen(L=4); GO:0002479-antigen processing and presentation of exogenous peptide antigen via MHC class I, TAP-dependent(L=6); GO:0002682-regulation of immune system process(L=3); GO:0002684-positive regulation of immune system process(L=4); GO:0002753-cytoplasmic pattern recognition receptor signaling pathway(L=9); GO:0002755-MyD88-dependent toll-like receptor signaling pathway(L=10); GO:0002756-MyD88-independent toll-like receptor signaling pathway(L=10); GO:0002757-immune response-activating signal transduction(L=5); GO:0002758-innate immune response-activating signal transduction(L=7); GO:0002764-immune response-regulating signaling pathway(L=4); GO:0002768-immune response-regulating cell surface receptor signaling pathway(L=5); GO:0003006-developmental process involved in reproduction(L=2); GO:0006139-nucleobase-containing compound metabolic process(L=3); GO:0006259-DNA metabolic process(L=4); GO:0006281-DNA repair(L=5); GO:0006301-postreplication repair(L=7); GO:0006351-transcription, DNA-templated(L=5); GO:0006352-DNA-templated transcription, initiation(L=7); GO:0006355-regulation of transcription, DNA-templated(L=7); GO:0006357-regulation of transcription from RNA polymerase II promoter(L=8); GO:0006366-transcription from RNA polymerase II promoter(L=6); GO:0006367-transcription initiation from RNA polymerase II promoter(L=7); GO:0006412-translation(L=5); GO:0006464-cellular protein modification process(L=5); GO:0006508-proteolysis(L=4); GO:0006511-ubiquitin-dependent protein catabolic process(L=8); GO:0006513-protein monoubiquitination(L=9); GO:0006725-cellular aromatic compound metabolic process(L=3); GO:0006807-nitrogen compound metabolic process(L=2); GO:0006810-transport(L=3); GO:0006897-endocytosis(L=5); GO:0006909-phagocytosis(L=4); GO:0006915-apoptotic process(L=5); GO:0006950-response to stress(L=2); GO:0006952-defense response(L=3); GO:0006955-immune response(L=2); GO:0006974-cellular response to DNA damage stimulus(L=4); GO:0006977-DNA damage response, signal transduction by p53 class mediator resulting in cell cycle arrest(L=10); GO:0007049-cell cycle(L=3); GO:0007093-mitotic cell cycle checkpoint(L=6); GO:0007126-meiotic nuclear division(L=4); GO:0007127-meiosis I(L=4); GO:0007140-male meiosis(L=4); GO:0007141-male meiosis I(L=6); GO:0007143-female meiotic division(L=4); GO:0007144-female meiosis I(L=6); GO:0007154-cell communication(L=2); GO:0007165-signal transduction(L=3); GO:0007166-cell surface receptor signaling pathway(L=4); GO:0007167-enzyme linked receptor protein signaling pathway(L=5); GO:0007169-transmembrane receptor protein tyrosine kinase signaling pathway(L=6); GO:0007173-epidermal growth factor receptor signaling pathway(L=8); GO:0007178-transmembrane receptor protein serine/threonine kinase signaling pathway(L=6); GO:0007179-transforming growth factor beta receptor signaling pathway(L=6); GO:0007219-Notch signaling pathway(L=5); GO:0007220-Notch receptor processing(L=5); GO:0007249-I-kappaB kinase/NF-kappaB signaling(L=5); GO:0007250-activation of NF-kappaB-inducing kinase activity(L=9); GO:0007254-JNK cascade(L=7); GO:0007275-multicellular organism development(L=3); GO:0007346-regulation of mitotic cell cycle(L=5); GO:0007399-nervous system development(L=5); GO:0007417-central nervous system development(L=5); GO:0007420-brain development(L=5); GO:0007548-sex differentiation(L=3); GO:0007568-aging(L=3); GO:0008063-Toll signaling pathway(L=5); GO:0008150-biological_process(L=0); GO:0008152-metabolic process(L=1); GO:0008219-cell death(L=3); GO:0008340-determination of adult lifespan(L=5); GO:0008406-gonad development(L=4); GO:0008543-fibroblast growth factor receptor signaling pathway(L=6); GO:0008584-male gonad development(L=5); GO:0008585-female gonad development(L=5); GO:0009056-catabolic process(L=2); GO:0009057-macromolecule catabolic process(L=4); GO:0009058-biosynthetic process(L=2); GO:0009059-macromolecule biosynthetic process(L=4); GO:0009628-response to abiotic stimulus(L=2); GO:0009653-anatomical structure morphogenesis(L=3); GO:0009719-response to endogenous stimulus(L=2); GO:0009790-embryo development(L=4); GO:0009791-post-embryonic development(L=4); GO:0009792-embryo development ending in birth or egg hatching(L=5); GO:0009888-tissue development(L=3); GO:0009889-regulation of biosynthetic process(L=4); GO:0009890-negative regulation of biosynthetic process(L=5); GO:0009891-positive regulation of biosynthetic process(L=5); GO:0009892-negative regulation of metabolic process(L=4); GO:0009893-positive regulation of metabolic process(L=4); GO:0009966-regulation of signal transduction(L=4); GO:0009967-positive regulation of signal transduction(L=5); GO:0009968-negative regulation of signal transduction(L=5); GO:0009987-cellular process(L=1); GO:0010033-response to organic substance(L=3); GO:0010259-multicellular organism aging(L=4); GO:0010467-gene expression(L=4); GO:0010468-regulation of gene expression(L=5); GO:0010498-proteasomal protein catabolic process(L=7); GO:0010556-regulation of macromolecule biosynthetic process(L=5); GO:0010557-positive regulation of macromolecule biosynthetic process(L=6); GO:0010558-negative regulation of macromolecule biosynthetic process(L=6); GO:0010562-positive regulation of phosphorus metabolic process(L=6); GO:0010564-regulation of cell cycle process(L=5); GO:0010604-positive regulation of macromolecule metabolic process(L=5); GO:0010605-negative regulation of macromolecule metabolic process(L=5); GO:0010628-positive regulation of gene expression(L=6); GO:0010629-negative regulation of gene expression(L=6); GO:0010646-regulation of cell communication(L=4); GO:0010647-positive regulation of cell communication(L=5); GO:0010648-negative regulation of cell communication(L=5); GO:0010941-regulation of cell death(L=4); GO:0010948-negative regulation of cell cycle process(L=6); GO:0010992-ubiquitin homeostasis(L=4); GO:0012501-programmed cell death(L=4); GO:0016032-viral process(L=3); GO:0016043-cellular component organization(L=2); GO:0016070-RNA metabolic process(L=4); GO:0016071-mRNA metabolic process(L=5); GO:0016192-vesicle-mediated transport(L=4); GO:0016197-endosomal transport(L=4); GO:0016265-obsolete death(L=),GO:0016567-protein ubiquitination(L=8); GO:0016579-protein deubiquitination(L=6); GO:0017015-regulation of transforming growth factor beta receptor signaling pathway(L=7); GO:0018130-heterocycle biosynthetic process(L=4); GO:0019058-viral life cycle(L=4); GO:0019219-regulation of nucleobase-containing compound metabolic process(L=5); GO:0019220-regulation of phosphate metabolic process(L=6); GO:0019221-cytokine-mediated signaling pathway(L=6); GO:0019222-regulation of metabolic process(L=3); GO:0019438-aromatic compound biosynthetic process(L=4); GO:0019538-protein metabolic process(L=3); GO:0019725-cellular homeostasis(L=3); GO:0019882-antigen processing and presentation(L=2); GO:0019884-antigen processing and presentation of exogenous antigen(L=3); GO:0019941-modification-dependent protein catabolic process(L=7); GO:0019953-sexual reproduction(L=2); GO:0019985-translesion synthesis(L=7); GO:0021536-diencephalon development(L=4); GO:0021761-limbic system development(L=4); GO:0021854-hypothalamus development(L=4); GO:0021872-forebrain generation of neurons(L=7); GO:0021879-forebrain neuron differentiation(L=8); GO:0021884-forebrain neuron development(L=8); GO:0021886-hypothalamus gonadotrophin-releasing hormone neuron differentiation(L=6); GO:0021888-hypothalamus gonadotrophin-releasing hormone neuron development(L=7); GO:0021953-central nervous system neuron differentiation(L=6); GO:0021954-central nervous system neuron development(L=7); GO:0021979-hypothalamus cell differentiation(L=5); GO:0022008-neurogenesis(L=5); GO:0022402-cell cycle process(L=4); GO:0022403-cell cycle phase(L=2); GO:0022413-reproductive process in single-celled organism(L=3); GO:0022414-reproductive process(L=2); GO:0023051-regulation of signaling(L=3); GO:0023052-signaling(L=1); GO:0023056-positive regulation of signaling(L=4); GO:0023057-negative regulation of signaling(L=4); GO:0030154-cell differentiation(L=4); GO:0030163-protein catabolic process(L=4); GO:0030182-neuron differentiation(L=7); GO:0030330-DNA damage response, signal transduction by p53 class mediator(L=6); GO:0030435-sporulation resulting in formation of a cellular spore(L=5); GO:0030437-ascospore formation(L=7); GO:0030512-negative regulation of transforming growth factor beta receptor signaling pathway(L=7); GO:0030522-intracellular receptor signaling pathway(L=4); GO:0030900-forebrain development(L=4); GO:0031098-stress-activated protein kinase signaling cascade(L=5); GO:0031145-anaphase-promoting complex-dependent catabolic process(L=10); GO:0031323-regulation of cellular metabolic process(L=4); GO:0031324-negative regulation of cellular metabolic process(L=5); GO:0031325-positive regulation of cellular metabolic process(L=5); GO:0031326-regulation of cellular biosynthetic process(L=5); GO:0031327-negative regulation of cellular biosynthetic process(L=6); GO:0031328-positive regulation of cellular biosynthetic process(L=6); GO:0031347-regulation of defense response(L=5); GO:0031349-positive regulation of defense response(L=5); GO:0031396-regulation of protein ubiquitination(L=9); GO:0031397-negative regulation of protein ubiquitination(L=9); GO:0031398-positive regulation of protein ubiquitination(L=9); GO:0031399-regulation of protein modification process(L=6); GO:0031400-negative regulation of protein modification process(L=7); GO:0031401-positive regulation of protein modification process(L=7); GO:0031570-DNA integrity checkpoint(L=6); GO:0031571-mitotic G1 DNA damage checkpoint(L=7); GO:0032147-activation of protein kinase activity(L=8); GO:0032268-regulation of cellular protein metabolic process(L=5); GO:0032269-negative regulation of cellular protein metabolic process(L=6); GO:0032270-positive regulation of cellular protein metabolic process(L=6); GO:0032446-protein modification by small protein conjugation(L=7); GO:0032479-regulation of type I interferon production(L=5); GO:0032480-negative regulation of type I interferon production(L=6); GO:0032501-multicellular organismal process(L=1); GO:0032502-developmental process(L=1); GO:0032505-reproduction of a single-celled organism(L=2); GO:0032774-RNA biosynthetic process(L=5); GO:0033554-cellular response to stress(L=3); GO:0033674-positive regulation of kinase activity(L=7); GO:0034097-response to cytokine(L=4); GO:0034130-toll-like receptor 1 signaling pathway(L=10); GO:0034134-toll-like receptor 2 signaling pathway(L=10); GO:0034138-toll-like receptor 3 signaling pathway(L=10); GO:0034142-toll-like receptor 4 signaling pathway(L=10); GO:0034146-toll-like receptor 5 signaling pathway(L=10); GO:0034154-toll-like receptor 7 signaling pathway(L=10); GO:0034293-sexual sporulation(L=3); GO:0034641-cellular nitrogen compound metabolic process(L=3); GO:0034645-cellular macromolecule biosynthetic process(L=4); GO:0034654-nucleobase-containing compound biosynthetic process(L=4); GO:0035419-activation of MAPK activity involved in innate immune response(L=8); GO:0035556-intracellular signal transduction(L=4); GO:0035666-TRIF-dependent toll-like receptor signaling pathway(L=11); GO:0035681-toll-like receptor 15 signaling pathway(L=10); GO:0035682-toll-like receptor 21 signaling pathway(L=10); GO:0035872-nucleotide-binding domain, leucine rich repeat containing receptor signaling pathway(L=5); GO:0036211-protein modification process(L=4); GO:0036293-response to decreased oxygen levels(L=4); GO:0036294-cellular response to decreased oxygen levels(L=5); GO:0038061-NIK/NF-kappaB signaling(L=5); GO:0038127-ERBB signaling pathway(L=7); GO:0038179-neurotrophin signaling pathway(L=6); GO:0040007-growth(L=1); GO:0042058-regulation of epidermal growth factor receptor signaling pathway(L=8); GO:0042059-negative regulation of epidermal growth factor receptor signaling pathway(L=8); GO:0042221-response to chemical(L=2); GO:0042325-regulation of phosphorylation(L=7); GO:0042327-positive regulation of phosphorylation(L=8); GO:0042590-antigen processing and presentation of exogenous peptide antigen via MHC class I(L=5); GO:0042592-homeostatic process(L=3); GO:0042770-signal transduction in response to DNA damage(L=5); GO:0042981-regulation of apoptotic process(L=6); GO:0043067-regulation of programmed cell death(L=5); GO:0043085-positive regulation of catalytic activity(L=4); GO:0043086-negative regulation of catalytic activity(L=4); GO:0043122-regulation of I-kappaB kinase/NF-kappaB signaling(L=6); GO:0043123-positive regulation of I-kappaB kinase/NF-kappaB signaling(L=7); GO:0043161-proteasome-mediated ubiquitin-dependent protein catabolic process(L=8); GO:0043170-macromolecule metabolic process(L=3); GO:0043405-regulation of MAP kinase activity(L=7); GO:0043406-positive regulation of MAP kinase activity(L=8); GO:0043408-regulation of MAPK cascade(L=6); GO:0043410-positive regulation of MAPK cascade(L=7); GO:0043412-macromolecule modification(L=4); GO:0043549-regulation of kinase activity(L=8); GO:0043581-obsolete mycelium development(L=),GO:0043618-regulation of transcription from RNA polymerase II promoter in response to stress(L=8); GO:0043620-regulation of DNA-templated transcription in response to stress(L=7); GO:0043632-modification-dependent macromolecule catabolic process(L=5); GO:0043934-sporulation(L=3); GO:0043935-sexual sporulation resulting in formation of a cellular spore(L=4); GO:0044092-negative regulation of molecular function(L=3); GO:0044093-positive regulation of molecular function(L=3); GO:0044237-cellular metabolic process(L=2); GO:0044238-primary metabolic process(L=2); GO:0044248-cellular catabolic process(L=3); GO:0044249-cellular biosynthetic process(L=3); GO:0044257-cellular protein catabolic process(L=5); GO:0044260-cellular macromolecule metabolic process(L=3); GO:0044265-cellular macromolecule catabolic process(L=4); GO:0044267-cellular protein metabolic process(L=4); GO:0044271-cellular nitrogen compound biosynthetic process(L=4); GO:0044344-cellular response to fibroblast growth factor stimulus(L=4); GO:0044403-symbiosis, encompassing mutualism through parasitism(L=3); GO:0044419-interspecies interaction between organisms(L=2); GO:0044699-single-organism process(L=1); GO:0044700-single organism signaling(L=2); GO:0044707-single-multicellular organism process(L=2); GO:0044763-single-organism cellular process(L=2); GO:0044764-multi-organism cellular process(L=2); GO:0044765-single-organism transport(L=3); GO:0044766-multi-organism transport(L=3); GO:0044767-single-organism developmental process(L=2); GO:0044770-cell cycle phase transition(L=5); GO:0044772-mitotic cell cycle phase transition(L=5); GO:0044773-mitotic DNA damage checkpoint(L=8); GO:0044774-mitotic DNA integrity checkpoint(L=7); GO:0044783-G1 DNA damage checkpoint(L=8); GO:0045087-innate immune response(L=3); GO:0045088-regulation of innate immune response(L=5); GO:0045089-positive regulation of innate immune response(L=6); GO:0045137-development of primary sexual characteristics(L=4); GO:0045859-regulation of protein kinase activity(L=8); GO:0045860-positive regulation of protein kinase activity(L=7); GO:0045892-negative regulation of transcription, DNA-templated(L=8); GO:0045893-positive regulation of transcription, DNA-templated(L=8); GO:0045934-negative regulation of nucleobase-containing compound metabolic process(L=6); GO:0045935-positive regulation of nucleobase-containing compound metabolic process(L=6); GO:0045937-positive regulation of phosphate metabolic process(L=7); GO:0045944-positive regulation of transcription from RNA polymerase II promoter(L=8); GO:0046483-heterocycle metabolic process(L=3); GO:0046545-development of primary female sexual characteristics(L=5); GO:0046546-development of primary male sexual characteristics(L=5); GO:0046660-female sex differentiation(L=4); GO:0046661-male sex differentiation(L=4); GO:0046907-intracellular transport(L=3); GO:0048002-antigen processing and presentation of peptide antigen(L=3); GO:0048011-neurotrophin TRK receptor signaling pathway(L=6); GO:0048468-cell development(L=5); GO:0048513-animal organ development(L=4); GO:0048518-positive regulation of biological process(L=3); GO:0048519-negative regulation of biological process(L=3); GO:0048522-positive regulation of cellular process(L=4); GO:0048523-negative regulation of cellular process(L=4); GO:0048583-regulation of response to stimulus(L=3); GO:0048584-positive regulation of response to stimulus(L=4); GO:0048585-negative regulation of response to stimulus(L=4); GO:0048608-reproductive structure development(L=5); GO:0048610-obsolete cellular process involved in reproduction(L=),GO:0048646-anatomical structure formation involved in morphogenesis(L=3); GO:0048666-neuron development(L=6); GO:0048699-generation of neurons(L=7); GO:0048731-system development(L=4); GO:0048856-anatomical structure development(L=2); GO:0048869-cellular developmental process(L=3); GO:0048871-multicellular organismal homeostasis(L=3); GO:0050776-regulation of immune response(L=4); GO:0050778-positive regulation of immune response(L=5); GO:0050789-regulation of biological process(L=2); GO:0050790-regulation of catalytic activity(L=3); GO:0050794-regulation of cellular process(L=3); GO:0050851-antigen receptor-mediated signaling pathway(L=7); GO:0050852-T cell receptor signaling pathway(L=8); GO:0050896-response to stimulus(L=1); GO:0051090-regulation of sequence-specific DNA binding transcription factor activity(L=7); GO:0051091-positive regulation of sequence-specific DNA binding transcription factor activity(L=8); GO:0051092-positive regulation of NF-kappaB transcription factor activity(L=9); GO:0051171-regulation of nitrogen compound metabolic process(L=4); GO:0051172-negative regulation of nitrogen compound metabolic process(L=5); GO:0051173-positive regulation of nitrogen compound metabolic process(L=5); GO:0051174-regulation of phosphorus metabolic process(L=5); GO:0051179-localization(L=1); GO:0051234-establishment of localization(L=2); GO:0051239-regulation of multicellular organismal process(L=3); GO:0051241-negative regulation of multicellular organismal process(L=4); GO:0051246-regulation of protein metabolic process(L=5); GO:0051247-positive regulation of protein metabolic process(L=6); GO:0051248-negative regulation of protein metabolic process(L=6); GO:0051252-regulation of RNA metabolic process(L=5); GO:0051253-negative regulation of RNA metabolic process(L=6); GO:0051254-positive regulation of RNA metabolic process(L=6); GO:0051318-G1 phase(L=4); GO:0051320-S phase(L=4); GO:0051321-meiotic cell cycle(L=3); GO:0051325-interphase(L=3); GO:0051329-mitotic interphase(L=4); GO:0051338-regulation of transferase activity(L=4); GO:0051340-regulation of ligase activity(L=4); GO:0051347-positive regulation of transferase activity(L=5); GO:0051351-positive regulation of ligase activity(L=5); GO:0051352-negative regulation of ligase activity(L=5); GO:0051403-stress-activated MAPK cascade(L=6); GO:0051436-negative regulation of ubiquitin-protein ligase activity involved in mitotic cell cycle(L=10); GO:0051437-positive regulation of ubiquitin-protein ligase activity involved in regulation of mitotic cell cycle transition(L=11); GO:0051438-regulation of ubiquitin-protein transferase activity(L=8); GO:0051439-regulation of ubiquitin-protein ligase activity involved in mitotic cell cycle(L=10); GO:0051443-positive regulation of ubiquitin-protein transferase activity(L=8); GO:0051444-negative regulation of ubiquitin-protein transferase activity(L=8); GO:0051603-proteolysis involved in cellular protein catabolic process(L=6); GO:0051641-cellular localization(L=2); GO:0051649-establishment of localization in cell(L=3); GO:0051704-multi-organism process(L=1); GO:0051716-cellular response to stimulus(L=2); GO:0051726-regulation of cell cycle(L=4); GO:0060255-regulation of macromolecule metabolic process(L=4); GO:0060612-adipose tissue development(L=5); GO:0060613-fat pad development(L=6); GO:0061024-membrane organization(L=3); GO:0061418-regulation of transcription from RNA polymerase II promoter in response to hypoxia(L=9); GO:0061448-connective tissue development(L=4); GO:0061458-reproductive system development(L=5); GO:0065007-biological regulation(L=1); GO:0065008-regulation of biological quality(L=2); GO:0065009-regulation of molecular function(L=2); GO:0070423-nucleotide-binding oligomerization domain containing signaling pathway(L=10); GO:0070482-response to oxygen levels(L=3); GO:0070646-protein modification by small protein removal(L=5); GO:0070647-protein modification by small protein conjugation or removal(L=6); GO:0070848-response to growth factor(L=4); GO:0070887-cellular response to chemical stimulus(L=3); GO:0071156-regulation of cell cycle arrest(L=6); GO:0071158-positive regulation of cell cycle arrest(L=7); GO:0071310-cellular response to organic substance(L=4); GO:0071345-cellular response to cytokine stimulus(L=5); GO:0071363-cellular response to growth factor stimulus(L=5); GO:0071453-cellular response to oxygen levels(L=4); GO:0071456-cellular response to hypoxia(L=4); GO:0071495-cellular response to endogenous stimulus(L=3); GO:0071559-response to transforming growth factor beta(L=3); GO:0071560-cellular response to transforming growth factor beta stimulus(L=4); GO:0071704-organic substance metabolic process(L=2); GO:0071774-response to fibroblast growth factor(L=3); GO:0071840-cellular component organization or biogenesis(L=1); GO:0071897-DNA biosynthetic process(L=5); GO:0071900-regulation of protein serine/threonine kinase activity(L=8); GO:0071902-positive regulation of protein serine/threonine kinase activity(L=8); GO:0072331-signal transduction by p53 class mediator(L=5); GO:0072395-signal transduction involved in cell cycle checkpoint(L=4); GO:0072401-signal transduction involved in DNA integrity checkpoint(L=5); GO:0072413-signal transduction involved in mitotic cell cycle checkpoint(L=4); GO:0072422-signal transduction involved in DNA damage checkpoint(L=5); GO:0072431-signal transduction involved in mitotic G1 DNA damage checkpoint(L=8); GO:0072520-seminiferous tubule development(L=5); GO:0075733-intracellular transport of virus(L=6); GO:0080090-regulation of primary metabolic process(L=4); GO:0080134-regulation of response to stress(L=4); GO:0090068-positive regulation of cell cycle process(L=6); GO:0090092-regulation of transmembrane receptor protein serine/threonine kinase signaling pathway(L=6); GO:0090101-negative regulation of transmembrane receptor protein serine/threonine kinase signaling pathway(L=6); GO:0090287-regulation of cellular response to growth factor stimulus(L=6); GO:0090288-negative regulation of cellular response to growth factor stimulus(L=6); GO:0090304-nucleic acid metabolic process(L=4); GO:0097009-energy homeostasis(L=4); GO:1901184-regulation of ERBB signaling pathway(L=7); GO:1901185-negative regulation of ERBB signaling pathway(L=7); GO:1901222-regulation of NIK/NF-kappaB signaling(L=6); GO:1901360-organic cyclic compound metabolic process(L=3); GO:1901362-organic cyclic compound biosynthetic process(L=4); GO:1901575-organic substance catabolic process(L=3); GO:1901576-organic substance biosynthetic process(L=3); GO:1901987-regulation of cell cycle phase transition(L=6); GO:1901988-negative regulation of cell cycle phase transition(L=7); GO:1901990-regulation of mitotic cell cycle phase transition(L=6); GO:1901991-negative regulation of mitotic cell cycle phase transition(L=7); GO:2000045-regulation of G1/S transition of mitotic cell cycle(L=7); GO:2000112-regulation of cellular macromolecule biosynthetic process(L=6); GO:2000113-negative regulation of cellular macromolecule biosynthetic process(L=7); GO:2000134-negative regulation of G1/S transition of mitotic cell cycle(L=8); GO:2000241-regulation of reproductive process(L=3); GO:2000242-negative regulation of reproductive process(L=4); GO:2001141-regulation of RNA biosynthetic process(L=6)	GO:0003674-molecular_function(L=0); GO:0003735-structural constituent of ribosome(L=2); GO:0003824-catalytic activity(L=1); GO:0003950-NAD+ ADP-ribosyltransferase activity(L=5); GO:0005198-structural molecule activity(L=1); GO:0005488-binding(L=1); GO:0005515-protein binding(L=2); GO:0008270-zinc ion binding(L=6); GO:0016740-transferase activity(L=2); GO:0016757-transferase activity, transferring glycosyl groups(L=3); GO:0016763-transferase activity, transferring pentosyl groups(L=4); GO:0031386-protein tag(L=1); GO:0043008-ATP-dependent protein binding(L=3); GO:0043167-ion binding(L=2); GO:0043169-cation binding(L=3); GO:0046872-metal ion binding(L=4); GO:0046914-transition metal ion binding(L=5)	GO:0000151-ubiquitin ligase complex(L=4); GO:0005575-cellular_component(L=0); GO:0005576-extracellular region(L=1); GO:0005615-extracellular space(L=3); GO:0005622-intracellular(L=3); GO:0005623-cell(L=1); GO:0005634-nucleus(L=5); GO:0005654-nucleoplasm(L=5); GO:0005694-chromosome(L=4); GO:0005700-polytene chromosome(L=5); GO:0005704-polytene chromosome band(L=6); GO:0005737-cytoplasm(L=4); GO:0005768-endosome(L=5); GO:0005829-cytosol(L=4); GO:0005840-ribosome(L=5); GO:0005856-cytoskeleton(L=5); GO:0005875-microtubule associated complex(L=6); GO:0005886-plasma membrane(L=3); GO:0010008-endosome membrane(L=5); GO:0012506-vesicle membrane(L=4); GO:0015630-microtubule cytoskeleton(L=6); GO:0015935-small ribosomal subunit(L=6); GO:0016020-membrane(L=1); GO:0022626-cytosolic ribosome(L=5); GO:0022627-cytosolic small ribosomal subunit(L=6); GO:0030139-endocytic vesicle(L=6); GO:0030529-intracellular ribonucleoprotein complex(L=4); GO:0030659-cytoplasmic vesicle membrane(L=5); GO:0030666-endocytic vesicle membrane(L=6); GO:0031090-organelle membrane(L=3); GO:0031410-cytoplasmic vesicle(L=4); GO:0031974-membrane-enclosed lumen(L=1); GO:0031981-nuclear lumen(L=6); GO:0031982-vesicle(L=3); GO:0032991-macromolecular complex(L=1); GO:0043226-organelle(L=1); GO:0043227-membrane-bounded organelle(L=2); GO:0043228-non-membrane-bounded organelle(L=2); GO:0043229-intracellular organelle(L=3); GO:0043231-intracellular membrane-bounded organelle(L=4); GO:0043232-intracellular non-membrane-bounded organelle(L=3); GO:0043233-organelle lumen(L=2); GO:0043234-protein complex(L=2); GO:0044391-ribosomal subunit(L=5); GO:0044421-extracellular region part(L=2); GO:0044422-organelle part(L=2); GO:0044424-intracellular part(L=3); GO:0044427-chromosomal part(L=5); GO:0044428-nuclear part(L=5); GO:0044430-cytoskeletal part(L=5); GO:0044433-cytoplasmic vesicle part(L=5); GO:0044440-endosomal part(L=6); GO:0044444-cytoplasmic part(L=4); GO:0044445-cytosolic part(L=5); GO:0044446-intracellular organelle part(L=3); GO:0044464-cell part(L=2); GO:0070013-intracellular organelle lumen(L=3); GO:0071944-cell periphery(L=3)	ubiquitin	3010,3320,3010,5012,3320,3320,5012,5012	OG0014882(4 genes,1 taxa): haemonchus (4 g.)	OG0014882(4 genes,1 taxa): HCON_00109590(haemonchus) HCON_00124600(haemonchus) HCON_00124620(haemonchus) HCON_00124630(haemonchus)		87.2196	97.4771	69.9967	10.7758	10.4722	7.79635	239	283	210	37	39	26	4.6475	9.09844e-47
HCON_00124610	109	109 aa						GO:0006139-nucleobase-containing compound metabolic process(L=3); GO:0006259-DNA metabolic process(L=4); GO:0006310-DNA recombination(L=5); GO:0006313-transposition, DNA-mediated(L=3); GO:0006725-cellular aromatic compound metabolic process(L=3); GO:0006807-nitrogen compound metabolic process(L=2); GO:0008150-biological_process(L=0); GO:0008152-metabolic process(L=1); GO:0009987-cellular process(L=1); GO:0015074-DNA integration(L=5); GO:0032196-transposition(L=3); GO:0034641-cellular nitrogen compound metabolic process(L=3); GO:0043170-macromolecule metabolic process(L=3); GO:0044237-cellular metabolic process(L=2); GO:0044238-primary metabolic process(L=2); GO:0044260-cellular macromolecule metabolic process(L=3); GO:0044699-single-organism process(L=1); GO:0044763-single-organism cellular process(L=2); GO:0046483-heterocycle metabolic process(L=3); GO:0071704-organic substance metabolic process(L=2); GO:0090304-nucleic acid metabolic process(L=4); GO:1901360-organic cyclic compound metabolic process(L=3)	GO:0003674-molecular_function(L=0); GO:0003676-nucleic acid binding(L=3); GO:0003677-DNA binding(L=4); GO:0003824-catalytic activity(L=1); GO:0004803-transposase activity(L=2); GO:0005488-binding(L=1); GO:0097159-organic cyclic compound binding(L=2); GO:1901363-heterocyclic compound binding(L=2)				OG0000469(35 genes,1 taxa): haemonchus (35 g.)	OG0000469(35 genes,1 taxa): HCON_00024190(haemonchus) HCON_00026120(haemonchus) HCON_00026330(haemonchus) HCON_00028660(haemonchus) HCON_00028840(haemonchus) HCON_00033120(haemonchus) HCON_00047820(haemonchus) HCON_00049650(haemonchus) HCON_00086370(haemonchus) HCON_00092710(haemonchus) HCON_00094270(haemonchus) HCON_00094880(haemonchus) HCON_00096670(haemonchus) HCON_00097480(haemonchus) HCON_00102020(haemonchus) HCON_00104980(haemonchus) HCON_00109410(haemonchus) HCON_00116090(haemonchus) HCON_00124610(haemonchus) HCON_00127860(haemonchus) HCON_00128730(haemonchus) HCON_00129820(haemonchus) HCON_00139810(haemonchus) HCON_00139820(haemonchus) HCON_00147720(haemonchus) HCON_00151680(haemonchus) HCON_00156080(haemonchus) HCON_00159570(haemonchus) HCON_00163510(haemonchus) HCON_00166820(haemonchus) HCON_00171280(haemonchus) HCON_00176680(haemonchus) HCON_00182400(haemonchus) HCON_00187570(haemonchus) HCON_00189550(haemonchus)		10.4074	0	9.29733	0	4.41935	3.24255	2	0	2	0	2	1
HCON_00124620	312	312 aa			SEG: 0.04 (14/312)	Rad60-SLD [PF11976.11]; Rad60-SLD_2 [PF13881.9]; ubiquitin [PF00240.26]; zf-C3HC4 [PF00097.28]; zf-RING_UBOX [PF13445.9]	Ubiquitin domain [IPR019956]; Ubiquitin-like domain [IPR000626]; Ubiquitin-like domain superfamily [IPR029071]; Zinc finger, RING-type [IPR001841]; Zinc finger, RING-type, conserved site [IPR017907]; Zinc finger, RING-type, eukaryotic [IPR027370]; Zinc finger, RING/FYVE/PHD-type [IPR013083]	GO:0000003-reproduction(L=1); GO:0000075-cell cycle checkpoint(L=5); GO:0000077-DNA damage checkpoint(L=7); GO:0000080-mitotic G1 phase(L=5); GO:0000082-G1/S transition of mitotic cell cycle(L=6); GO:0000084-mitotic S phase(L=5); GO:0000122-negative regulation of transcription from RNA polymerase II promoter(L=8); GO:0000165-MAPK cascade(L=5); GO:0000187-activation of MAPK activity(L=11); GO:0000209-protein polyubiquitination(L=9); GO:0000278-mitotic cell cycle(L=4); GO:0001666-response to hypoxia(L=3); GO:0001817-regulation of cytokine production(L=4); GO:0001818-negative regulation of cytokine production(L=5); GO:0001932-regulation of protein phosphorylation(L=7); GO:0001934-positive regulation of protein phosphorylation(L=8); GO:0002119-nematode larval development(L=5); GO:0002164-larval development(L=4); GO:0002218-activation of innate immune response(L=6); GO:0002221-pattern recognition receptor signaling pathway(L=8); GO:0002224-toll-like receptor signaling pathway(L=9); GO:0002253-activation of immune response(L=4); GO:0002376-immune system process(L=1); GO:0002429-immune response-activating cell surface receptor signaling pathway(L=6); GO:0002474-antigen processing and presentation of peptide antigen via MHC class I(L=4); GO:0002478-antigen processing and presentation of exogenous peptide antigen(L=4); GO:0002479-antigen processing and presentation of exogenous peptide antigen via MHC class I, TAP-dependent(L=6); GO:0002682-regulation of immune system process(L=3); GO:0002684-positive regulation of immune system process(L=4); GO:0002753-cytoplasmic pattern recognition receptor signaling pathway(L=9); GO:0002755-MyD88-dependent toll-like receptor signaling pathway(L=10); GO:0002756-MyD88-independent toll-like receptor signaling pathway(L=10); GO:0002757-immune response-activating signal transduction(L=5); GO:0002758-innate immune response-activating signal transduction(L=7); GO:0002764-immune response-regulating signaling pathway(L=4); GO:0002768-immune response-regulating cell surface receptor signaling pathway(L=5); GO:0003006-developmental process involved in reproduction(L=2); GO:0006139-nucleobase-containing compound metabolic process(L=3); GO:0006259-DNA metabolic process(L=4); GO:0006281-DNA repair(L=5); GO:0006301-postreplication repair(L=7); GO:0006351-transcription, DNA-templated(L=5); GO:0006352-DNA-templated transcription, initiation(L=7); GO:0006355-regulation of transcription, DNA-templated(L=7); GO:0006357-regulation of transcription from RNA polymerase II promoter(L=8); GO:0006366-transcription from RNA polymerase II promoter(L=6); GO:0006367-transcription initiation from RNA polymerase II promoter(L=7); GO:0006412-translation(L=5); GO:0006464-cellular protein modification process(L=5); GO:0006508-proteolysis(L=4); GO:0006511-ubiquitin-dependent protein catabolic process(L=8); GO:0006725-cellular aromatic compound metabolic process(L=3); GO:0006807-nitrogen compound metabolic process(L=2); GO:0006810-transport(L=3); GO:0006897-endocytosis(L=5); GO:0006909-phagocytosis(L=4); GO:0006915-apoptotic process(L=5); GO:0006950-response to stress(L=2); GO:0006952-defense response(L=3); GO:0006955-immune response(L=2); GO:0006974-cellular response to DNA damage stimulus(L=4); GO:0006977-DNA damage response, signal transduction by p53 class mediator resulting in cell cycle arrest(L=10); GO:0007049-cell cycle(L=3); GO:0007093-mitotic cell cycle checkpoint(L=6); GO:0007126-meiotic nuclear division(L=4); GO:0007127-meiosis I(L=4); GO:0007140-male meiosis(L=4); GO:0007141-male meiosis I(L=6); GO:0007143-female meiotic division(L=4); GO:0007144-female meiosis I(L=6); GO:0007154-cell communication(L=2); GO:0007165-signal transduction(L=3); GO:0007166-cell surface receptor signaling pathway(L=4); GO:0007167-enzyme linked receptor protein signaling pathway(L=5); GO:0007169-transmembrane receptor protein tyrosine kinase signaling pathway(L=6); GO:0007173-epidermal growth factor receptor signaling pathway(L=8); GO:0007178-transmembrane receptor protein serine/threonine kinase signaling pathway(L=6); GO:0007179-transforming growth factor beta receptor signaling pathway(L=6); GO:0007219-Notch signaling pathway(L=5); GO:0007220-Notch receptor processing(L=5); GO:0007249-I-kappaB kinase/NF-kappaB signaling(L=5); GO:0007250-activation of NF-kappaB-inducing kinase activity(L=9); GO:0007254-JNK cascade(L=7); GO:0007275-multicellular organism development(L=3); GO:0007346-regulation of mitotic cell cycle(L=5); GO:0007399-nervous system development(L=5); GO:0007417-central nervous system development(L=5); GO:0007420-brain development(L=5); GO:0007548-sex differentiation(L=3); GO:0008063-Toll signaling pathway(L=5); GO:0008150-biological_process(L=0); GO:0008152-metabolic process(L=1); GO:0008219-cell death(L=3); GO:0008406-gonad development(L=4); GO:0008543-fibroblast growth factor receptor signaling pathway(L=6); GO:0008584-male gonad development(L=5); GO:0008585-female gonad development(L=5); GO:0009056-catabolic process(L=2); GO:0009057-macromolecule catabolic process(L=4); GO:0009058-biosynthetic process(L=2); GO:0009059-macromolecule biosynthetic process(L=4); GO:0009628-response to abiotic stimulus(L=2); GO:0009719-response to endogenous stimulus(L=2); GO:0009790-embryo development(L=4); GO:0009791-post-embryonic development(L=4); GO:0009792-embryo development ending in birth or egg hatching(L=5); GO:0009888-tissue development(L=3); GO:0009889-regulation of biosynthetic process(L=4); GO:0009890-negative regulation of biosynthetic process(L=5); GO:0009891-positive regulation of biosynthetic process(L=5); GO:0009892-negative regulation of metabolic process(L=4); GO:0009893-positive regulation of metabolic process(L=4); GO:0009966-regulation of signal transduction(L=4); GO:0009967-positive regulation of signal transduction(L=5); GO:0009968-negative regulation of signal transduction(L=5); GO:0009987-cellular process(L=1); GO:0010033-response to organic substance(L=3); GO:0010467-gene expression(L=4); GO:0010468-regulation of gene expression(L=5); GO:0010498-proteasomal protein catabolic process(L=7); GO:0010556-regulation of macromolecule biosynthetic process(L=5); GO:0010557-positive regulation of macromolecule biosynthetic process(L=6); GO:0010558-negative regulation of macromolecule biosynthetic process(L=6); GO:0010562-positive regulation of phosphorus metabolic process(L=6); GO:0010564-regulation of cell cycle process(L=5); GO:0010604-positive regulation of macromolecule metabolic process(L=5); GO:0010605-negative regulation of macromolecule metabolic process(L=5); GO:0010628-positive regulation of gene expression(L=6); GO:0010629-negative regulation of gene expression(L=6); GO:0010646-regulation of cell communication(L=4); GO:0010647-positive regulation of cell communication(L=5); GO:0010648-negative regulation of cell communication(L=5); GO:0010941-regulation of cell death(L=4); GO:0010948-negative regulation of cell cycle process(L=6); GO:0010992-ubiquitin homeostasis(L=4); GO:0012501-programmed cell death(L=4); GO:0016032-viral process(L=3); GO:0016043-cellular component organization(L=2); GO:0016070-RNA metabolic process(L=4); GO:0016071-mRNA metabolic process(L=5); GO:0016192-vesicle-mediated transport(L=4); GO:0016197-endosomal transport(L=4); GO:0016265-obsolete death(L=),GO:0016567-protein ubiquitination(L=8); GO:0017015-regulation of transforming growth factor beta receptor signaling pathway(L=7); GO:0018130-heterocycle biosynthetic process(L=4); GO:0019058-viral life cycle(L=4); GO:0019219-regulation of nucleobase-containing compound metabolic process(L=5); GO:0019220-regulation of phosphate metabolic process(L=6); GO:0019221-cytokine-mediated signaling pathway(L=6); GO:0019222-regulation of metabolic process(L=3); GO:0019438-aromatic compound biosynthetic process(L=4); GO:0019538-protein metabolic process(L=3); GO:0019725-cellular homeostasis(L=3); GO:0019882-antigen processing and presentation(L=2); GO:0019884-antigen processing and presentation of exogenous antigen(L=3); GO:0019941-modification-dependent protein catabolic process(L=7); GO:0019985-translesion synthesis(L=7); GO:0021536-diencephalon development(L=4); GO:0021761-limbic system development(L=4); GO:0021854-hypothalamus development(L=4); GO:0021872-forebrain generation of neurons(L=7); GO:0021879-forebrain neuron differentiation(L=8); GO:0021884-forebrain neuron development(L=8); GO:0021886-hypothalamus gonadotrophin-releasing hormone neuron differentiation(L=6); GO:0021888-hypothalamus gonadotrophin-releasing hormone neuron development(L=7); GO:0021953-central nervous system neuron differentiation(L=6); GO:0021954-central nervous system neuron development(L=7); GO:0021979-hypothalamus cell differentiation(L=5); GO:0022008-neurogenesis(L=5); GO:0022402-cell cycle process(L=4); GO:0022403-cell cycle phase(L=2); GO:0022414-reproductive process(L=2); GO:0023051-regulation of signaling(L=3); GO:0023052-signaling(L=1); GO:0023056-positive regulation of signaling(L=4); GO:0023057-negative regulation of signaling(L=4); GO:0030154-cell differentiation(L=4); GO:0030163-protein catabolic process(L=4); GO:0030182-neuron differentiation(L=7); GO:0030330-DNA damage response, signal transduction by p53 class mediator(L=6); GO:0030512-negative regulation of transforming growth factor beta receptor signaling pathway(L=7); GO:0030522-intracellular receptor signaling pathway(L=4); GO:0030900-forebrain development(L=4); GO:0031098-stress-activated protein kinase signaling cascade(L=5); GO:0031145-anaphase-promoting complex-dependent catabolic process(L=10); GO:0031323-regulation of cellular metabolic process(L=4); GO:0031324-negative regulation of cellular metabolic process(L=5); GO:0031325-positive regulation of cellular metabolic process(L=5); GO:0031326-regulation of cellular biosynthetic process(L=5); GO:0031327-negative regulation of cellular biosynthetic process(L=6); GO:0031328-positive regulation of cellular biosynthetic process(L=6); GO:0031347-regulation of defense response(L=5); GO:0031349-positive regulation of defense response(L=5); GO:0031396-regulation of protein ubiquitination(L=9); GO:0031397-negative regulation of protein ubiquitination(L=9); GO:0031398-positive regulation of protein ubiquitination(L=9); GO:0031399-regulation of protein modification process(L=6); GO:0031400-negative regulation of protein modification process(L=7); GO:0031401-positive regulation of protein modification process(L=7); GO:0031570-DNA integrity checkpoint(L=6); GO:0031571-mitotic G1 DNA damage checkpoint(L=7); GO:0032147-activation of protein kinase activity(L=8); GO:0032268-regulation of cellular protein metabolic process(L=5); GO:0032269-negative regulation of cellular protein metabolic process(L=6); GO:0032270-positive regulation of cellular protein metabolic process(L=6); GO:0032446-protein modification by small protein conjugation(L=7); GO:0032479-regulation of type I interferon production(L=5); GO:0032480-negative regulation of type I interferon production(L=6); GO:0032501-multicellular organismal process(L=1); GO:0032502-developmental process(L=1); GO:0032774-RNA biosynthetic process(L=5); GO:0033554-cellular response to stress(L=3); GO:0033674-positive regulation of kinase activity(L=7); GO:0034097-response to cytokine(L=4); GO:0034130-toll-like receptor 1 signaling pathway(L=10); GO:0034134-toll-like receptor 2 signaling pathway(L=10); GO:0034138-toll-like receptor 3 signaling pathway(L=10); GO:0034142-toll-like receptor 4 signaling pathway(L=10); GO:0034146-toll-like receptor 5 signaling pathway(L=10); GO:0034154-toll-like receptor 7 signaling pathway(L=10); GO:0034641-cellular nitrogen compound metabolic process(L=3); GO:0034645-cellular macromolecule biosynthetic process(L=4); GO:0034654-nucleobase-containing compound biosynthetic process(L=4); GO:0035419-activation of MAPK activity involved in innate immune response(L=8); GO:0035556-intracellular signal transduction(L=4); GO:0035666-TRIF-dependent toll-like receptor signaling pathway(L=11); GO:0035681-toll-like receptor 15 signaling pathway(L=10); GO:0035682-toll-like receptor 21 signaling pathway(L=10); GO:0035872-nucleotide-binding domain, leucine rich repeat containing receptor signaling pathway(L=5); GO:0036211-protein modification process(L=4); GO:0036293-response to decreased oxygen levels(L=4); GO:0036294-cellular response to decreased oxygen levels(L=5); GO:0038061-NIK/NF-kappaB signaling(L=5); GO:0038127-ERBB signaling pathway(L=7); GO:0038179-neurotrophin signaling pathway(L=6); GO:0040007-growth(L=1); GO:0042058-regulation of epidermal growth factor receptor signaling pathway(L=8); GO:0042059-negative regulation of epidermal growth factor receptor signaling pathway(L=8); GO:0042221-response to chemical(L=2); GO:0042325-regulation of phosphorylation(L=7); GO:0042327-positive regulation of phosphorylation(L=8); GO:0042590-antigen processing and presentation of exogenous peptide antigen via MHC class I(L=5); GO:0042592-homeostatic process(L=3); GO:0042770-signal transduction in response to DNA damage(L=5); GO:0042981-regulation of apoptotic process(L=6); GO:0043067-regulation of programmed cell death(L=5); GO:0043085-positive regulation of catalytic activity(L=4); GO:0043086-negative regulation of catalytic activity(L=4); GO:0043122-regulation of I-kappaB kinase/NF-kappaB signaling(L=6); GO:0043123-positive regulation of I-kappaB kinase/NF-kappaB signaling(L=7); GO:0043161-proteasome-mediated ubiquitin-dependent protein catabolic process(L=8); GO:0043170-macromolecule metabolic process(L=3); GO:0043405-regulation of MAP kinase activity(L=7); GO:0043406-positive regulation of MAP kinase activity(L=8); GO:0043408-regulation of MAPK cascade(L=6); GO:0043410-positive regulation of MAPK cascade(L=7); GO:0043412-macromolecule modification(L=4); GO:0043549-regulation of kinase activity(L=8); GO:0043618-regulation of transcription from RNA polymerase II promoter in response to stress(L=8); GO:0043620-regulation of DNA-templated transcription in response to stress(L=7); GO:0043632-modification-dependent macromolecule catabolic process(L=5); GO:0044092-negative regulation of molecular function(L=3); GO:0044093-positive regulation of molecular function(L=3); GO:0044237-cellular metabolic process(L=2); GO:0044238-primary metabolic process(L=2); GO:0044248-cellular catabolic process(L=3); GO:0044249-cellular biosynthetic process(L=3); GO:0044257-cellular protein catabolic process(L=5); GO:0044260-cellular macromolecule metabolic process(L=3); GO:0044265-cellular macromolecule catabolic process(L=4); GO:0044267-cellular protein metabolic process(L=4); GO:0044271-cellular nitrogen compound biosynthetic process(L=4); GO:0044344-cellular response to fibroblast growth factor stimulus(L=4); GO:0044403-symbiosis, encompassing mutualism through parasitism(L=3); GO:0044419-interspecies interaction between organisms(L=2); GO:0044699-single-organism process(L=1); GO:0044700-single organism signaling(L=2); GO:0044707-single-multicellular organism process(L=2); GO:0044763-single-organism cellular process(L=2); GO:0044764-multi-organism cellular process(L=2); GO:0044765-single-organism transport(L=3); GO:0044766-multi-organism transport(L=3); GO:0044767-single-organism developmental process(L=2); GO:0044770-cell cycle phase transition(L=5); GO:0044772-mitotic cell cycle phase transition(L=5); GO:0044773-mitotic DNA damage checkpoint(L=8); GO:0044774-mitotic DNA integrity checkpoint(L=7); GO:0044783-G1 DNA damage checkpoint(L=8); GO:0045087-innate immune response(L=3); GO:0045088-regulation of innate immune response(L=5); GO:0045089-positive regulation of innate immune response(L=6); GO:0045137-development of primary sexual characteristics(L=4); GO:0045859-regulation of protein kinase activity(L=8); GO:0045860-positive regulation of protein kinase activity(L=7); GO:0045892-negative regulation of transcription, DNA-templated(L=8); GO:0045893-positive regulation of transcription, DNA-templated(L=8); GO:0045934-negative regulation of nucleobase-containing compound metabolic process(L=6); GO:0045935-positive regulation of nucleobase-containing compound metabolic process(L=6); GO:0045937-positive regulation of phosphate metabolic process(L=7); GO:0045944-positive regulation of transcription from RNA polymerase II promoter(L=8); GO:0046483-heterocycle metabolic process(L=3); GO:0046545-development of primary female sexual characteristics(L=5); GO:0046546-development of primary male sexual characteristics(L=5); GO:0046660-female sex differentiation(L=4); GO:0046661-male sex differentiation(L=4); GO:0046907-intracellular transport(L=3); GO:0048002-antigen processing and presentation of peptide antigen(L=3); GO:0048011-neurotrophin TRK receptor signaling pathway(L=6); GO:0048468-cell development(L=5); GO:0048513-animal organ development(L=4); GO:0048518-positive regulation of biological process(L=3); GO:0048519-negative regulation of biological process(L=3); GO:0048522-positive regulation of cellular process(L=4); GO:0048523-negative regulation of cellular process(L=4); GO:0048583-regulation of response to stimulus(L=3); GO:0048584-positive regulation of response to stimulus(L=4); GO:0048585-negative regulation of response to stimulus(L=4); GO:0048608-reproductive structure development(L=5); GO:0048610-obsolete cellular process involved in reproduction(L=),GO:0048666-neuron development(L=6); GO:0048699-generation of neurons(L=7); GO:0048731-system development(L=4); GO:0048856-anatomical structure development(L=2); GO:0048869-cellular developmental process(L=3); GO:0048871-multicellular organismal homeostasis(L=3); GO:0050776-regulation of immune response(L=4); GO:0050778-positive regulation of immune response(L=5); GO:0050789-regulation of biological process(L=2); GO:0050790-regulation of catalytic activity(L=3); GO:0050794-regulation of cellular process(L=3); GO:0050851-antigen receptor-mediated signaling pathway(L=7); GO:0050852-T cell receptor signaling pathway(L=8); GO:0050896-response to stimulus(L=1); GO:0051090-regulation of sequence-specific DNA binding transcription factor activity(L=7); GO:0051091-positive regulation of sequence-specific DNA binding transcription factor activity(L=8); GO:0051092-positive regulation of NF-kappaB transcription factor activity(L=9); GO:0051171-regulation of nitrogen compound metabolic process(L=4); GO:0051172-negative regulation of nitrogen compound metabolic process(L=5); GO:0051173-positive regulation of nitrogen compound metabolic process(L=5); GO:0051174-regulation of phosphorus metabolic process(L=5); GO:0051179-localization(L=1); GO:0051234-establishment of localization(L=2); GO:0051239-regulation of multicellular organismal process(L=3); GO:0051241-negative regulation of multicellular organismal process(L=4); GO:0051246-regulation of protein metabolic process(L=5); GO:0051247-positive regulation of protein metabolic process(L=6); GO:0051248-negative regulation of protein metabolic process(L=6); GO:0051252-regulation of RNA metabolic process(L=5); GO:0051253-negative regulation of RNA metabolic process(L=6); GO:0051254-positive regulation of RNA metabolic process(L=6); GO:0051318-G1 phase(L=4); GO:0051320-S phase(L=4); GO:0051321-meiotic cell cycle(L=3); GO:0051325-interphase(L=3); GO:0051329-mitotic interphase(L=4); GO:0051338-regulation of transferase activity(L=4); GO:0051340-regulation of ligase activity(L=4); GO:0051347-positive regulation of transferase activity(L=5); GO:0051351-positive regulation of ligase activity(L=5); GO:0051352-negative regulation of ligase activity(L=5); GO:0051403-stress-activated MAPK cascade(L=6); GO:0051436-negative regulation of ubiquitin-protein ligase activity involved in mitotic cell cycle(L=10); GO:0051437-positive regulation of ubiquitin-protein ligase activity involved in regulation of mitotic cell cycle transition(L=11); GO:0051438-regulation of ubiquitin-protein transferase activity(L=8); GO:0051439-regulation of ubiquitin-protein ligase activity involved in mitotic cell cycle(L=10); GO:0051443-positive regulation of ubiquitin-protein transferase activity(L=8); GO:0051444-negative regulation of ubiquitin-protein transferase activity(L=8); GO:0051603-proteolysis involved in cellular protein catabolic process(L=6); GO:0051641-cellular localization(L=2); GO:0051649-establishment of localization in cell(L=3); GO:0051704-multi-organism process(L=1); GO:0051716-cellular response to stimulus(L=2); GO:0051726-regulation of cell cycle(L=4); GO:0060255-regulation of macromolecule metabolic process(L=4); GO:0060612-adipose tissue development(L=5); GO:0060613-fat pad development(L=6); GO:0061024-membrane organization(L=3); GO:0061418-regulation of transcription from RNA polymerase II promoter in response to hypoxia(L=9); GO:0061448-connective tissue development(L=4); GO:0061458-reproductive system development(L=5); GO:0065007-biological regulation(L=1); GO:0065008-regulation of biological quality(L=2); GO:0065009-regulation of molecular function(L=2); GO:0070423-nucleotide-binding oligomerization domain containing signaling pathway(L=10); GO:0070482-response to oxygen levels(L=3); GO:0070647-protein modification by small protein conjugation or removal(L=6); GO:0070848-response to growth factor(L=4); GO:0070887-cellular response to chemical stimulus(L=3); GO:0071156-regulation of cell cycle arrest(L=6); GO:0071158-positive regulation of cell cycle arrest(L=7); GO:0071310-cellular response to organic substance(L=4); GO:0071345-cellular response to cytokine stimulus(L=5); GO:0071363-cellular response to growth factor stimulus(L=5); GO:0071453-cellular response to oxygen levels(L=4); GO:0071456-cellular response to hypoxia(L=4); GO:0071495-cellular response to endogenous stimulus(L=3); GO:0071559-response to transforming growth factor beta(L=3); GO:0071560-cellular response to transforming growth factor beta stimulus(L=4); GO:0071704-organic substance metabolic process(L=2); GO:0071774-response to fibroblast growth factor(L=3); GO:0071840-cellular component organization or biogenesis(L=1); GO:0071897-DNA biosynthetic process(L=5); GO:0071900-regulation of protein serine/threonine kinase activity(L=8); GO:0071902-positive regulation of protein serine/threonine kinase activity(L=8); GO:0072331-signal transduction by p53 class mediator(L=5); GO:0072395-signal transduction involved in cell cycle checkpoint(L=4); GO:0072401-signal transduction involved in DNA integrity checkpoint(L=5); GO:0072413-signal transduction involved in mitotic cell cycle checkpoint(L=4); GO:0072422-signal transduction involved in DNA damage checkpoint(L=5); GO:0072431-signal transduction involved in mitotic G1 DNA damage checkpoint(L=8); GO:0072520-seminiferous tubule development(L=5); GO:0075733-intracellular transport of virus(L=6); GO:0080090-regulation of primary metabolic process(L=4); GO:0080134-regulation of response to stress(L=4); GO:0090068-positive regulation of cell cycle process(L=6); GO:0090092-regulation of transmembrane receptor protein serine/threonine kinase signaling pathway(L=6); GO:0090101-negative regulation of transmembrane receptor protein serine/threonine kinase signaling pathway(L=6); GO:0090287-regulation of cellular response to growth factor stimulus(L=6); GO:0090288-negative regulation of cellular response to growth factor stimulus(L=6); GO:0090304-nucleic acid metabolic process(L=4); GO:0097009-energy homeostasis(L=4); GO:1901184-regulation of ERBB signaling pathway(L=7); GO:1901185-negative regulation of ERBB signaling pathway(L=7); GO:1901222-regulation of NIK/NF-kappaB signaling(L=6); GO:1901360-organic cyclic compound metabolic process(L=3); GO:1901362-organic cyclic compound biosynthetic process(L=4); GO:1901575-organic substance catabolic process(L=3); GO:1901576-organic substance biosynthetic process(L=3); GO:1901987-regulation of cell cycle phase transition(L=6); GO:1901988-negative regulation of cell cycle phase transition(L=7); GO:1901990-regulation of mitotic cell cycle phase transition(L=6); GO:1901991-negative regulation of mitotic cell cycle phase transition(L=7); GO:2000045-regulation of G1/S transition of mitotic cell cycle(L=7); GO:2000112-regulation of cellular macromolecule biosynthetic process(L=6); GO:2000113-negative regulation of cellular macromolecule biosynthetic process(L=7); GO:2000134-negative regulation of G1/S transition of mitotic cell cycle(L=8); GO:2001141-regulation of RNA biosynthetic process(L=6)	GO:0003674-molecular_function(L=0); GO:0003735-structural constituent of ribosome(L=2); GO:0005198-structural molecule activity(L=1)	GO:0005575-cellular_component(L=0); GO:0005622-intracellular(L=3); GO:0005623-cell(L=1); GO:0005634-nucleus(L=5); GO:0005654-nucleoplasm(L=5); GO:0005694-chromosome(L=4); GO:0005700-polytene chromosome(L=5); GO:0005704-polytene chromosome band(L=6); GO:0005737-cytoplasm(L=4); GO:0005768-endosome(L=5); GO:0005829-cytosol(L=4); GO:0005840-ribosome(L=5); GO:0005856-cytoskeleton(L=5); GO:0005875-microtubule associated complex(L=6); GO:0005886-plasma membrane(L=3); GO:0010008-endosome membrane(L=5); GO:0012506-vesicle membrane(L=4); GO:0015630-microtubule cytoskeleton(L=6); GO:0015935-small ribosomal subunit(L=6); GO:0016020-membrane(L=1); GO:0022626-cytosolic ribosome(L=5); GO:0022627-cytosolic small ribosomal subunit(L=6); GO:0030139-endocytic vesicle(L=6); GO:0030529-intracellular ribonucleoprotein complex(L=4); GO:0030659-cytoplasmic vesicle membrane(L=5); GO:0030666-endocytic vesicle membrane(L=6); GO:0031090-organelle membrane(L=3); GO:0031410-cytoplasmic vesicle(L=4); GO:0031974-membrane-enclosed lumen(L=1); GO:0031981-nuclear lumen(L=6); GO:0031982-vesicle(L=3); GO:0032991-macromolecular complex(L=1); GO:0043226-organelle(L=1); GO:0043227-membrane-bounded organelle(L=2); GO:0043228-non-membrane-bounded organelle(L=2); GO:0043229-intracellular organelle(L=3); GO:0043231-intracellular membrane-bounded organelle(L=4); GO:0043232-intracellular non-membrane-bounded organelle(L=3); GO:0043233-organelle lumen(L=2); GO:0043234-protein complex(L=2); GO:0044391-ribosomal subunit(L=5); GO:0044422-organelle part(L=2); GO:0044424-intracellular part(L=3); GO:0044427-chromosomal part(L=5); GO:0044428-nuclear part(L=5); GO:0044430-cytoskeletal part(L=5); GO:0044433-cytoplasmic vesicle part(L=5); GO:0044440-endosomal part(L=6); GO:0044444-cytoplasmic part(L=4); GO:0044445-cytosolic part(L=5); GO:0044446-intracellular organelle part(L=3); GO:0044464-cell part(L=2); GO:0070013-intracellular organelle lumen(L=3); GO:0071944-cell periphery(L=3)	Ubiquitin exists either covalently attached to another protein, or free (unanchored). When covalently bound, it is conjugated to target proteins via an isopeptide bond either as a monomer (monoubiquitin), a polymer linked via different Lys residues of the ubiquitin (polyubiquitin chains) or a linear polymer linked via the initiator Met of the ubiquitin (linear polyubiquitin chains). Polyubiquitin chains, when attached to a target protein, have different functions depending on the Lys residue of the ubiquitin that is linked	3010,5012,3320,3320,5012,5012	OG0014882(4 genes,1 taxa): haemonchus (4 g.)	OG0014882(4 genes,1 taxa): HCON_00109590(haemonchus) HCON_00124600(haemonchus) HCON_00124620(haemonchus) HCON_00124630(haemonchus)		129.917	155.343	133.16	23.4689	26.5834	26.0878	356	451	400	84	99	87	3.94784	8.66034e-55
HCON_00124630	266	266 aa				Rad60-SLD [PF11976.11]; Ubiquitin_2 [PF14560.9]; ubiquitin [PF00240.26]; zf-C3HC4 [PF00097.28]; zf-RING_UBOX [PF13445.9]	Ubiquitin domain [IPR019956]; Ubiquitin-like domain [IPR000626]; Ubiquitin-like domain superfamily [IPR029071]; Zinc finger, RING-type [IPR001841]; Zinc finger, RING-type, conserved site [IPR017907]; Zinc finger, RING-type, eukaryotic [IPR027370]; Zinc finger, RING/FYVE/PHD-type [IPR013083]				ubiquitin B	3320	OG0014882(4 genes,1 taxa): haemonchus (4 g.)	OG0014882(4 genes,1 taxa): HCON_00109590(haemonchus) HCON_00124600(haemonchus) HCON_00124620(haemonchus) HCON_00124630(haemonchus)		0	0.344442	0.334209	4.26893	4.56482	4.49789	0	1	1	14	17	15	-2.65134	0.00150504
HCON_00124640	211	211 aa					Integrase, catalytic core [IPR001584]; Ribonuclease H superfamily [IPR036397]; Ribonuclease H-like superfamily [IPR012337]	GO:0006139-nucleobase-containing compound metabolic process(L=3); GO:0006259-DNA metabolic process(L=4); GO:0006260-DNA replication(L=5); GO:0006278-RNA-dependent DNA biosynthetic process(L=7); GO:0006508-proteolysis(L=4); GO:0006725-cellular aromatic compound metabolic process(L=3); GO:0006807-nitrogen compound metabolic process(L=2); GO:0008150-biological_process(L=0); GO:0008152-metabolic process(L=1); GO:0009058-biosynthetic process(L=2); GO:0009059-macromolecule biosynthetic process(L=4); GO:0009987-cellular process(L=1); GO:0015074-DNA integration(L=5); GO:0019538-protein metabolic process(L=3); GO:0034641-cellular nitrogen compound metabolic process(L=3); GO:0034645-cellular macromolecule biosynthetic process(L=4); GO:0043170-macromolecule metabolic process(L=3); GO:0044237-cellular metabolic process(L=2); GO:0044238-primary metabolic process(L=2); GO:0044249-cellular biosynthetic process(L=3); GO:0044260-cellular macromolecule metabolic process(L=3); GO:0046483-heterocycle metabolic process(L=3); GO:0071704-organic substance metabolic process(L=2); GO:0090304-nucleic acid metabolic process(L=4); GO:1901360-organic cyclic compound metabolic process(L=3); GO:1901576-organic substance biosynthetic process(L=3)	GO:0003674-molecular_function(L=0); GO:0003676-nucleic acid binding(L=3); GO:0003723-RNA binding(L=4); GO:0003824-catalytic activity(L=1); GO:0003964-RNA-directed DNA polymerase activity(L=6); GO:0004175-endopeptidase activity(L=5); GO:0004190-aspartic-type endopeptidase activity(L=6); GO:0005488-binding(L=1); GO:0008233-peptidase activity(L=3); GO:0008270-zinc ion binding(L=6); GO:0016740-transferase activity(L=2); GO:0016772-transferase activity, transferring phosphorus-containing groups(L=3); GO:0016779-nucleotidyltransferase activity(L=4); GO:0016787-hydrolase activity(L=2); GO:0034061-DNA polymerase activity(L=5); GO:0043167-ion binding(L=2); GO:0043169-cation binding(L=3); GO:0046872-metal ion binding(L=4); GO:0046914-transition metal ion binding(L=5); GO:0070001-aspartic-type peptidase activity(L=5); GO:0070011-peptidase activity, acting on L-amino acid peptides(L=4); GO:0097159-organic cyclic compound binding(L=2); GO:1901363-heterocyclic compound binding(L=2)		Pao retrotransposon peptidase		OG0000312(43 genes,7 taxa): a_caninum (8 g.); a_ceylanicum (4 g.); haemonchus (5 g.); heligmosomoides (4 g.); necator_orig (10 g.); necator_rev (8 g.); nippostrongylus (4 g.)	OG0000312(43 genes,7 taxa): ANCCAN_02129(a_caninum) ANCCAN_08219(a_caninum) ANCCAN_08220(a_caninum) ANCCAN_08783(a_caninum) ANCCAN_11186(a_caninum) ANCCAN_14521(a_caninum) ANCCAN_19885(a_caninum) ANCCAN_25793(a_caninum) Acey_s0137.g2021(a_ceylanicum) Acey_s0220.v2.g1350(a_ceylanicum) Acey_s0779.g2289(a_ceylanicum) Acey_s1675.v2.g12421(a_ceylanicum) HCON_00061840(haemonchus) HCON_00124640(haemonchus) HCON_00141560(haemonchus) HCON_00171840(haemonchus) HCON_00181550(haemonchus) HPBE_0000346501(heligmosomoides) HPBE_0002363201(heligmosomoides) HPBE_0002710301(heligmosomoides) HPBE_0002714401(heligmosomoides) NECAME_01298(necator_orig) NECAME_07872(necator_orig) NECAME_08509(necator_orig) NECAME_10260(necator_orig) NECAME_13517(necator_orig) NECAME_14634(necator_orig) NECAME_15545(necator_orig) NECAME_17309(necator_orig) NECAME_18034(necator_orig) NECAME_18829(necator_orig) NAME_01011(necator_rev) NAME_06010(necator_rev) NAME_06378(necator_rev) NAME_08326(necator_rev) NAME_12005(necator_rev) NAME_13430(necator_rev) NAME_13457(necator_rev) NAME_13458(necator_rev) NBR_0000839901(nippostrongylus) NBR_0001326001(nippostrongylus) NBR_0001461001(nippostrongylus) NBR_0002082001(nippostrongylus)		0	0	0	0	0	0	0	0	0	0	0	0
HCON_00124650	749	749 aa				DUF1758 [PF05585.15]; DUF1759 [PF03564.18]	Aspartic peptidase domain superfamily [IPR021109]; Peptidase aspartic, putative [IPR008737]; Protein of unknown function DUF1759 [IPR005312]	GO:0006139-nucleobase-containing compound metabolic process(L=3); GO:0006259-DNA metabolic process(L=4); GO:0006260-DNA replication(L=5); GO:0006278-RNA-dependent DNA biosynthetic process(L=7); GO:0006508-proteolysis(L=4); GO:0006725-cellular aromatic compound metabolic process(L=3); GO:0006807-nitrogen compound metabolic process(L=2); GO:0008150-biological_process(L=0); GO:0008152-metabolic process(L=1); GO:0009058-biosynthetic process(L=2); GO:0009059-macromolecule biosynthetic process(L=4); GO:0009987-cellular process(L=1); GO:0015074-DNA integration(L=5); GO:0019538-protein metabolic process(L=3); GO:0034641-cellular nitrogen compound metabolic process(L=3); GO:0034645-cellular macromolecule biosynthetic process(L=4); GO:0043170-macromolecule metabolic process(L=3); GO:0044237-cellular metabolic process(L=2); GO:0044238-primary metabolic process(L=2); GO:0044249-cellular biosynthetic process(L=3); GO:0044260-cellular macromolecule metabolic process(L=3); GO:0046483-heterocycle metabolic process(L=3); GO:0071704-organic substance metabolic process(L=2); GO:0090304-nucleic acid metabolic process(L=4); GO:1901360-organic cyclic compound metabolic process(L=3); GO:1901576-organic substance biosynthetic process(L=3)	GO:0003674-molecular_function(L=0); GO:0003676-nucleic acid binding(L=3); GO:0003723-RNA binding(L=4); GO:0003824-catalytic activity(L=1); GO:0003964-RNA-directed DNA polymerase activity(L=6); GO:0004175-endopeptidase activity(L=5); GO:0004190-aspartic-type endopeptidase activity(L=6); GO:0005488-binding(L=1); GO:0008233-peptidase activity(L=3); GO:0008270-zinc ion binding(L=6); GO:0016740-transferase activity(L=2); GO:0016772-transferase activity, transferring phosphorus-containing groups(L=3); GO:0016779-nucleotidyltransferase activity(L=4); GO:0016787-hydrolase activity(L=2); GO:0034061-DNA polymerase activity(L=5); GO:0043167-ion binding(L=2); GO:0043169-cation binding(L=3); GO:0046872-metal ion binding(L=4); GO:0046914-transition metal ion binding(L=5); GO:0070001-aspartic-type peptidase activity(L=5); GO:0070011-peptidase activity, acting on L-amino acid peptides(L=4); GO:0097159-organic cyclic compound binding(L=2); GO:1901363-heterocyclic compound binding(L=2)		Pao retrotransposon peptidase		OG0000246(49 genes,9 taxa): a_caninum (3 g.); a_ceylanicum (9 g.); haemonchus (5 g.); heligmosomoides (6 g.); necator_orig (8 g.); necator_rev (4 g.); nippostrongylus (7 g.); p_pacificus (4 g.); teladorsagia (3 g.)	OG0000246(49 genes,9 taxa): ANCCAN_02377(a_caninum) ANCCAN_22842(a_caninum) ANCCAN_26439(a_caninum) Acey_s0020.v2.g14949(a_ceylanicum) Acey_s0069.v2.g15889(a_ceylanicum) Acey_s0220.v2.g1349(a_ceylanicum) Acey_s0226.v2.g15451(a_ceylanicum) Acey_s0364.v2.g1692(a_ceylanicum) Acey_s0440.v2.g17056(a_ceylanicum) Acey_s0521.v2.g19385(a_ceylanicum) Acey_s0779.v2.g15630(a_ceylanicum) Acey_s1011.v2.g16592(a_ceylanicum) HCON_00005430(haemonchus) HCON_00045190(haemonchus) HCON_00117670(haemonchus) HCON_00124650(haemonchus) HCON_00182660(haemonchus) HPBE_0000110601(heligmosomoides) HPBE_0000208501(heligmosomoides) HPBE_0000396401(heligmosomoides) HPBE_0000895901(heligmosomoides) HPBE_0001145801(heligmosomoides) HPBE_0002307101(heligmosomoides) NECAME_01296(necator_orig) NECAME_02129(necator_orig) NECAME_06388(necator_orig) NECAME_08353(necator_orig) NECAME_10259(necator_orig) NECAME_17608(necator_orig) NECAME_17785(necator_orig) NECAME_19121(necator_orig) NAME_01009(necator_rev) NAME_08325(necator_rev) NAME_13498(necator_rev) NAME_13833(necator_rev) NBR_0000161701(nippostrongylus) NBR_0000547001(nippostrongylus) NBR_0000787701(nippostrongylus) NBR_0000840001(nippostrongylus) NBR_0001162301(nippostrongylus) NBR_0001233701(nippostrongylus) NBR_0002263801(nippostrongylus) WBGene00202666|PPA29797(p_pacificus) WBGene00205504|PPA32644(p_pacificus) WBGene00282764|PPA44395(p_pacificus) WBGene00282765|PPA44396(p_pacificus) TELCIR_00833(teladorsagia) TELCIR_01204(teladorsagia) TELCIR_11308(teladorsagia)		0	0	0.102888	0	0	0	0	0	1	0	0	0
HCON_00124660	196	196 aa			SEG: 0.08 (16/196)			GO:0006139-nucleobase-containing compound metabolic process(L=3); GO:0006259-DNA metabolic process(L=4); GO:0006260-DNA replication(L=5); GO:0006278-RNA-dependent DNA biosynthetic process(L=7); GO:0006725-cellular aromatic compound metabolic process(L=3); GO:0006807-nitrogen compound metabolic process(L=2); GO:0008150-biological_process(L=0); GO:0008152-metabolic process(L=1); GO:0009058-biosynthetic process(L=2); GO:0009059-macromolecule biosynthetic process(L=4); GO:0009987-cellular process(L=1); GO:0015074-DNA integration(L=5); GO:0034641-cellular nitrogen compound metabolic process(L=3); GO:0034645-cellular macromolecule biosynthetic process(L=4); GO:0043170-macromolecule metabolic process(L=3); GO:0044237-cellular metabolic process(L=2); GO:0044238-primary metabolic process(L=2); GO:0044249-cellular biosynthetic process(L=3); GO:0044260-cellular macromolecule metabolic process(L=3); GO:0046483-heterocycle metabolic process(L=3); GO:0071704-organic substance metabolic process(L=2); GO:0090304-nucleic acid metabolic process(L=4); GO:1901360-organic cyclic compound metabolic process(L=3); GO:1901576-organic substance biosynthetic process(L=3)	GO:0003674-molecular_function(L=0); GO:0003676-nucleic acid binding(L=3); GO:0003723-RNA binding(L=4); GO:0003824-catalytic activity(L=1); GO:0003964-RNA-directed DNA polymerase activity(L=6); GO:0005488-binding(L=1); GO:0008270-zinc ion binding(L=6); GO:0016740-transferase activity(L=2); GO:0016772-transferase activity, transferring phosphorus-containing groups(L=3); GO:0016779-nucleotidyltransferase activity(L=4); GO:0034061-DNA polymerase activity(L=5); GO:0043167-ion binding(L=2); GO:0043169-cation binding(L=3); GO:0046872-metal ion binding(L=4); GO:0046914-transition metal ion binding(L=5); GO:0097159-organic cyclic compound binding(L=2); GO:1901363-heterocyclic compound binding(L=2)				OG0010647(8 genes,5 taxa): a_caninum (2 g.); a_ceylanicum (2 g.); haemonchus (1 g.); heligmosomoides (2 g.); necator_rev (1 g.)	OG0010647(8 genes,5 taxa): ANCCAN_17035(a_caninum) ANCCAN_17036(a_caninum) Acey_s0232.g3041(a_ceylanicum) Acey_s0260.v2.g4754(a_ceylanicum) HCON_00124660(haemonchus) HPBE_0001082701(heligmosomoides) HPBE_0002001201(heligmosomoides) NAME_11282(necator_rev)		0.318799	0	0	0	0	0	1	0	0	0	0	0
HCON_00124675	122	122 aa	SigP										OG0000678(29 genes,2 taxa): haemonchus (25 g.); teladorsagia (4 g.)	OG0000678(29 genes,2 taxa): HCON_00047340(haemonchus) HCON_00055250(haemonchus) HCON_00055570(haemonchus) HCON_00055600(haemonchus) HCON_00055610(haemonchus) HCON_00055615(haemonchus) HCON_00055950(haemonchus) HCON_00056040(haemonchus) HCON_00056060(haemonchus) HCON_00056070(haemonchus) HCON_00056110(haemonchus) HCON_00056180(haemonchus) HCON_00056200(haemonchus) HCON_00056420(haemonchus) HCON_00109580(haemonchus) HCON_00114960(haemonchus) HCON_00120620(haemonchus) HCON_00120660(haemonchus) HCON_00120830(haemonchus) HCON_00124675(haemonchus) HCON_00124680(haemonchus) HCON_00124685(haemonchus) HCON_00124725(haemonchus) HCON_00129360(haemonchus) HCON_00153960(haemonchus) TELCIR_02857(teladorsagia) TELCIR_06399(teladorsagia) TELCIR_08700(teladorsagia) TELCIR_09435(teladorsagia)		0	0	0	0	0	0	0	0	0	0	0	0
HCON_00124680	121	121 aa	SigP		SEG: 0.13 (16/121)								OG0000678(29 genes,2 taxa): haemonchus (25 g.); teladorsagia (4 g.)	OG0000678(29 genes,2 taxa): HCON_00047340(haemonchus) HCON_00055250(haemonchus) HCON_00055570(haemonchus) HCON_00055600(haemonchus) HCON_00055610(haemonchus) HCON_00055615(haemonchus) HCON_00055950(haemonchus) HCON_00056040(haemonchus) HCON_00056060(haemonchus) HCON_00056070(haemonchus) HCON_00056110(haemonchus) HCON_00056180(haemonchus) HCON_00056200(haemonchus) HCON_00056420(haemonchus) HCON_00109580(haemonchus) HCON_00114960(haemonchus) HCON_00120620(haemonchus) HCON_00120660(haemonchus) HCON_00120830(haemonchus) HCON_00124675(haemonchus) HCON_00124680(haemonchus) HCON_00124685(haemonchus) HCON_00124725(haemonchus) HCON_00129360(haemonchus) HCON_00153960(haemonchus) TELCIR_02857(teladorsagia) TELCIR_06399(teladorsagia) TELCIR_08700(teladorsagia) TELCIR_09435(teladorsagia)		0	0	0	0	0	0	0	0	0	0	0	0
HCON_00124685	130	130 aa	SigP		SEG: 0.09 (12/130)								OG0000678(29 genes,2 taxa): haemonchus (25 g.); teladorsagia (4 g.)	OG0000678(29 genes,2 taxa): HCON_00047340(haemonchus) HCON_00055250(haemonchus) HCON_00055570(haemonchus) HCON_00055600(haemonchus) HCON_00055610(haemonchus) HCON_00055615(haemonchus) HCON_00055950(haemonchus) HCON_00056040(haemonchus) HCON_00056060(haemonchus) HCON_00056070(haemonchus) HCON_00056110(haemonchus) HCON_00056180(haemonchus) HCON_00056200(haemonchus) HCON_00056420(haemonchus) HCON_00109580(haemonchus) HCON_00114960(haemonchus) HCON_00120620(haemonchus) HCON_00120660(haemonchus) HCON_00120830(haemonchus) HCON_00124675(haemonchus) HCON_00124680(haemonchus) HCON_00124685(haemonchus) HCON_00124725(haemonchus) HCON_00129360(haemonchus) HCON_00153960(haemonchus) TELCIR_02857(teladorsagia) TELCIR_06399(teladorsagia) TELCIR_08700(teladorsagia) TELCIR_09435(teladorsagia)		0	0	0	0	1.55717	0	0	0	0	0	1	0
HCON_00124690	1991	1991 aa	TM(2x)	NCoils: 0.01 (21/1991)	SEG: 0.02 (41/1991)	DUF1758 [PF05585.15]; DUF5641 [PF18701.4]; Integrase_H2C2 [PF17921.4]; Peptidase_A17 [PF05380.16]; Phlebovirus_G2 [PF07245.14]	Aspartic peptidase domain superfamily [IPR021109]; Aspartic peptidase, active site [IPR001969]; DNA/RNA polymerase superfamily [IPR043502]; Domain of unknown function DUF5641 [IPR040676]; Integrase zinc-binding domain [IPR041588]; Integrase, catalytic core [IPR001584]; Peptidase A2A, retrovirus, catalytic [IPR001995]; Peptidase aspartic, putative [IPR008737]; Phlebovirus glycoprotein G2, fusion domain [IPR009878]; Retrotransposon, Pao [IPR008042]; Reverse transcriptase/Diguanylate cyclase domain [IPR043128]; Ribonuclease H superfamily [IPR036397]; Ribonuclease H-like superfamily [IPR012337]						OG0000707(28 genes,3 taxa): a_caninum (1 g.); haemonchus (22 g.); nippostrongylus (5 g.)	OG0000707(28 genes,3 taxa): ANCCAN_15531(a_caninum) HCON_00004140(haemonchus) HCON_00009130(haemonchus) HCON_00042080(haemonchus) HCON_00047640(haemonchus) HCON_00047650(haemonchus) HCON_00047660(haemonchus) HCON_00050550(haemonchus) HCON_00050560(haemonchus) HCON_00052170(haemonchus) HCON_00055740(haemonchus) HCON_00057010(haemonchus) HCON_00068070(haemonchus) HCON_00080390(haemonchus) HCON_00105930(haemonchus) HCON_00117330(haemonchus) HCON_00124690(haemonchus) HCON_00130160(haemonchus) HCON_00143410(haemonchus) HCON_00154970(haemonchus) HCON_00156980(haemonchus) HCON_00157610(haemonchus) HCON_00164180(haemonchus) NBR_0000120901(nippostrongylus) NBR_0000514101(nippostrongylus) NBR_0001304501(nippostrongylus) NBR_0001450801(nippostrongylus) NBR_0002117501(nippostrongylus)		0	0	0	0	0	0	0	0	0	0	0	0
HCON_00124700	326	326 aa			SEG: 0.06 (19/326)								OG0000373(40 genes,7 taxa): a_caninum (2 g.); a_ceylanicum (1 g.); haemonchus (9 g.); heligmosomoides (11 g.); necator_orig (2 g.); necator_rev (3 g.); nippostrongylus (12 g.)	OG0000373(40 genes,7 taxa): ANCCAN_15530(a_caninum) ANCCAN_19966(a_caninum) Acey_s0013.g2148(a_ceylanicum) HCON_00040410(haemonchus) HCON_00055700(haemonchus) HCON_00110800(haemonchus) HCON_00115840(haemonchus) HCON_00119960(haemonchus) HCON_00124700(haemonchus) HCON_00124710(haemonchus) HCON_00169220(haemonchus) HCON_00178990(haemonchus) HPBE_0000389601(heligmosomoides) HPBE_0000391201(heligmosomoides) HPBE_0000986301(heligmosomoides) HPBE_0001203101(heligmosomoides) HPBE_0001829201(heligmosomoides) HPBE_0001834201(heligmosomoides) HPBE_0001883901(heligmosomoides) HPBE_0002037901(heligmosomoides) HPBE_0002038001(heligmosomoides) HPBE_0002080301(heligmosomoides) HPBE_0002289301(heligmosomoides) NECAME_14692(necator_orig) NECAME_16111(necator_orig) NAME_03629(necator_rev) NAME_07395(necator_rev) NAME_08363(necator_rev) NBR_0000428001(nippostrongylus) NBR_0001485501(nippostrongylus) NBR_0001500401(nippostrongylus) NBR_0001659101(nippostrongylus) NBR_0001677001(nippostrongylus) NBR_0001704001(nippostrongylus) NBR_0001884301(nippostrongylus) NBR_0001918501(nippostrongylus) NBR_0002040501(nippostrongylus) NBR_0002080101(nippostrongylus) NBR_0002114201(nippostrongylus) NBR_0002252001(nippostrongylus)		0	0	0	0	0	0	0	0	0	0	0	0
HCON_00124710	131	131 aa		NCoils: 0.16 (21/131)			Zinc finger, CCHC-type superfamily [IPR036875]						OG0000373(40 genes,7 taxa): a_caninum (2 g.); a_ceylanicum (1 g.); haemonchus (9 g.); heligmosomoides (11 g.); necator_orig (2 g.); necator_rev (3 g.); nippostrongylus (12 g.)	OG0000373(40 genes,7 taxa): ANCCAN_15530(a_caninum) ANCCAN_19966(a_caninum) Acey_s0013.g2148(a_ceylanicum) HCON_00040410(haemonchus) HCON_00055700(haemonchus) HCON_00110800(haemonchus) HCON_00115840(haemonchus) HCON_00119960(haemonchus) HCON_00124700(haemonchus) HCON_00124710(haemonchus) HCON_00169220(haemonchus) HCON_00178990(haemonchus) HPBE_0000389601(heligmosomoides) HPBE_0000391201(heligmosomoides) HPBE_0000986301(heligmosomoides) HPBE_0001203101(heligmosomoides) HPBE_0001829201(heligmosomoides) HPBE_0001834201(heligmosomoides) HPBE_0001883901(heligmosomoides) HPBE_0002037901(heligmosomoides) HPBE_0002038001(heligmosomoides) HPBE_0002080301(heligmosomoides) HPBE_0002289301(heligmosomoides) NECAME_14692(necator_orig) NECAME_16111(necator_orig) NAME_03629(necator_rev) NAME_07395(necator_rev) NAME_08363(necator_rev) NBR_0000428001(nippostrongylus) NBR_0001485501(nippostrongylus) NBR_0001500401(nippostrongylus) NBR_0001659101(nippostrongylus) NBR_0001677001(nippostrongylus) NBR_0001704001(nippostrongylus) NBR_0001884301(nippostrongylus) NBR_0001918501(nippostrongylus) NBR_0002040501(nippostrongylus) NBR_0002080101(nippostrongylus) NBR_0002114201(nippostrongylus) NBR_0002252001(nippostrongylus)		0	0	0	0	0	0	0	0	0	0	0	0
HCON_00124720	326	326 aa	TM(7x)		SEG: 0.13 (44/326)	7TM_GPCR_Srd [PF10317.12]; 7TM_GPCR_Srh [PF10318.12]; 7TM_GPCR_Srj [PF10319.12]; 7TM_GPCR_Str [PF10326.12]	7TM GPCR, serpentine receptor class r (Str) [IPR019428]			GO:0005575-cellular_component(L=0); GO:0016020-membrane(L=1); GO:0016021-integral component of membrane(L=4); GO:0031224-intrinsic component of membrane(L=3); GO:0044425-membrane part(L=2)	Serpentine type 7TM GPCR chemoreceptor Srj		OG0000446(35 genes,6 taxa): a_caninum (11 g.); a_ceylanicum (7 g.); haemonchus (6 g.); heligmosomoides (8 g.); nippostrongylus (1 g.); teladorsagia (2 g.)	OG0000446(35 genes,6 taxa): ANCCAN_02936(a_caninum) ANCCAN_02937(a_caninum) ANCCAN_02939(a_caninum) ANCCAN_04722(a_caninum) ANCCAN_04723(a_caninum) ANCCAN_04724(a_caninum) ANCCAN_13015(a_caninum) ANCCAN_13016(a_caninum) ANCCAN_17002(a_caninum) ANCCAN_17003(a_caninum) ANCCAN_21884(a_caninum) Acey_s0097.v2.g992(a_ceylanicum) Acey_s0097.v2.g994(a_ceylanicum) Acey_s0158.v2.g17633(a_ceylanicum) Acey_s0158.v2.g17634(a_ceylanicum) Acey_s0479.v2.g17471(a_ceylanicum) Acey_s0479.v2.g17472(a_ceylanicum) Acey_s0864.v2.g19417(a_ceylanicum) HCON_00124720(haemonchus) HCON_00124730(haemonchus) HCON_00124890(haemonchus) HCON_00124920(haemonchus) HCON_00124930(haemonchus) HCON_00175290(haemonchus) HPBE_0000628901(heligmosomoides) HPBE_0000629101(heligmosomoides) HPBE_0000629201(heligmosomoides) HPBE_0000629301(heligmosomoides) HPBE_0000971101(heligmosomoides) HPBE_0001214501(heligmosomoides) HPBE_0001254201(heligmosomoides) HPBE_0001254301(heligmosomoides) NBR_0000323001(nippostrongylus) TELCIR_04804(teladorsagia) TELCIR_07466(teladorsagia)		0	0	0	0	0	0	0	0	0	0	0	0
HCON_00124725	136	136 aa											OG0000678(29 genes,2 taxa): haemonchus (25 g.); teladorsagia (4 g.)	OG0000678(29 genes,2 taxa): HCON_00047340(haemonchus) HCON_00055250(haemonchus) HCON_00055570(haemonchus) HCON_00055600(haemonchus) HCON_00055610(haemonchus) HCON_00055615(haemonchus) HCON_00055950(haemonchus) HCON_00056040(haemonchus) HCON_00056060(haemonchus) HCON_00056070(haemonchus) HCON_00056110(haemonchus) HCON_00056180(haemonchus) HCON_00056200(haemonchus) HCON_00056420(haemonchus) HCON_00109580(haemonchus) HCON_00114960(haemonchus) HCON_00120620(haemonchus) HCON_00120660(haemonchus) HCON_00120830(haemonchus) HCON_00124675(haemonchus) HCON_00124680(haemonchus) HCON_00124685(haemonchus) HCON_00124725(haemonchus) HCON_00129360(haemonchus) HCON_00153960(haemonchus) TELCIR_02857(teladorsagia) TELCIR_06399(teladorsagia) TELCIR_08700(teladorsagia) TELCIR_09435(teladorsagia)		0	0	0	0	1.1984	1.37086	0	0	0	0	1	1
HCON_00124730	284	284 aa	TM(6x)		SEG: 0.11 (31/284)	7TM_GPCR_Srd [PF10317.12]; 7TM_GPCR_Srh [PF10318.12]; 7TM_GPCR_Srj [PF10319.12]; 7TM_GPCR_Str [PF10326.12]	7TM GPCR, serpentine receptor class r (Str) [IPR019428]			GO:0005575-cellular_component(L=0); GO:0016020-membrane(L=1); GO:0016021-integral component of membrane(L=4); GO:0031224-intrinsic component of membrane(L=3); GO:0044425-membrane part(L=2)	Serpentine type 7TM GPCR chemoreceptor Srj		OG0000446(35 genes,6 taxa): a_caninum (11 g.); a_ceylanicum (7 g.); haemonchus (6 g.); heligmosomoides (8 g.); nippostrongylus (1 g.); teladorsagia (2 g.)	OG0000446(35 genes,6 taxa): ANCCAN_02936(a_caninum) ANCCAN_02937(a_caninum) ANCCAN_02939(a_caninum) ANCCAN_04722(a_caninum) ANCCAN_04723(a_caninum) ANCCAN_04724(a_caninum) ANCCAN_13015(a_caninum) ANCCAN_13016(a_caninum) ANCCAN_17002(a_caninum) ANCCAN_17003(a_caninum) ANCCAN_21884(a_caninum) Acey_s0097.v2.g992(a_ceylanicum) Acey_s0097.v2.g994(a_ceylanicum) Acey_s0158.v2.g17633(a_ceylanicum) Acey_s0158.v2.g17634(a_ceylanicum) Acey_s0479.v2.g17471(a_ceylanicum) Acey_s0479.v2.g17472(a_ceylanicum) Acey_s0864.v2.g19417(a_ceylanicum) HCON_00124720(haemonchus) HCON_00124730(haemonchus) HCON_00124890(haemonchus) HCON_00124920(haemonchus) HCON_00124930(haemonchus) HCON_00175290(haemonchus) HPBE_0000628901(heligmosomoides) HPBE_0000629101(heligmosomoides) HPBE_0000629201(heligmosomoides) HPBE_0000629301(heligmosomoides) HPBE_0000971101(heligmosomoides) HPBE_0001214501(heligmosomoides) HPBE_0001254201(heligmosomoides) HPBE_0001254301(heligmosomoides) NBR_0000323001(nippostrongylus) TELCIR_04804(teladorsagia) TELCIR_07466(teladorsagia)		0	0	0	0	0	0	0	0	0	0	0	0
HCON_00124735	116	116 aa	SigP+TM(2x)		SEG: 0.14 (16/116)											0	0	0	0	0	0	0	0	0	0	0	0
HCON_00124740	376	376 aa	TM(7x)			MtN3_slv [PF03083.19]	SWEET sugar transporter [IPR004316]	GO:0006139-nucleobase-containing compound metabolic process(L=3); GO:0006259-DNA metabolic process(L=4); GO:0006310-DNA recombination(L=5); GO:0006725-cellular aromatic compound metabolic process(L=3); GO:0006807-nitrogen compound metabolic process(L=2); GO:0006810-transport(L=3); GO:0008150-biological_process(L=0); GO:0008152-metabolic process(L=1); GO:0008643-carbohydrate transport(L=4); GO:0009987-cellular process(L=1); GO:0034641-cellular nitrogen compound metabolic process(L=3); GO:0043170-macromolecule metabolic process(L=3); GO:0044237-cellular metabolic process(L=2); GO:0044238-primary metabolic process(L=2); GO:0044260-cellular macromolecule metabolic process(L=3); GO:0044699-single-organism process(L=1); GO:0044765-single-organism transport(L=3); GO:0046483-heterocycle metabolic process(L=3); GO:0051179-localization(L=1); GO:0051234-establishment of localization(L=2); GO:0071702-organic substance transport(L=4); GO:0071704-organic substance metabolic process(L=2); GO:0090304-nucleic acid metabolic process(L=4); GO:1901360-organic cyclic compound metabolic process(L=3)		GO:0005575-cellular_component(L=0); GO:0005623-cell(L=1); GO:0005886-plasma membrane(L=3); GO:0016020-membrane(L=1); GO:0016021-integral component of membrane(L=4); GO:0031224-intrinsic component of membrane(L=3); GO:0044425-membrane part(L=2); GO:0044464-cell part(L=2); GO:0071944-cell periphery(L=3)	Sugar efflux transporter for intercellular exchange		OG0003771(14 genes,10 taxa): a_caninum (1 g.); a_ceylanicum (1 g.); c_elegans (1 g.); haemonchus (1 g.); heligmosomoides (1 g.); necator_orig (2 g.); necator_rev (2 g.); nippostrongylus (2 g.); p_pacificus (1 g.); teladorsagia (2 g.)	OG0003771(14 genes,10 taxa): ANCCAN_08803(a_caninum) Acey_s0057.v2.g6887(a_ceylanicum) WBGene00007384|C06G8.1|swt-3(c_elegans) HCON_00124740(haemonchus) HPBE_0000762301(heligmosomoides) NECAME_14993(necator_orig) NECAME_19387(necator_orig) NAME_11731(necator_rev) NAME_15721(necator_rev) NBR_0001597801(nippostrongylus) NBR_0002180201(nippostrongylus) WBGene00096710|PPA07156|Ppa-swt-3(p_pacificus) TELCIR_15141(teladorsagia) TELCIR_17009(teladorsagia)		0.652284	0.259013	0.537371	8.10237	8.84174	8.45574	2	1	2	29	37	32	-2.47875	1.19551e-05
HCON_00124750	484	484 aa			SEG: 0.03 (16/484)	6PGD [PF00393.22]; NAD_binding_2 [PF03446.18]	6-phosphogluconate dehydrogenase [IPR006183]; 6-phosphogluconate dehydrogenase, C-terminal [IPR006114]; 6-phosphogluconate dehydrogenase, NADP-binding [IPR006115]; 6-phosphogluconate dehydrogenase, decarboxylating [IPR006113]; 6-phosphogluconate dehydrogenase, domain 2 [IPR013328]; 6-phosphogluconate dehydrogenase-like, C-terminal domain superfamily [IPR008927]; 6-phosphogluconate-binding site [IPR006184]; NAD(P)-binding domain superfamily [IPR036291]	GO:0002119-nematode larval development(L=5); GO:0002164-larval development(L=4); GO:0005975-carbohydrate metabolic process(L=3); GO:0005996-monosaccharide metabolic process(L=4); GO:0006006-glucose metabolic process(L=7); GO:0006007-glucose catabolic process(L=7); GO:0006098-pentose-phosphate shunt(L=5); GO:0006139-nucleobase-containing compound metabolic process(L=3); GO:0006725-cellular aromatic compound metabolic process(L=3); GO:0006732-coenzyme metabolic process(L=4); GO:0006733-oxidoreduction coenzyme metabolic process(L=5); GO:0006739-NADP metabolic process(L=8); GO:0006740-NADPH regeneration(L=4); GO:0006753-nucleoside phosphate metabolic process(L=4); GO:0006793-phosphorus metabolic process(L=3); GO:0006796-phosphate-containing compound metabolic process(L=4); GO:0006807-nitrogen compound metabolic process(L=2); GO:0007275-multicellular organism development(L=3); GO:0008150-biological_process(L=0); GO:0008152-metabolic process(L=1); GO:0009051-pentose-phosphate shunt, oxidative branch(L=6); GO:0009056-catabolic process(L=2); GO:0009117-nucleotide metabolic process(L=5); GO:0009790-embryo development(L=4); GO:0009791-post-embryonic development(L=4); GO:0009792-embryo development ending in birth or egg hatching(L=5); GO:0009987-cellular process(L=1); GO:0010629-negative regulation of gene expression(L=6); GO:0016052-carbohydrate catabolic process(L=4); GO:0018996-molting cycle, collagen and cuticulin-based cuticle(L=4); GO:0019318-hexose metabolic process(L=5); GO:0019320-hexose catabolic process(L=7); GO:0019362-pyridine nucleotide metabolic process(L=5); GO:0019637-organophosphate metabolic process(L=3); GO:0032501-multicellular organismal process(L=1); GO:0032502-developmental process(L=1); GO:0034641-cellular nitrogen compound metabolic process(L=3); GO:0042303-molting cycle(L=3); GO:0044237-cellular metabolic process(L=2); GO:0044238-primary metabolic process(L=2); GO:0044281-small molecule metabolic process(L=3); GO:0044699-single-organism process(L=1); GO:0044707-single-multicellular organism process(L=2); GO:0044710-single-organism metabolic process(L=2); GO:0044723-single-organism carbohydrate metabolic process(L=3); GO:0044724-single-organism carbohydrate catabolic process(L=4); GO:0044767-single-organism developmental process(L=2); GO:0046177-D-gluconate catabolic process(L=7); GO:0046365-monosaccharide catabolic process(L=5); GO:0046483-heterocycle metabolic process(L=3); GO:0046496-nicotinamide nucleotide metabolic process(L=7); GO:0048856-anatomical structure development(L=2); GO:0050829-defense response to Gram-negative bacterium(L=6); GO:0051186-cofactor metabolic process(L=3); GO:0055086-nucleobase-containing small molecule metabolic process(L=3); GO:0055114-oxidation-reduction process(L=3); GO:0071704-organic substance metabolic process(L=2); GO:0072524-pyridine-containing compound metabolic process(L=4); GO:1901360-organic cyclic compound metabolic process(L=3); GO:1901564-organonitrogen compound metabolic process(L=3); GO:1901575-organic substance catabolic process(L=3)	GO:0000166-nucleotide binding(L=3); GO:0003674-molecular_function(L=0); GO:0003824-catalytic activity(L=1); GO:0004616-phosphogluconate dehydrogenase (decarboxylating) activity(L=5); GO:0005488-binding(L=1); GO:0016491-oxidoreductase activity(L=2); GO:0016614-oxidoreductase activity, acting on CH-OH group of donors(L=3); GO:0016616-oxidoreductase activity, acting on the CH-OH group of donors, NAD or NADP as acceptor(L=4); GO:0036094-small molecule binding(L=2); GO:0048037-cofactor binding(L=2); GO:0050661-NADP binding(L=4); GO:0050662-coenzyme binding(L=3); GO:0097159-organic cyclic compound binding(L=2); GO:1901265-nucleoside phosphate binding(L=3); GO:1901363-heterocyclic compound binding(L=2)	GO:0005829-cytosol(L=4)	Catalyzes the oxidative decarboxylation of 6- phosphogluconate to ribulose 5-phosphate and CO(2), with concomitant reduction of NADP to NADPH (By similarity)	30,480,1100,1110,1120	OG0002647(16 genes,10 taxa): a_caninum (1 g.); a_ceylanicum (1 g.); c_elegans (1 g.); haemonchus (1 g.); heligmosomoides (2 g.); necator_orig (1 g.); necator_rev (1 g.); nippostrongylus (1 g.); p_pacificus (5 g.); teladorsagia (2 g.)	OG0002647(16 genes,10 taxa): ANCCAN_08804(a_caninum) Acey_s0057.v2.g6886(a_ceylanicum) WBGene00012015|T25B9.9(c_elegans) HCON_00124750(haemonchus) HPBE_0000762401(heligmosomoides) HPBE_0000762501(heligmosomoides) NECAME_14992(necator_orig) NAME_11729(necator_rev) NBR_0001597701(nippostrongylus) WBGene00093710|PPA04156|Ppa-acox-3.1(p_pacificus) WBGene00272633|PPA34264(p_pacificus) WBGene00274268|PPA35899(p_pacificus) WBGene00279467|PPA41098(p_pacificus) WBGene00280859|PPA42490(p_pacificus) TELCIR_07115(teladorsagia) TELCIR_19754(teladorsagia)		25.6265	21.1138	46.9803	100.43	104.406	95.1401	115	116	248	538	653	536	-0.115413	0.67524
HCON_00124760	152	152 aa	TM(2x)		SEG: 0.18 (27/152)	7TM_GPCR_Srh [PF10318.12]	7TM GPCR, serpentine receptor class h (Srh) [IPR019422]						OG0003829(14 genes,5 taxa): a_caninum (2 g.); a_ceylanicum (5 g.); c_elegans (2 g.); haemonchus (4 g.); heligmosomoides (1 g.)	OG0003829(14 genes,5 taxa): ANCCAN_10641(a_caninum) ANCCAN_10642(a_caninum) Acey_s0088.v2.g2941(a_ceylanicum) Acey_s0534.v2.g16479(a_ceylanicum) Acey_s0534.v2.g16480(a_ceylanicum) Acey_s0534.v2.g16481(a_ceylanicum) Acey_s0534.v2.g16482(a_ceylanicum) WBGene00013389|Y62H9A.1(c_elegans) WBGene00044031|F49C5.9(c_elegans) HCON_00123780(haemonchus) HCON_00124190(haemonchus) HCON_00124760(haemonchus) HCON_00124775(haemonchus) HPBE_0001294101(heligmosomoides)		0	0	0	0	0	0	0	0	0	0	0	0
HCON_00124770	43	43 aa											OG0001159(22 genes,9 taxa): a_caninum (3 g.); a_ceylanicum (1 g.); c_elegans (1 g.); haemonchus (2 g.); heligmosomoides (2 g.); necator_orig (3 g.); necator_rev (1 g.); nippostrongylus (2 g.); teladorsagia (7 g.)	OG0001159(22 genes,9 taxa): ANCCAN_08808(a_caninum) ANCCAN_08809(a_caninum) ANCCAN_08810(a_caninum) Acey_s0414.v2.g15981(a_ceylanicum) WBGene00019060|F58F9.7|acox-3(c_elegans) HCON_00124770(haemonchus) HCON_00124780(haemonchus) HPBE_0000063801(heligmosomoides) HPBE_0000856801(heligmosomoides) NECAME_16857(necator_orig) NECAME_16858(necator_orig) NECAME_16859(necator_orig) NAME_13141(necator_rev) NBR_0000357401(nippostrongylus) NBR_0001613701(nippostrongylus) TELCIR_07117(teladorsagia) TELCIR_07118(teladorsagia) TELCIR_22313(teladorsagia) TELCIR_22745(teladorsagia) TELCIR_22828(teladorsagia) TELCIR_23016(teladorsagia) TELCIR_24942(teladorsagia)		0	0	0	0	0	0	0	0	0	0	0	0
HCON_00124775	374	374 aa	TM(7x)		SEG: 0.11 (40/374)	7TM_GPCR_Srh [PF10318.12]	7TM GPCR, serpentine receptor class h (Srh) [IPR019422]			GO:0005575-cellular_component(L=0); GO:0016020-membrane(L=1); GO:0016021-integral component of membrane(L=4); GO:0031224-intrinsic component of membrane(L=3); GO:0044425-membrane part(L=2)	Serpentine type 7TM GPCR chemoreceptor Srh		OG0003829(14 genes,5 taxa): a_caninum (2 g.); a_ceylanicum (5 g.); c_elegans (2 g.); haemonchus (4 g.); heligmosomoides (1 g.)	OG0003829(14 genes,5 taxa): ANCCAN_10641(a_caninum) ANCCAN_10642(a_caninum) Acey_s0088.v2.g2941(a_ceylanicum) Acey_s0534.v2.g16479(a_ceylanicum) Acey_s0534.v2.g16480(a_ceylanicum) Acey_s0534.v2.g16481(a_ceylanicum) Acey_s0534.v2.g16482(a_ceylanicum) WBGene00013389|Y62H9A.1(c_elegans) WBGene00044031|F49C5.9(c_elegans) HCON_00123780(haemonchus) HCON_00124190(haemonchus) HCON_00124760(haemonchus) HCON_00124775(haemonchus) HPBE_0001294101(heligmosomoides)		1.82468	0.688884	4.66645	0	0	0.599719	5	2	14	0	0	2
HCON_00124780	665	665 aa			SEG: 0.02 (12/665)	ACOX [PF01756.22]; Acyl-CoA_dh_M [PF02770.22]	Acyl-CoA dehydrogenase-like, C-terminal [IPR036250]; Acyl-CoA dehydrogenase/oxidase, N-terminal and middle domain superfamily [IPR009100]; Acyl-CoA oxidase [IPR012258]; Acyl-CoA oxidase, C-terminal [IPR002655]; Acyl-CoA oxidase/dehydrogenase, middle domain [IPR006091]; Acyl-CoA oxidase/dehydrogenase, middle domain superfamily [IPR046373]	GO:0006082-organic acid metabolic process(L=3); GO:0006629-lipid metabolic process(L=3); GO:0006631-fatty acid metabolic process(L=4); GO:0006635-fatty acid beta-oxidation(L=6); GO:0008150-biological_process(L=0); GO:0008152-metabolic process(L=1); GO:0009056-catabolic process(L=2); GO:0009062-fatty acid catabolic process(L=5); GO:0009987-cellular process(L=1); GO:0016042-lipid catabolic process(L=4); GO:0016054-organic acid catabolic process(L=4); GO:0019395-fatty acid oxidation(L=5); GO:0019752-carboxylic acid metabolic process(L=5); GO:0030258-lipid modification(L=4); GO:0032787-monocarboxylic acid metabolic process(L=6); GO:0034440-lipid oxidation(L=4); GO:0043436-oxoacid metabolic process(L=4); GO:0044237-cellular metabolic process(L=2); GO:0044238-primary metabolic process(L=2); GO:0044242-cellular lipid catabolic process(L=4); GO:0044248-cellular catabolic process(L=3); GO:0044255-cellular lipid metabolic process(L=3); GO:0044281-small molecule metabolic process(L=3); GO:0044282-small molecule catabolic process(L=4); GO:0044710-single-organism metabolic process(L=2); GO:0044712-single-organism catabolic process(L=3); GO:0046395-carboxylic acid catabolic process(L=5); GO:0055114-oxidation-reduction process(L=3); GO:0071704-organic substance metabolic process(L=2); GO:0072329-monocarboxylic acid catabolic process(L=6); GO:1901575-organic substance catabolic process(L=3)	GO:0000166-nucleotide binding(L=3); GO:0003674-molecular_function(L=0); GO:0003824-catalytic activity(L=1); GO:0003995-acyl-CoA dehydrogenase activity(L=4); GO:0003997-acyl-CoA oxidase activity(L=5); GO:0005488-binding(L=1); GO:0016491-oxidoreductase activity(L=2); GO:0016627-oxidoreductase activity, acting on the CH-CH group of donors(L=3); GO:0016634-oxidoreductase activity, acting on the CH-CH group of donors, oxygen as acceptor(L=4); GO:0036094-small molecule binding(L=2); GO:0043167-ion binding(L=2); GO:0043168-anion binding(L=3); GO:0048037-cofactor binding(L=2); GO:0050660-flavin adenine dinucleotide binding(L=4); GO:0050662-coenzyme binding(L=3); GO:0097159-organic cyclic compound binding(L=2); GO:1901265-nucleoside phosphate binding(L=3); GO:1901363-heterocyclic compound binding(L=2)	GO:0005575-cellular_component(L=0); GO:0005622-intracellular(L=3); GO:0005623-cell(L=1); GO:0005737-cytoplasm(L=4); GO:0005777-peroxisome(L=6); GO:0042579-microbody(L=5); GO:0043226-organelle(L=1); GO:0043227-membrane-bounded organelle(L=2); GO:0043229-intracellular organelle(L=3); GO:0043231-intracellular membrane-bounded organelle(L=4); GO:0044424-intracellular part(L=3); GO:0044444-cytoplasmic part(L=4); GO:0044464-cell part(L=2)	Acyl-coenzyme A oxidase	71,592,1040,1100,3320,4146	OG0001159(22 genes,9 taxa): a_caninum (3 g.); a_ceylanicum (1 g.); c_elegans (1 g.); haemonchus (2 g.); heligmosomoides (2 g.); necator_orig (3 g.); necator_rev (1 g.); nippostrongylus (2 g.); teladorsagia (7 g.)	OG0001159(22 genes,9 taxa): ANCCAN_08808(a_caninum) ANCCAN_08809(a_caninum) ANCCAN_08810(a_caninum) Acey_s0414.v2.g15981(a_ceylanicum) WBGene00019060|F58F9.7|acox-3(c_elegans) HCON_00124770(haemonchus) HCON_00124780(haemonchus) HPBE_0000063801(heligmosomoides) HPBE_0000856801(heligmosomoides) NECAME_16857(necator_orig) NECAME_16858(necator_orig) NECAME_16859(necator_orig) NAME_13141(necator_rev) NBR_0000357401(nippostrongylus) NBR_0001613701(nippostrongylus) TELCIR_07117(teladorsagia) TELCIR_07118(teladorsagia) TELCIR_22313(teladorsagia) TELCIR_22745(teladorsagia) TELCIR_22828(teladorsagia) TELCIR_23016(teladorsagia) TELCIR_24942(teladorsagia)		16.8459	8.33997	47.0922	2.89487	2.97115	3.52123	136	75	433	26	29	30	4.58017	5.04877e-15
HCON_00124790	414	414 aa	TM(2x)		SEG: 0.09 (36/414)	RabGAP-TBC [PF00566.21]	GTPase-activating protein TBC20/Gyp8-like [IPR045913]; Rab-GTPase-TBC domain [IPR000195]; Rab-GTPase-TBC domain superfamily [IPR035969]	GO:0006140-regulation of nucleotide metabolic process(L=6); GO:0008150-biological_process(L=0); GO:0009118-regulation of nucleoside metabolic process(L=6); GO:0009894-regulation of catabolic process(L=4); GO:0009966-regulation of signal transduction(L=4); GO:0010646-regulation of cell communication(L=4); GO:0019219-regulation of nucleobase-containing compound metabolic process(L=5); GO:0019220-regulation of phosphate metabolic process(L=6); GO:0019222-regulation of metabolic process(L=3); GO:0023051-regulation of signaling(L=3); GO:0030811-regulation of nucleotide catabolic process(L=6); GO:0031323-regulation of cellular metabolic process(L=4); GO:0031329-regulation of cellular catabolic process(L=5); GO:0032483-regulation of Rab protein signal transduction(L=8); GO:0033121-regulation of purine nucleotide catabolic process(L=8); GO:0033124-obsolete regulation of GTP catabolic process(L=),GO:0043085-positive regulation of catalytic activity(L=4); GO:0043087-regulation of GTPase activity(L=5); GO:0043547-positive regulation of GTPase activity(L=6); GO:0044093-positive regulation of molecular function(L=3); GO:0046578-regulation of Ras protein signal transduction(L=7); GO:0048583-regulation of response to stimulus(L=3); GO:0050789-regulation of biological process(L=2); GO:0050790-regulation of catalytic activity(L=3); GO:0050794-regulation of cellular process(L=3); GO:0051056-regulation of small GTPase mediated signal transduction(L=6); GO:0051171-regulation of nitrogen compound metabolic process(L=4); GO:0051174-regulation of phosphorus metabolic process(L=5); GO:0051336-regulation of hydrolase activity(L=4); GO:0051345-positive regulation of hydrolase activity(L=5); GO:0065007-biological regulation(L=1); GO:0065009-regulation of molecular function(L=2); GO:0080090-regulation of primary metabolic process(L=4); GO:1900542-regulation of purine nucleotide metabolic process(L=7)	GO:0003674-molecular_function(L=0); GO:0005096-GTPase activator activity(L=4); GO:0008047-enzyme activator activity(L=3); GO:0030234-enzyme regulator activity(L=2); GO:0030695-GTPase regulator activity(L=4); GO:0060589-nucleoside-triphosphatase regulator activity(L=3)	GO:0005575-cellular_component(L=0); GO:0005622-intracellular(L=3); GO:0005623-cell(L=1); GO:0016020-membrane(L=1); GO:0016021-integral component of membrane(L=4); GO:0031224-intrinsic component of membrane(L=3); GO:0044425-membrane part(L=2); GO:0044464-cell part(L=2)	TBC		OG0006735(11 genes,10 taxa): a_caninum (1 g.); a_ceylanicum (1 g.); c_elegans (1 g.); haemonchus (1 g.); heligmosomoides (1 g.); necator_orig (1 g.); necator_rev (1 g.); nippostrongylus (2 g.); p_pacificus (1 g.); teladorsagia (1 g.)	OG0006735(11 genes,10 taxa): ANCCAN_04956(a_caninum) Acey_s0038.v2.g9669(a_ceylanicum) WBGene00013196|Y54E2A.12|tbc-20(c_elegans) HCON_00124790(haemonchus) HPBE_0000857001(heligmosomoides) NECAME_04980(necator_orig) NAME_03454(necator_rev) NBR_0001613601(nippostrongylus) NBR_0002030501(nippostrongylus) WBGene00272489|PPA34120|Ppa-tbc-20(p_pacificus) TELCIR_07119(teladorsagia)		19.4226	9.642	37.9534	78.4724	87.3	72.9744	57	33	128	285	373	273	-0.368426	0.340326
HCON_00124800	909	909 aa		NCoils: 0.05 (42/909)	SEG: 0.04 (39/909)	ANAPC4_WD40 [PF12894.10]; Utp21 [PF04192.15]; WD40 [PF00400.35]	Small-subunit processome, Utp21 [IPR007319]; WD40 repeat [IPR001680]; WD40-repeat-containing domain superfamily [IPR036322]; WD40/YVTN repeat-like-containing domain superfamily [IPR015943]	GO:0002119-nematode larval development(L=5); GO:0002164-larval development(L=4); GO:0006139-nucleobase-containing compound metabolic process(L=3); GO:0006364-rRNA processing(L=7); GO:0006396-RNA processing(L=5); GO:0006725-cellular aromatic compound metabolic process(L=3); GO:0006807-nitrogen compound metabolic process(L=2); GO:0007275-multicellular organism development(L=3); GO:0007568-aging(L=3); GO:0008150-biological_process(L=0); GO:0008152-metabolic process(L=1); GO:0008340-determination of adult lifespan(L=5); GO:0009790-embryo development(L=4); GO:0009791-post-embryonic development(L=4); GO:0009792-embryo development ending in birth or egg hatching(L=5); GO:0009987-cellular process(L=1); GO:0010259-multicellular organism aging(L=4); GO:0010467-gene expression(L=4); GO:0016070-RNA metabolic process(L=4); GO:0016072-rRNA metabolic process(L=7); GO:0022613-ribonucleoprotein complex biogenesis(L=3); GO:0032501-multicellular organismal process(L=1); GO:0032502-developmental process(L=1); GO:0034470-ncRNA processing(L=7); GO:0034641-cellular nitrogen compound metabolic process(L=3); GO:0034660-ncRNA metabolic process(L=5); GO:0040007-growth(L=1); GO:0040008-regulation of growth(L=3); GO:0040009-regulation of growth rate(L=4); GO:0040010-positive regulation of growth rate(L=5); GO:0042254-ribosome biogenesis(L=4); GO:0043170-macromolecule metabolic process(L=3); GO:0044085-cellular component biogenesis(L=2); GO:0044237-cellular metabolic process(L=2); GO:0044238-primary metabolic process(L=2); GO:0044260-cellular macromolecule metabolic process(L=3); GO:0044699-single-organism process(L=1); GO:0044707-single-multicellular organism process(L=2); GO:0044767-single-organism developmental process(L=2); GO:0045927-positive regulation of growth(L=4); GO:0046483-heterocycle metabolic process(L=3); GO:0048518-positive regulation of biological process(L=3); GO:0048856-anatomical structure development(L=2); GO:0050789-regulation of biological process(L=2); GO:0065007-biological regulation(L=1); GO:0071704-organic substance metabolic process(L=2); GO:0071840-cellular component organization or biogenesis(L=1); GO:0090304-nucleic acid metabolic process(L=4); GO:1901360-organic cyclic compound metabolic process(L=3)		GO:0005575-cellular_component(L=0); GO:0005622-intracellular(L=3); GO:0005623-cell(L=1); GO:0030529-intracellular ribonucleoprotein complex(L=4); GO:0030684-preribosome(L=5); GO:0032040-small-subunit processome(L=6); GO:0032991-macromolecular complex(L=1); GO:0044424-intracellular part(L=3); GO:0044464-cell part(L=2)	Utp21 specific WD40 associated putative domain	3008	OG0005439(12 genes,10 taxa): a_caninum (1 g.); a_ceylanicum (1 g.); c_elegans (1 g.); haemonchus (1 g.); heligmosomoides (1 g.); necator_orig (1 g.); necator_rev (1 g.); nippostrongylus (3 g.); p_pacificus (1 g.); teladorsagia (1 g.)	OG0005439(12 genes,10 taxa): ANCCAN_04957(a_caninum) Acey_s0038.v2.g9670(a_ceylanicum) WBGene00012887|Y45F10D.7(c_elegans) HCON_00124800(haemonchus) HPBE_0000857101(heligmosomoides) NECAME_04979(necator_orig) NAME_03453(necator_rev) NBR_0001613501(nippostrongylus) NBR_0002030601(nippostrongylus) NBR_0002034001(nippostrongylus) WBGene00093800|PPA04246(p_pacificus) TELCIR_07120(teladorsagia)		1.09391	0.921991	2.93895	15.44	18.7886	13.9182	14	13	43	220	298	197	-1.61231	2.64233e-06
HCON_00124810	125	125 aa	TM(1x)		SEG: 0.13 (16/125)	SNARE [PF05739.22]	Syntaxin [IPR045242]; Syntaxin/epimorphin, conserved site [IPR006012]; Target SNARE coiled-coil homology domain [IPR000727]	GO:0001505-regulation of neurotransmitter levels(L=3); GO:0003001-obsolete generation of a signal involved in cell-cell signaling(L=),GO:0003008-system process(L=2); GO:0006810-transport(L=3); GO:0006836-neurotransmitter transport(L=4); GO:0006886-intracellular protein transport(L=5); GO:0006887-exocytosis(L=4); GO:0006888-ER to Golgi vesicle-mediated transport(L=4); GO:0006904-vesicle docking involved in exocytosis(L=5); GO:0007154-cell communication(L=2); GO:0007267-cell-cell signaling(L=3); GO:0007268-chemical synaptic transmission(L=7); GO:0007269-neurotransmitter secretion(L=8); GO:0008104-protein localization(L=3); GO:0008150-biological_process(L=0); GO:0009987-cellular process(L=1); GO:0015031-protein transport(L=4); GO:0016079-synaptic vesicle exocytosis(L=3); GO:0016081-synaptic vesicle docking(L=3); GO:0016192-vesicle-mediated transport(L=4); GO:0019226-transmission of nerve impulse(L=4); GO:0022406-membrane docking(L=3); GO:0023052-signaling(L=1); GO:0023061-signal release(L=4); GO:0032501-multicellular organismal process(L=1); GO:0032940-secretion by cell(L=3); GO:0033036-macromolecule localization(L=2); GO:0034613-cellular protein localization(L=4); GO:0035637-multicellular organismal signaling(L=3); GO:0044699-single-organism process(L=1); GO:0044700-single organism signaling(L=2); GO:0044707-single-multicellular organism process(L=2); GO:0044763-single-organism cellular process(L=2); GO:0044765-single-organism transport(L=3); GO:0045184-establishment of protein localization(L=4); GO:0046903-secretion(L=4); GO:0046907-intracellular transport(L=3); GO:0048278-vesicle docking(L=5); GO:0048280-vesicle fusion with Golgi apparatus(L=6); GO:0048489-synaptic vesicle transport(L=6); GO:0050877-neurological system process(L=3); GO:0051179-localization(L=1); GO:0051234-establishment of localization(L=2); GO:0051640-organelle localization(L=3); GO:0051641-cellular localization(L=2); GO:0051648-vesicle localization(L=4); GO:0051649-establishment of localization in cell(L=3); GO:0051650-establishment of vesicle localization(L=4); GO:0051656-establishment of organelle localization(L=3); GO:0065007-biological regulation(L=1); GO:0065008-regulation of biological quality(L=2); GO:0070727-cellular macromolecule localization(L=3); GO:0071702-organic substance transport(L=4); GO:0097479-synaptic vesicle localization(L=5); GO:0097480-establishment of synaptic vesicle localization(L=6)	GO:0005484-SNAP receptor activity(L=3)	GO:0000138-Golgi trans cisterna(L=7); GO:0005575-cellular_component(L=0); GO:0016020-membrane(L=1); GO:0016021-integral component of membrane(L=4); GO:0031201-SNARE complex(L=5); GO:0031224-intrinsic component of membrane(L=3); GO:0044425-membrane part(L=2); GO:0098793-presynapse(L=2)	SNARE domain	4130	OG0004445(13 genes,10 taxa): a_caninum (1 g.); a_ceylanicum (1 g.); c_elegans (1 g.); haemonchus (1 g.); heligmosomoides (2 g.); necator_orig (1 g.); necator_rev (1 g.); nippostrongylus (2 g.); p_pacificus (1 g.); teladorsagia (2 g.)	OG0004445(13 genes,10 taxa): ANCCAN_04958(a_caninum) Acey_s0038.v2.g9671(a_ceylanicum) WBGene00015789|C15C7.1|syx-6(c_elegans) HCON_00124810(haemonchus) HPBE_0000743201(heligmosomoides) HPBE_0000857201(heligmosomoides) NECAME_04978(necator_orig) NAME_03452(necator_rev) NBR_0001613401(nippostrongylus) NBR_0002033901(nippostrongylus) WBGene00304639|PPA46860|Ppa-syx-6(p_pacificus) TELCIR_07121(teladorsagia) TELCIR_23815(teladorsagia)		24.7918	35.2345	47.0667	260.522	191.13	215.038	6	16	14	87	78	57	-0.855979	0.0237293
HCON_00124815	310	310 aa	TM(7x)		SEG: 0.05 (14/310)	7TM_GPCR_Srv [PF10323.12]	7TM GPCR, serpentine receptor class v (Srv) [IPR019426]; GPCR, rhodopsin-like, 7TM [IPR017452]			GO:0005575-cellular_component(L=0); GO:0016020-membrane(L=1); GO:0016021-integral component of membrane(L=4); GO:0031224-intrinsic component of membrane(L=3); GO:0044425-membrane part(L=2)	Serpentine type 7TM GPCR chemoreceptor Srv		OG0003051(15 genes,8 taxa): a_caninum (3 g.); a_ceylanicum (4 g.); c_elegans (1 g.); haemonchus (2 g.); heligmosomoides (1 g.); necator_rev (2 g.); nippostrongylus (1 g.); teladorsagia (1 g.)	OG0003051(15 genes,8 taxa): ANCCAN_04959(a_caninum) ANCCAN_04960(a_caninum) ANCCAN_04965(a_caninum) Acey_s0038.v2.g9672(a_ceylanicum) Acey_s0038.v2.g9674(a_ceylanicum) Acey_s0038.v2.g9675(a_ceylanicum) Acey_s0038.v2.g9679(a_ceylanicum) WBGene00005745|F13A7.3|srv-34(c_elegans) HCON_00124815(haemonchus) HCON_00124818(haemonchus) HPBE_0001405601(heligmosomoides) NAME_03447(necator_rev) NAME_03451(necator_rev) NBR_0002033801(nippostrongylus) TELCIR_22456(teladorsagia)		0	0	0	0	0.268519	0	0	0	0	0	1	0
HCON_00124818	308	308 aa	TM(7x)		SEG: 0.05 (14/308)	7TM_GPCR_Srv [PF10323.12]	7TM GPCR, serpentine receptor class v (Srv) [IPR019426]; GPCR, rhodopsin-like, 7TM [IPR017452]			GO:0005575-cellular_component(L=0); GO:0016020-membrane(L=1); GO:0016021-integral component of membrane(L=4); GO:0031224-intrinsic component of membrane(L=3); GO:0044425-membrane part(L=2)	Serpentine type 7TM GPCR chemoreceptor Srv		OG0003051(15 genes,8 taxa): a_caninum (3 g.); a_ceylanicum (4 g.); c_elegans (1 g.); haemonchus (2 g.); heligmosomoides (1 g.); necator_rev (2 g.); nippostrongylus (1 g.); teladorsagia (1 g.)	OG0003051(15 genes,8 taxa): ANCCAN_04959(a_caninum) ANCCAN_04960(a_caninum) ANCCAN_04965(a_caninum) Acey_s0038.v2.g9672(a_ceylanicum) Acey_s0038.v2.g9674(a_ceylanicum) Acey_s0038.v2.g9675(a_ceylanicum) Acey_s0038.v2.g9679(a_ceylanicum) WBGene00005745|F13A7.3|srv-34(c_elegans) HCON_00124815(haemonchus) HCON_00124818(haemonchus) HPBE_0001405601(heligmosomoides) NAME_03447(necator_rev) NAME_03451(necator_rev) NBR_0002033801(nippostrongylus) TELCIR_22456(teladorsagia)		0.729871	3.09998	2.99986	0.838176	0.805557	0.599719	2	9	9	3	3	2
HCON_00124820	57	57 aa														0	0	0	0	2.72759	0	0	0	0	0	1	0
HCON_00124830	457	457 aa	SigP			Patatin [PF01734.25]	Acyl transferase/acyl hydrolase/lysophospholipase [IPR016035]; Patatin-like phospholipase domain [IPR002641]	GO:0006629-lipid metabolic process(L=3); GO:0008150-biological_process(L=0); GO:0008152-metabolic process(L=1); GO:0044238-primary metabolic process(L=2); GO:0044710-single-organism metabolic process(L=2); GO:0071704-organic substance metabolic process(L=2)	GO:0003674-molecular_function(L=0); GO:0003824-catalytic activity(L=1); GO:0016787-hydrolase activity(L=2)		Patatin-like phospholipase		OG0002560(16 genes,10 taxa): a_caninum (2 g.); a_ceylanicum (1 g.); c_elegans (1 g.); haemonchus (1 g.); heligmosomoides (4 g.); necator_orig (1 g.); necator_rev (1 g.); nippostrongylus (2 g.); p_pacificus (1 g.); teladorsagia (2 g.)	OG0002560(16 genes,10 taxa): ANCCAN_04966(a_caninum) ANCCAN_04967(a_caninum) Acey_s0038.v2.g9681(a_ceylanicum) WBGene00011423|T04B2.5|ipla-7(c_elegans) HCON_00124830(haemonchus) HPBE_0000136901(heligmosomoides) HPBE_0001751401(heligmosomoides) HPBE_0001995901(heligmosomoides) HPBE_0002461801(heligmosomoides) NECAME_04974(necator_orig) NAME_03446(necator_rev) NBR_0001544501(nippostrongylus) NBR_0001544601(nippostrongylus) WBGene00280202|PPA41833(p_pacificus) TELCIR_07676(teladorsagia) TELCIR_10955(teladorsagia)		3.71226	5.27447	2.1198	4.2425	3.29628	4.35651	18	32	12	24	22	26	1.57784	0.00111563
HCON_00124840	600	145-600 aa	SigP		SEG: 0.36 (52/145)	ANIS5_cation-bd [PF02520.20]; Lipase_chap [PF03280.17]							OG0003052(15 genes,10 taxa): a_caninum (1 g.); a_ceylanicum (2 g.); c_elegans (1 g.); haemonchus (1 g.); heligmosomoides (1 g.); necator_orig (2 g.); necator_rev (2 g.); nippostrongylus (2 g.); p_pacificus (1 g.); teladorsagia (2 g.)	OG0003052(15 genes,10 taxa): ANCCAN_04969(a_caninum) Acey_s0042.v2.g9151(a_ceylanicum) Acey_s0392.v2.g12702(a_ceylanicum) WBGene00022287|Y75B7AR.1(c_elegans) HCON_00124840(haemonchus) HPBE_0000091301(heligmosomoides) NECAME_04970(necator_orig) NECAME_04972(necator_orig) NAME_03443(necator_rev) NAME_03444(necator_rev) NBR_0001544401(nippostrongylus) NBR_0001806901(nippostrongylus) WBGene00099418|PPA09864(p_pacificus) TELCIR_07675(teladorsagia) TELCIR_10954(teladorsagia)	Hco_ES	4.48932	0.349732	11.5662	390.084	619.41	586.92	6	3	7	534	839	692	-5.21784	1.70771e-51
HCON_00124845	276	276 aa			SEG: 0.77 (212/276)	Collagen [PF01391.21]	Collagen triple helix repeat [IPR008160]		GO:0003674-molecular_function(L=0); GO:0005198-structural molecule activity(L=1); GO:0042302-structural constituent of cuticle(L=2)		Col_cuticle_N					1.82468	0.688884	0.999953	1.1311	1.61111	0.899579	5	2	3	4	6	3
HCON_00124850	888	888 aa	TM(1x)	NCoils: 0.02 (21/888)	SEG: 0.03 (26/888)	PK_Tyr_Ser-Thr [PF07714.20]; Pkinase [PF00069.28]	Fes/Fps/Fer, SH2 domain [IPR035849]; Protein kinase domain [IPR000719]; Protein kinase, ATP binding site [IPR017441]; Protein kinase-like domain superfamily [IPR011009]; SH2 domain [IPR000980]; SH2 domain superfamily [IPR036860]; Serine-threonine/tyrosine-protein kinase, catalytic domain [IPR001245]	GO:0006464-cellular protein modification process(L=5); GO:0006468-protein phosphorylation(L=6); GO:0006793-phosphorus metabolic process(L=3); GO:0006796-phosphate-containing compound metabolic process(L=4); GO:0008150-biological_process(L=0); GO:0008152-metabolic process(L=1); GO:0009987-cellular process(L=1); GO:0016310-phosphorylation(L=5); GO:0019538-protein metabolic process(L=3); GO:0036211-protein modification process(L=4); GO:0043170-macromolecule metabolic process(L=3); GO:0043412-macromolecule modification(L=4); GO:0044237-cellular metabolic process(L=2); GO:0044238-primary metabolic process(L=2); GO:0044260-cellular macromolecule metabolic process(L=3); GO:0044267-cellular protein metabolic process(L=4); GO:0071704-organic substance metabolic process(L=2)	GO:0000166-nucleotide binding(L=3); GO:0001882-nucleoside binding(L=3); GO:0001883-purine nucleoside binding(L=4); GO:0003674-molecular_function(L=0); GO:0003824-catalytic activity(L=1); GO:0004672-protein kinase activity(L=5); GO:0004713-protein tyrosine kinase activity(L=6); GO:0005488-binding(L=1); GO:0005524-ATP binding(L=7); GO:0016301-kinase activity(L=4); GO:0016740-transferase activity(L=2); GO:0016772-transferase activity, transferring phosphorus-containing groups(L=3); GO:0016773-phosphotransferase activity, alcohol group as acceptor(L=4); GO:0017076-purine nucleotide binding(L=4); GO:0030554-adenyl nucleotide binding(L=5); GO:0032549-ribonucleoside binding(L=4); GO:0032550-purine ribonucleoside binding(L=5); GO:0032553-ribonucleotide binding(L=3); GO:0032555-purine ribonucleotide binding(L=4); GO:0032559-adenyl ribonucleotide binding(L=6); GO:0035639-purine ribonucleoside triphosphate binding(L=4); GO:0036094-small molecule binding(L=2); GO:0043167-ion binding(L=2); GO:0043168-anion binding(L=3); GO:0097159-organic cyclic compound binding(L=2); GO:1901265-nucleoside phosphate binding(L=3); GO:1901363-heterocyclic compound binding(L=2)	GO:0005575-cellular_component(L=0); GO:0016020-membrane(L=1); GO:0016021-integral component of membrane(L=4); GO:0031224-intrinsic component of membrane(L=3); GO:0044425-membrane part(L=2)	Inherit from biNOG: Transmembrane protein 120B					0	0	0	0	0.132326	0.150931	0	0	0	0	2	2
HCON_00124860	1915	1915 aa	SigP+TM(1x)		SEG: 0.00 (9/1915)	PSI [PF01437.28]; Plexin_RBD [PF20170.1]; Plexin_cytopl [PF08337.15]; Sema [PF01403.22]; TIG [PF01833.27]; TIG_2 [PF18020.4]; TIG_plexin [PF17960.4]	IPT domain [IPR002909]; Immunoglobulin E-set [IPR014756]; Immunoglobulin-like fold [IPR013783]; PSI domain [IPR016201]; Plexin family [IPR031148]; Plexin repeat [IPR002165]; Plexin, TIG domain 1 [IPR041019]; Plexin, TIG domain 2 [IPR041362]; Plexin, cytoplasmic RasGAP domain [IPR013548]; Plexin, cytoplasmic RhoGTPase-binding domain [IPR046800]; Rho GTPase activation protein [IPR008936]; Sema domain [IPR001627]; Sema domain superfamily [IPR036352]; WD40/YVTN repeat-like-containing domain superfamily [IPR015943]	GO:0007154-cell communication(L=2); GO:0007165-signal transduction(L=3); GO:0007166-cell surface receptor signaling pathway(L=4); GO:0007264-small GTPase mediated signal transduction(L=5); GO:0007275-multicellular organism development(L=3); GO:0008150-biological_process(L=0); GO:0009653-anatomical structure morphogenesis(L=3); GO:0009987-cellular process(L=1); GO:0023052-signaling(L=1); GO:0032501-multicellular organismal process(L=1); GO:0032502-developmental process(L=1); GO:0032879-regulation of localization(L=3); GO:0035556-intracellular signal transduction(L=4); GO:0044699-single-organism process(L=1); GO:0044700-single organism signaling(L=2); GO:0044707-single-multicellular organism process(L=2); GO:0044763-single-organism cellular process(L=2); GO:0044767-single-organism developmental process(L=2); GO:0045138-nematode male tail tip morphogenesis(L=6); GO:0048856-anatomical structure development(L=2); GO:0050789-regulation of biological process(L=2); GO:0050794-regulation of cellular process(L=3); GO:0050896-response to stimulus(L=1); GO:0051270-regulation of cellular component movement(L=4); GO:0051716-cellular response to stimulus(L=2); GO:0065007-biological regulation(L=1); GO:0071526-semaphorin-plexin signaling pathway(L=5)	GO:0003674-molecular_function(L=0); GO:0004871-signal transducer activity(L=1); GO:0004872-receptor activity(L=2); GO:0004888-transmembrane signaling receptor activity(L=3); GO:0005488-binding(L=1); GO:0005515-protein binding(L=2); GO:0017016-Ras GTPase binding(L=6); GO:0017048-Rho GTPase binding(L=7); GO:0017154-semaphorin receptor activity(L=4); GO:0019899-enzyme binding(L=3); GO:0031267-small GTPase binding(L=5); GO:0038023-signaling receptor activity(L=2); GO:0048365-Rac GTPase binding(L=8); GO:0051020-GTPase binding(L=4); GO:0060089-molecular transducer activity(L=1)	GO:0001726-ruffle(L=3); GO:0005575-cellular_component(L=0); GO:0005622-intracellular(L=3); GO:0005623-cell(L=1); GO:0016020-membrane(L=1); GO:0016021-integral component of membrane(L=4); GO:0031224-intrinsic component of membrane(L=3); GO:0031252-cell leading edge(L=3); GO:0042995-cell projection(L=3); GO:0044425-membrane part(L=2); GO:0044464-cell part(L=2)	Plexin cytoplasmic RasGAP domain	4360	OG0000955(24 genes,10 taxa): a_caninum (1 g.); a_ceylanicum (1 g.); c_elegans (1 g.); haemonchus (1 g.); heligmosomoides (5 g.); necator_orig (3 g.); necator_rev (2 g.); nippostrongylus (4 g.); p_pacificus (1 g.); teladorsagia (5 g.)	OG0000955(24 genes,10 taxa): ANCCAN_04971(a_caninum) Acey_s0392.v2.g12704(a_ceylanicum) WBGene00004047|Y55F3AL.1|plx-1(c_elegans) HCON_00124860(haemonchus) HPBE_0000120901(heligmosomoides) HPBE_0000335601(heligmosomoides) HPBE_0002124601(heligmosomoides) HPBE_0002124701(heligmosomoides) HPBE_0002697901(heligmosomoides) NECAME_04966(necator_orig) NECAME_04967(necator_orig) NECAME_19632(necator_orig) NAME_03441(necator_rev) NAME_14770(necator_rev) NBR_0000138901(nippostrongylus) NBR_0000434801(nippostrongylus) NBR_0001664801(nippostrongylus) NBR_0001882701(nippostrongylus) WBGene00105609|PPA16055|Ppa-plx-1(p_pacificus) TELCIR_07673(teladorsagia) TELCIR_14507(teladorsagia) TELCIR_14870(teladorsagia) TELCIR_23885(teladorsagia) TELCIR_24992(teladorsagia)		21.4612	18.9299	12.5152	41.4291	40.2786	37.0648	654	645	437	1437	1542	1272	0.533119	0.0964103
HCON_00124870	138	138 aa	TM(1x)		SEG: 0.21 (29/138)								OG0003234(15 genes,8 taxa): a_caninum (1 g.); a_ceylanicum (1 g.); c_elegans (1 g.); haemonchus (2 g.); heligmosomoides (2 g.); necator_orig (3 g.); necator_rev (2 g.); nippostrongylus (3 g.)	OG0003234(15 genes,8 taxa): ANCCAN_12730(a_caninum) Acey_s0176.v2.g1114(a_ceylanicum) WBGene00013235|Y56A3A.16(c_elegans) HCON_00124870(haemonchus) HCON_00124875(haemonchus) HPBE_0000073801(heligmosomoides) HPBE_0001188501(heligmosomoides) NECAME_04960(necator_orig) NECAME_04961(necator_orig) NECAME_04962(necator_orig) NAME_03440(necator_rev) NAME_15520(necator_rev) NBR_0001405701(nippostrongylus) NBR_0001478101(nippostrongylus) NBR_0001828001(nippostrongylus)		0	0	1.13323	0	0	1.32723	0	0	2	0	0	1
HCON_00124875	622	622 aa			SEG: 0.06 (35/622)	zf-RING_9 [PF13901.9]	Rubicon Homology Domain [IPR025258]				Inherit from biNOG: kiaa0226		OG0003234(15 genes,8 taxa): a_caninum (1 g.); a_ceylanicum (1 g.); c_elegans (1 g.); haemonchus (2 g.); heligmosomoides (2 g.); necator_orig (3 g.); necator_rev (2 g.); nippostrongylus (3 g.)	OG0003234(15 genes,8 taxa): ANCCAN_12730(a_caninum) Acey_s0176.v2.g1114(a_ceylanicum) WBGene00013235|Y56A3A.16(c_elegans) HCON_00124870(haemonchus) HCON_00124875(haemonchus) HPBE_0000073801(heligmosomoides) HPBE_0001188501(heligmosomoides) NECAME_04960(necator_orig) NECAME_04961(necator_orig) NECAME_04962(necator_orig) NAME_03440(necator_rev) NAME_15520(necator_rev) NBR_0001405701(nippostrongylus) NBR_0001478101(nippostrongylus) NBR_0001828001(nippostrongylus)		3.24925	2.28097	3.3932	24.53	27.2574	23.1595	25	20	30	204	250	185	-1.30999	1.71906e-08
HCON_00124880	3652	3652 aa	TM(1x)	NCoils: 0.01 (21/3652)	SEG: 0.04 (131/3652)	FSA_C [PF10479.12]; Kiaa1109_N [PF20413.1]	Fragile site-associated protein, C-terminal [IPR018863]; Protein KIAA1109 [IPR033616]	GO:0006139-nucleobase-containing compound metabolic process(L=3); GO:0006259-DNA metabolic process(L=4); GO:0006260-DNA replication(L=5); GO:0006278-RNA-dependent DNA biosynthetic process(L=7); GO:0006725-cellular aromatic compound metabolic process(L=3); GO:0006807-nitrogen compound metabolic process(L=2); GO:0006810-transport(L=3); GO:0006897-endocytosis(L=5); GO:0006909-phagocytosis(L=4); GO:0006911-phagocytosis, engulfment(L=6); GO:0007275-multicellular organism development(L=3); GO:0007399-nervous system development(L=5); GO:0007413-axonal fasciculation(L=6); GO:0008037-cell recognition(L=3); GO:0008038-neuron recognition(L=5); GO:0008150-biological_process(L=0); GO:0008152-metabolic process(L=1); GO:0009058-biosynthetic process(L=2); GO:0009059-macromolecule biosynthetic process(L=4); GO:0009987-cellular process(L=1); GO:0010324-membrane invagination(L=4); GO:0016043-cellular component organization(L=2); GO:0016192-vesicle-mediated transport(L=4); GO:0016358-dendrite development(L=8); GO:0022008-neurogenesis(L=5); GO:0030030-cell projection organization(L=3); GO:0030154-cell differentiation(L=4); GO:0030182-neuron differentiation(L=7); GO:0031175-neuron projection development(L=5); GO:0032501-multicellular organismal process(L=1); GO:0032502-developmental process(L=1); GO:0034641-cellular nitrogen compound metabolic process(L=3); GO:0034645-cellular macromolecule biosynthetic process(L=4); GO:0043170-macromolecule metabolic process(L=3); GO:0043277-apoptotic cell clearance(L=7); GO:0043652-engulfment of apoptotic cell(L=8); GO:0044237-cellular metabolic process(L=2); GO:0044238-primary metabolic process(L=2); GO:0044249-cellular biosynthetic process(L=3); GO:0044260-cellular macromolecule metabolic process(L=3); GO:0044699-single-organism process(L=1); GO:0044707-single-multicellular organism process(L=2); GO:0044763-single-organism cellular process(L=2); GO:0044765-single-organism transport(L=3); GO:0044767-single-organism developmental process(L=2); GO:0046483-heterocycle metabolic process(L=3); GO:0048468-cell development(L=5); GO:0048666-neuron development(L=6); GO:0048699-generation of neurons(L=7); GO:0048731-system development(L=4); GO:0048856-anatomical structure development(L=2); GO:0048869-cellular developmental process(L=3); GO:0051179-localization(L=1); GO:0051234-establishment of localization(L=2); GO:0061024-membrane organization(L=3); GO:0061564-axon development(L=8); GO:0071704-organic substance metabolic process(L=2); GO:0071840-cellular component organization or biogenesis(L=1); GO:0090304-nucleic acid metabolic process(L=4); GO:1901360-organic cyclic compound metabolic process(L=3); GO:1901576-organic substance biosynthetic process(L=3)	GO:0003674-molecular_function(L=0); GO:0003676-nucleic acid binding(L=3); GO:0003723-RNA binding(L=4); GO:0003824-catalytic activity(L=1); GO:0003964-RNA-directed DNA polymerase activity(L=6); GO:0005488-binding(L=1); GO:0016740-transferase activity(L=2); GO:0016772-transferase activity, transferring phosphorus-containing groups(L=3); GO:0016779-nucleotidyltransferase activity(L=4); GO:0034061-DNA polymerase activity(L=5); GO:0097159-organic cyclic compound binding(L=2); GO:1901363-heterocyclic compound binding(L=2)	GO:0005575-cellular_component(L=0); GO:0016020-membrane(L=1); GO:0016021-integral component of membrane(L=4); GO:0031224-intrinsic component of membrane(L=3); GO:0044425-membrane part(L=2)	Inherit from biNOG: kiaa1109		OG0000819(26 genes,10 taxa): a_caninum (2 g.); a_ceylanicum (1 g.); c_elegans (1 g.); haemonchus (1 g.); heligmosomoides (3 g.); necator_orig (5 g.); necator_rev (2 g.); nippostrongylus (6 g.); p_pacificus (1 g.); teladorsagia (4 g.)	OG0000819(26 genes,10 taxa): ANCCAN_12731(a_caninum) ANCCAN_12733(a_caninum) Acey_s0176.v2.g1115(a_ceylanicum) WBGene00003060|Y47G6A.23|lpd-3(c_elegans) HCON_00124880(haemonchus) HPBE_0000675001(heligmosomoides) HPBE_0001973601(heligmosomoides) HPBE_0002498301(heligmosomoides) NECAME_04953(necator_orig) NECAME_04954(necator_orig) NECAME_04957(necator_orig) NECAME_04959(necator_orig) NECAME_18719(necator_orig) NAME_03439(necator_rev) NAME_14895(necator_rev) NBR_0000221501(nippostrongylus) NBR_0000397801(nippostrongylus) NBR_0000449501(nippostrongylus) NBR_0001405801(nippostrongylus) NBR_0001478201(nippostrongylus) NBR_0001613001(nippostrongylus) WBGene00102275|PPA12721|Ppa-lpd-3(p_pacificus) TELCIR_05423(teladorsagia) TELCIR_05425(teladorsagia) TELCIR_22294(teladorsagia) TELCIR_26299(teladorsagia)		2.79644	3.684	1.85758	11.9353	11.9737	10.3633	171	252	131	872	981	755	-0.413432	0.216774
HCON_00124885	295	295 aa	TM(1x)		SEG: 0.51 (150/295)	Col_cuticle_N [PF01484.20]; Collagen [PF01391.21]	Collagen triple helix repeat [IPR008160]; Nematode cuticle collagen, N-terminal [IPR002486]	GO:0007275-multicellular organism development(L=3); GO:0008150-biological_process(L=0); GO:0009653-anatomical structure morphogenesis(L=3); GO:0010171-body morphogenesis(L=4); GO:0032501-multicellular organismal process(L=1); GO:0032502-developmental process(L=1); GO:0040002-collagen and cuticulin-based cuticle development(L=5); GO:0040011-locomotion(L=1); GO:0042335-cuticle development(L=4); GO:0044699-single-organism process(L=1); GO:0044707-single-multicellular organism process(L=2); GO:0044767-single-organism developmental process(L=2); GO:0048856-anatomical structure development(L=2)	GO:0003674-molecular_function(L=0); GO:0005198-structural molecule activity(L=1); GO:0042302-structural constituent of cuticle(L=2)	GO:0005575-cellular_component(L=0); GO:0016020-membrane(L=1); GO:0016021-integral component of membrane(L=4); GO:0031012-extracellular matrix(L=2); GO:0031224-intrinsic component of membrane(L=3); GO:0044420-extracellular matrix component(L=3); GO:0044425-membrane part(L=2)	Col_cuticle_N		OG0000004(226 genes,10 taxa): a_caninum (36 g.); a_ceylanicum (38 g.); c_elegans (21 g.); haemonchus (23 g.); heligmosomoides (16 g.); necator_orig (18 g.); necator_rev (21 g.); nippostrongylus (23 g.); p_pacificus (8 g.); teladorsagia (22 g.)	OG0000004(226 genes,10 taxa): ANCCAN_02732(a_caninum) ANCCAN_03493(a_caninum) ANCCAN_03855(a_caninum) ANCCAN_04000(a_caninum) ANCCAN_04004(a_caninum) ANCCAN_04006(a_caninum) ANCCAN_04007(a_caninum) ANCCAN_04867(a_caninum) ANCCAN_04970(a_caninum) ANCCAN_05992(a_caninum) ANCCAN_05993(a_caninum) ANCCAN_05994(a_caninum) ANCCAN_05995(a_caninum) ANCCAN_05997(a_caninum) ANCCAN_05999(a_caninum) ANCCAN_06001(a_caninum) ANCCAN_06002(a_caninum) ANCCAN_06004(a_caninum) ANCCAN_06005(a_caninum) ANCCAN_06006(a_caninum) ANCCAN_06007(a_caninum) ANCCAN_06008(a_caninum) ANCCAN_06009(a_caninum) ANCCAN_09072(a_caninum) ANCCAN_09238(a_caninum) ANCCAN_09770(a_caninum) ANCCAN_10602(a_caninum) ANCCAN_10751(a_caninum) ANCCAN_14460(a_caninum) ANCCAN_15776(a_caninum) ANCCAN_15780(a_caninum) ANCCAN_20738(a_caninum) ANCCAN_21131(a_caninum) ANCCAN_23432(a_caninum) ANCCAN_23698(a_caninum) ANCCAN_29397(a_caninum) Acey_s0002.v2.g4515(a_ceylanicum) Acey_s0002.v2.g4517(a_ceylanicum) Acey_s0004.v2.g11359(a_ceylanicum) Acey_s0004.v2.g11398(a_ceylanicum) Acey_s0011.g1479(a_ceylanicum) Acey_s0011.v2.g7646(a_ceylanicum) Acey_s0013.v2.g9423(a_ceylanicum) Acey_s0015.v2.g10210(a_ceylanicum) Acey_s0021.v2.g3790(a_ceylanicum) Acey_s0023.v2.g11498(a_ceylanicum) Acey_s0024.v2.g8879(a_ceylanicum) Acey_s0028.v2.g2826(a_ceylanicum) Acey_s0028.v2.g2827(a_ceylanicum) Acey_s0028.v2.g2828(a_ceylanicum) Acey_s0042.v2.g9189(a_ceylanicum) Acey_s0052.v2.g5927(a_ceylanicum) Acey_s0062.v2.g7063(a_ceylanicum) Acey_s0066.v2.g9838(a_ceylanicum) Acey_s0074.v2.g11949(a_ceylanicum) Acey_s0075.v2.g12266(a_ceylanicum) Acey_s0088.v2.g2971(a_ceylanicum) Acey_s0088.v2.g2975(a_ceylanicum) Acey_s0325.v2.g13477(a_ceylanicum) Acey_s0325.v2.g13478(a_ceylanicum) Acey_s0327.v2.g7269(a_ceylanicum) Acey_s0327.v2.g7270(a_ceylanicum) Acey_s0327.v2.g7271(a_ceylanicum) Acey_s0327.v2.g7272(a_ceylanicum) Acey_s0327.v2.g7273(a_ceylanicum) Acey_s0327.v2.g7274(a_ceylanicum) Acey_s0327.v2.g7275(a_ceylanicum) Acey_s0327.v2.g7277(a_ceylanicum) Acey_s0327.v2.g7278(a_ceylanicum) Acey_s0327.v2.g7279(a_ceylanicum) Acey_s0327.v2.g7282(a_ceylanicum) Acey_s0392.v2.g12703(a_ceylanicum) Acey_s0705.v2.g1178(a_ceylanicum) Acey_s0734.v2.g13897(a_ceylanicum) WBGene00000256|Y73B6BL.34|bli-6(c_elegans) WBGene00000593|W01B6.7|col-2(c_elegans) WBGene00000594|T28C6.6|col-3(c_elegans) WBGene00000611|F36A4.10|col-34(c_elegans) WBGene00000667|W05B2.6|col-92(c_elegans) WBGene00000668|W05B2.5|col-93(c_elegans) WBGene00000669|W05B2.1|col-94(c_elegans) WBGene00000671|Y41C4A.19|col-96(c_elegans) WBGene00000679|F58F6.2|col-105(c_elegans) WBGene00000682|Y41D4A.2|col-108(c_elegans) WBGene00000691|T28C6.4|col-117(c_elegans) WBGene00000693|C53B4.5|col-119(c_elegans) WBGene00000696|T05A1.2|col-122(c_elegans) WBGene00000698|C24F3.6|col-124(c_elegans) WBGene00000699|C29F4.1|col-125(c_elegans) WBGene00000707|F52B11.4|col-133(c_elegans) WBGene00000727|F55C10.2|col-154(c_elegans) WBGene00000728|F55C10.3|col-155(c_elegans) WBGene00000730|T11F9.9|col-157(c_elegans) WBGene00001066|Y41E3.2|dpy-4(c_elegans) WBGene00001074|F30B5.1|dpy-13(c_elegans) HCON_00038815(haemonchus) HCON_00100675(haemonchus) HCON_00112955(haemonchus) HCON_00112990(haemonchus) HCON_00115335(haemonchus) HCON_00115337(haemonchus) HCON_00115338(haemonchus) HCON_00115339(haemonchus) HCON_00115475(haemonchus) HCON_00115642(haemonchus) HCON_00115644(haemonchus) HCON_00115646(haemonchus) HCON_00115648(haemonchus) HCON_00115651(haemonchus) HCON_00118695(haemonchus) HCON_00118697(haemonchus) HCON_00124885(haemonchus) HCON_00124895(haemonchus) HCON_00125935(haemonchus) HCON_00193080(haemonchus) HCON_00193090(haemonchus) HCON_00193095(haemonchus) HCON_00193430(haemonchus) HPBE_0000194101(heligmosomoides) HPBE_0000207301(heligmosomoides) HPBE_0000561301(heligmosomoides) HPBE_0000675201(heligmosomoides) HPBE_0000870601(heligmosomoides) HPBE_0000876901(heligmosomoides) HPBE_0001014601(heligmosomoides) HPBE_0001714401(heligmosomoides) HPBE_0002283101(heligmosomoides) HPBE_0002287901(heligmosomoides) HPBE_0002293101(heligmosomoides) HPBE_0002293201(heligmosomoides) HPBE_0002317501(heligmosomoides) HPBE_0002405001(heligmosomoides) HPBE_0002523901(heligmosomoides) HPBE_0002714301(heligmosomoides) NECAME_00597(necator_orig) NECAME_03998(necator_orig) NECAME_04587(necator_orig) NECAME_04969(necator_orig) NECAME_04973(necator_orig) NECAME_05380(necator_orig) NECAME_05381(necator_orig) NECAME_05487(necator_orig) NECAME_06487(necator_orig) NECAME_09222(necator_orig) NECAME_09224(necator_orig) NECAME_10377(necator_orig) NECAME_10378(necator_orig) NECAME_10380(necator_orig) NECAME_12691(necator_orig) NECAME_12750(necator_orig) NECAME_17991(necator_orig) NECAME_18890(necator_orig) NAME_00554(necator_rev) NAME_02896(necator_rev) NAME_03362(necator_rev) NAME_03442(necator_rev) NAME_03445(necator_rev) NAME_04018(necator_rev) NAME_04020(necator_rev) NAME_04068(necator_rev) NAME_07098(necator_rev) NAME_07099(necator_rev) NAME_07100(necator_rev) NAME_07102(necator_rev) NAME_07860(necator_rev) NAME_07861(necator_rev) NAME_07863(necator_rev) NAME_07865(necator_rev) NAME_07866(necator_rev) NAME_07867(necator_rev) NAME_08907(necator_rev) NAME_13938(necator_rev) NAME_15098(necator_rev) NBR_0000745601(nippostrongylus) NBR_0000998801(nippostrongylus) NBR_0000999001(nippostrongylus) NBR_0001112601(nippostrongylus) NBR_0001119601(nippostrongylus) NBR_0001119701(nippostrongylus) NBR_0001156501(nippostrongylus) NBR_0001156601(nippostrongylus) NBR_0001219001(nippostrongylus) NBR_0001221701(nippostrongylus) NBR_0001248001(nippostrongylus) NBR_0001441401(nippostrongylus) NBR_0001454901(nippostrongylus) NBR_0001493301(nippostrongylus) NBR_0001493401(nippostrongylus) NBR_0001544301(nippostrongylus) NBR_0001556901(nippostrongylus) NBR_0001591301(nippostrongylus) NBR_0001603401(nippostrongylus) NBR_0001622701(nippostrongylus) NBR_0001807001(nippostrongylus) NBR_0001939301(nippostrongylus) NBR_0002176701(nippostrongylus) WBGene00098057|PPA08503(p_pacificus) WBGene00100342|PPA10788|Ppa-col-34.2(p_pacificus) WBGene00114375|PPA24821(p_pacificus) WBGene00115371|PPA25817(p_pacificus) WBGene00272300|PPA33931(p_pacificus) WBGene00272584|PPA34215(p_pacificus) WBGene00280009|PPA41640(p_pacificus) WBGene00283767|PPA45398(p_pacificus) TELCIR_02308(teladorsagia) TELCIR_03294(teladorsagia) TELCIR_03295(teladorsagia) TELCIR_03482(teladorsagia) TELCIR_04903(teladorsagia) TELCIR_04904(teladorsagia) TELCIR_07906(teladorsagia) TELCIR_07907(teladorsagia) TELCIR_09821(teladorsagia) TELCIR_10953(teladorsagia) TELCIR_12760(teladorsagia) TELCIR_13230(teladorsagia) TELCIR_15600(teladorsagia) TELCIR_20110(teladorsagia) TELCIR_21090(teladorsagia) TELCIR_21383(teladorsagia) TELCIR_22165(teladorsagia) TELCIR_24469(teladorsagia) TELCIR_24852(teladorsagia) TELCIR_25415(teladorsagia) TELCIR_25832(teladorsagia) TELCIR_26220(teladorsagia)		0	0.307843	0.321941	0.838176	1.07408	0.29986	0	1	1	3	4	1
HCON_00124890	323	323 aa	TM(7x)		SEG: 0.07 (24/323)	7TM_GPCR_Srd [PF10317.12]; 7TM_GPCR_Srh [PF10318.12]; 7TM_GPCR_Srj [PF10319.12]; 7TM_GPCR_Str [PF10326.12]	7TM GPCR, serpentine receptor class j (Srj) [IPR019423]; 7TM GPCR, serpentine receptor class r (Str) [IPR019428]			GO:0005575-cellular_component(L=0); GO:0016020-membrane(L=1); GO:0016021-integral component of membrane(L=4); GO:0031224-intrinsic component of membrane(L=3); GO:0044425-membrane part(L=2)	Serpentine type 7TM GPCR chemoreceptor Srj		OG0000446(35 genes,6 taxa): a_caninum (11 g.); a_ceylanicum (7 g.); haemonchus (6 g.); heligmosomoides (8 g.); nippostrongylus (1 g.); teladorsagia (2 g.)	OG0000446(35 genes,6 taxa): ANCCAN_02936(a_caninum) ANCCAN_02937(a_caninum) ANCCAN_02939(a_caninum) ANCCAN_04722(a_caninum) ANCCAN_04723(a_caninum) ANCCAN_04724(a_caninum) ANCCAN_13015(a_caninum) ANCCAN_13016(a_caninum) ANCCAN_17002(a_caninum) ANCCAN_17003(a_caninum) ANCCAN_21884(a_caninum) Acey_s0097.v2.g992(a_ceylanicum) Acey_s0097.v2.g994(a_ceylanicum) Acey_s0158.v2.g17633(a_ceylanicum) Acey_s0158.v2.g17634(a_ceylanicum) Acey_s0479.v2.g17471(a_ceylanicum) Acey_s0479.v2.g17472(a_ceylanicum) Acey_s0864.v2.g19417(a_ceylanicum) HCON_00124720(haemonchus) HCON_00124730(haemonchus) HCON_00124890(haemonchus) HCON_00124920(haemonchus) HCON_00124930(haemonchus) HCON_00175290(haemonchus) HPBE_0000628901(heligmosomoides) HPBE_0000629101(heligmosomoides) HPBE_0000629201(heligmosomoides) HPBE_0000629301(heligmosomoides) HPBE_0000971101(heligmosomoides) HPBE_0001214501(heligmosomoides) HPBE_0001254201(heligmosomoides) HPBE_0001254301(heligmosomoides) NBR_0000323001(nippostrongylus) TELCIR_04804(teladorsagia) TELCIR_07466(teladorsagia)		1.45974	0.688884	2.66654	0.279392	0	0.29986	4	2	8	1	0	1
HCON_00124895	291	291 aa	TM(1x)		SEG: 0.58 (170/291)	Col_cuticle_N [PF01484.20]; Collagen [PF01391.21]	Collagen triple helix repeat [IPR008160]; Nematode cuticle collagen, N-terminal [IPR002486]	GO:0002009-morphogenesis of an epithelium(L=5); GO:0002119-nematode larval development(L=5); GO:0002164-larval development(L=4); GO:0006810-transport(L=3); GO:0006897-endocytosis(L=5); GO:0006898-receptor-mediated endocytosis(L=6); GO:0007275-multicellular organism development(L=3); GO:0008150-biological_process(L=0); GO:0008152-metabolic process(L=1); GO:0009056-catabolic process(L=2); GO:0009057-macromolecule catabolic process(L=4); GO:0009653-anatomical structure morphogenesis(L=3); GO:0009790-embryo development(L=4); GO:0009791-post-embryonic development(L=4); GO:0009792-embryo development ending in birth or egg hatching(L=5); GO:0009886-post-embryonic animal morphogenesis(L=4); GO:0009888-tissue development(L=3); GO:0010171-body morphogenesis(L=4); GO:0010876-lipid localization(L=3); GO:0016192-vesicle-mediated transport(L=4); GO:0019538-protein metabolic process(L=3); GO:0019915-lipid storage(L=4); GO:0030163-protein catabolic process(L=4); GO:0032501-multicellular organismal process(L=1); GO:0032502-developmental process(L=1); GO:0033036-macromolecule localization(L=2); GO:0040002-collagen and cuticulin-based cuticle development(L=5); GO:0040007-growth(L=1); GO:0040011-locomotion(L=1); GO:0040012-regulation of locomotion(L=3); GO:0040017-positive regulation of locomotion(L=4); GO:0040032-post-embryonic body morphogenesis(L=6); GO:0042335-cuticle development(L=4); GO:0043170-macromolecule metabolic process(L=3); GO:0044238-primary metabolic process(L=2); GO:0044699-single-organism process(L=1); GO:0044707-single-multicellular organism process(L=2); GO:0044767-single-organism developmental process(L=2); GO:0048518-positive regulation of biological process(L=3); GO:0048729-tissue morphogenesis(L=4); GO:0048856-anatomical structure development(L=2); GO:0050789-regulation of biological process(L=2); GO:0051179-localization(L=1); GO:0051234-establishment of localization(L=2); GO:0060429-epithelium development(L=4); GO:0065007-biological regulation(L=1); GO:0071704-organic substance metabolic process(L=2); GO:1901575-organic substance catabolic process(L=3)	GO:0003674-molecular_function(L=0); GO:0005198-structural molecule activity(L=1); GO:0005201-extracellular matrix structural constituent(L=2); GO:0042302-structural constituent of cuticle(L=2); GO:0042329-structural constituent of collagen and cuticulin-based cuticle(L=3)	GO:0005575-cellular_component(L=0); GO:0005576-extracellular region(L=1); GO:0005578-proteinaceous extracellular matrix(L=3); GO:0005581-collagen trimer(L=3); GO:0016020-membrane(L=1); GO:0016021-integral component of membrane(L=4); GO:0031012-extracellular matrix(L=2); GO:0031224-intrinsic component of membrane(L=3); GO:0044420-extracellular matrix component(L=3); GO:0044421-extracellular region part(L=2); GO:0044425-membrane part(L=2)	collagen, type		OG0000004(226 genes,10 taxa): a_caninum (36 g.); a_ceylanicum (38 g.); c_elegans (21 g.); haemonchus (23 g.); heligmosomoides (16 g.); necator_orig (18 g.); necator_rev (21 g.); nippostrongylus (23 g.); p_pacificus (8 g.); teladorsagia (22 g.)	OG0000004(226 genes,10 taxa): ANCCAN_02732(a_caninum) ANCCAN_03493(a_caninum) ANCCAN_03855(a_caninum) ANCCAN_04000(a_caninum) ANCCAN_04004(a_caninum) ANCCAN_04006(a_caninum) ANCCAN_04007(a_caninum) ANCCAN_04867(a_caninum) ANCCAN_04970(a_caninum) ANCCAN_05992(a_caninum) ANCCAN_05993(a_caninum) ANCCAN_05994(a_caninum) ANCCAN_05995(a_caninum) ANCCAN_05997(a_caninum) ANCCAN_05999(a_caninum) ANCCAN_06001(a_caninum) ANCCAN_06002(a_caninum) ANCCAN_06004(a_caninum) ANCCAN_06005(a_caninum) ANCCAN_06006(a_caninum) ANCCAN_06007(a_caninum) ANCCAN_06008(a_caninum) ANCCAN_06009(a_caninum) ANCCAN_09072(a_caninum) ANCCAN_09238(a_caninum) ANCCAN_09770(a_caninum) ANCCAN_10602(a_caninum) ANCCAN_10751(a_caninum) ANCCAN_14460(a_caninum) ANCCAN_15776(a_caninum) ANCCAN_15780(a_caninum) ANCCAN_20738(a_caninum) ANCCAN_21131(a_caninum) ANCCAN_23432(a_caninum) ANCCAN_23698(a_caninum) ANCCAN_29397(a_caninum) Acey_s0002.v2.g4515(a_ceylanicum) Acey_s0002.v2.g4517(a_ceylanicum) Acey_s0004.v2.g11359(a_ceylanicum) Acey_s0004.v2.g11398(a_ceylanicum) Acey_s0011.g1479(a_ceylanicum) Acey_s0011.v2.g7646(a_ceylanicum) Acey_s0013.v2.g9423(a_ceylanicum) Acey_s0015.v2.g10210(a_ceylanicum) Acey_s0021.v2.g3790(a_ceylanicum) Acey_s0023.v2.g11498(a_ceylanicum) Acey_s0024.v2.g8879(a_ceylanicum) Acey_s0028.v2.g2826(a_ceylanicum) Acey_s0028.v2.g2827(a_ceylanicum) Acey_s0028.v2.g2828(a_ceylanicum) Acey_s0042.v2.g9189(a_ceylanicum) Acey_s0052.v2.g5927(a_ceylanicum) Acey_s0062.v2.g7063(a_ceylanicum) Acey_s0066.v2.g9838(a_ceylanicum) Acey_s0074.v2.g11949(a_ceylanicum) Acey_s0075.v2.g12266(a_ceylanicum) Acey_s0088.v2.g2971(a_ceylanicum) Acey_s0088.v2.g2975(a_ceylanicum) Acey_s0325.v2.g13477(a_ceylanicum) Acey_s0325.v2.g13478(a_ceylanicum) Acey_s0327.v2.g7269(a_ceylanicum) Acey_s0327.v2.g7270(a_ceylanicum) Acey_s0327.v2.g7271(a_ceylanicum) Acey_s0327.v2.g7272(a_ceylanicum) Acey_s0327.v2.g7273(a_ceylanicum) Acey_s0327.v2.g7274(a_ceylanicum) Acey_s0327.v2.g7275(a_ceylanicum) Acey_s0327.v2.g7277(a_ceylanicum) Acey_s0327.v2.g7278(a_ceylanicum) Acey_s0327.v2.g7279(a_ceylanicum) Acey_s0327.v2.g7282(a_ceylanicum) Acey_s0392.v2.g12703(a_ceylanicum) Acey_s0705.v2.g1178(a_ceylanicum) Acey_s0734.v2.g13897(a_ceylanicum) WBGene00000256|Y73B6BL.34|bli-6(c_elegans) WBGene00000593|W01B6.7|col-2(c_elegans) WBGene00000594|T28C6.6|col-3(c_elegans) WBGene00000611|F36A4.10|col-34(c_elegans) WBGene00000667|W05B2.6|col-92(c_elegans) WBGene00000668|W05B2.5|col-93(c_elegans) WBGene00000669|W05B2.1|col-94(c_elegans) WBGene00000671|Y41C4A.19|col-96(c_elegans) WBGene00000679|F58F6.2|col-105(c_elegans) WBGene00000682|Y41D4A.2|col-108(c_elegans) WBGene00000691|T28C6.4|col-117(c_elegans) WBGene00000693|C53B4.5|col-119(c_elegans) WBGene00000696|T05A1.2|col-122(c_elegans) WBGene00000698|C24F3.6|col-124(c_elegans) WBGene00000699|C29F4.1|col-125(c_elegans) WBGene00000707|F52B11.4|col-133(c_elegans) WBGene00000727|F55C10.2|col-154(c_elegans) WBGene00000728|F55C10.3|col-155(c_elegans) WBGene00000730|T11F9.9|col-157(c_elegans) WBGene00001066|Y41E3.2|dpy-4(c_elegans) WBGene00001074|F30B5.1|dpy-13(c_elegans) HCON_00038815(haemonchus) HCON_00100675(haemonchus) HCON_00112955(haemonchus) HCON_00112990(haemonchus) HCON_00115335(haemonchus) HCON_00115337(haemonchus) HCON_00115338(haemonchus) HCON_00115339(haemonchus) HCON_00115475(haemonchus) HCON_00115642(haemonchus) HCON_00115644(haemonchus) HCON_00115646(haemonchus) HCON_00115648(haemonchus) HCON_00115651(haemonchus) HCON_00118695(haemonchus) HCON_00118697(haemonchus) HCON_00124885(haemonchus) HCON_00124895(haemonchus) HCON_00125935(haemonchus) HCON_00193080(haemonchus) HCON_00193090(haemonchus) HCON_00193095(haemonchus) HCON_00193430(haemonchus) HPBE_0000194101(heligmosomoides) HPBE_0000207301(heligmosomoides) HPBE_0000561301(heligmosomoides) HPBE_0000675201(heligmosomoides) HPBE_0000870601(heligmosomoides) HPBE_0000876901(heligmosomoides) HPBE_0001014601(heligmosomoides) HPBE_0001714401(heligmosomoides) HPBE_0002283101(heligmosomoides) HPBE_0002287901(heligmosomoides) HPBE_0002293101(heligmosomoides) HPBE_0002293201(heligmosomoides) HPBE_0002317501(heligmosomoides) HPBE_0002405001(heligmosomoides) HPBE_0002523901(heligmosomoides) HPBE_0002714301(heligmosomoides) NECAME_00597(necator_orig) NECAME_03998(necator_orig) NECAME_04587(necator_orig) NECAME_04969(necator_orig) NECAME_04973(necator_orig) NECAME_05380(necator_orig) NECAME_05381(necator_orig) NECAME_05487(necator_orig) NECAME_06487(necator_orig) NECAME_09222(necator_orig) NECAME_09224(necator_orig) NECAME_10377(necator_orig) NECAME_10378(necator_orig) NECAME_10380(necator_orig) NECAME_12691(necator_orig) NECAME_12750(necator_orig) NECAME_17991(necator_orig) NECAME_18890(necator_orig) NAME_00554(necator_rev) NAME_02896(necator_rev) NAME_03362(necator_rev) NAME_03442(necator_rev) NAME_03445(necator_rev) NAME_04018(necator_rev) NAME_04020(necator_rev) NAME_04068(necator_rev) NAME_07098(necator_rev) NAME_07099(necator_rev) NAME_07100(necator_rev) NAME_07102(necator_rev) NAME_07860(necator_rev) NAME_07861(necator_rev) NAME_07863(necator_rev) NAME_07865(necator_rev) NAME_07866(necator_rev) NAME_07867(necator_rev) NAME_08907(necator_rev) NAME_13938(necator_rev) NAME_15098(necator_rev) NBR_0000745601(nippostrongylus) NBR_0000998801(nippostrongylus) NBR_0000999001(nippostrongylus) NBR_0001112601(nippostrongylus) NBR_0001119601(nippostrongylus) NBR_0001119701(nippostrongylus) NBR_0001156501(nippostrongylus) NBR_0001156601(nippostrongylus) NBR_0001219001(nippostrongylus) NBR_0001221701(nippostrongylus) NBR_0001248001(nippostrongylus) NBR_0001441401(nippostrongylus) NBR_0001454901(nippostrongylus) NBR_0001493301(nippostrongylus) NBR_0001493401(nippostrongylus) NBR_0001544301(nippostrongylus) NBR_0001556901(nippostrongylus) NBR_0001591301(nippostrongylus) NBR_0001603401(nippostrongylus) NBR_0001622701(nippostrongylus) NBR_0001807001(nippostrongylus) NBR_0001939301(nippostrongylus) NBR_0002176701(nippostrongylus) WBGene00098057|PPA08503(p_pacificus) WBGene00100342|PPA10788|Ppa-col-34.2(p_pacificus) WBGene00114375|PPA24821(p_pacificus) WBGene00115371|PPA25817(p_pacificus) WBGene00272300|PPA33931(p_pacificus) WBGene00272584|PPA34215(p_pacificus) WBGene00280009|PPA41640(p_pacificus) WBGene00283767|PPA45398(p_pacificus) TELCIR_02308(teladorsagia) TELCIR_03294(teladorsagia) TELCIR_03295(teladorsagia) TELCIR_03482(teladorsagia) TELCIR_04903(teladorsagia) TELCIR_04904(teladorsagia) TELCIR_07906(teladorsagia) TELCIR_07907(teladorsagia) TELCIR_09821(teladorsagia) TELCIR_10953(teladorsagia) TELCIR_12760(teladorsagia) TELCIR_13230(teladorsagia) TELCIR_15600(teladorsagia) TELCIR_20110(teladorsagia) TELCIR_21090(teladorsagia) TELCIR_21383(teladorsagia) TELCIR_22165(teladorsagia) TELCIR_24469(teladorsagia) TELCIR_24852(teladorsagia) TELCIR_25415(teladorsagia) TELCIR_25832(teladorsagia) TELCIR_26220(teladorsagia)		0.364935	0.344442	0	2.51453	2.68519	3.29846	1	1	0	9	10	11	-2.04293	0.0570729
HCON_00124900	72	72 aa	SigP			ShK [PF01549.27]	ShKT domain [IPR003582]						OG0001101(23 genes,1 taxa): haemonchus (23 g.)	OG0001101(23 genes,1 taxa): HCON_00112570(haemonchus) HCON_00112580(haemonchus) HCON_00112590(haemonchus) HCON_00112600(haemonchus) HCON_00112610(haemonchus) HCON_00120480(haemonchus) HCON_00120490(haemonchus) HCON_00120500(haemonchus) HCON_00120520(haemonchus) HCON_00124070(haemonchus) HCON_00124072(haemonchus) HCON_00124900(haemonchus) HCON_00124910(haemonchus) HCON_00124935(haemonchus) HCON_00124940(haemonchus) HCON_00124950(haemonchus) HCON_00125500(haemonchus) HCON_00125625(haemonchus) HCON_00129870(haemonchus) HCON_00144580(haemonchus) HCON_00144590(haemonchus) HCON_00144600(haemonchus) HCON_00192700(haemonchus)		0	0	0	0	1.75675	0	0	0	0	0	1	0
HCON_00124910	72	72 aa	SigP			ShK [PF01549.27]	ShKT domain [IPR003582]						OG0001101(23 genes,1 taxa): haemonchus (23 g.)	OG0001101(23 genes,1 taxa): HCON_00112570(haemonchus) HCON_00112580(haemonchus) HCON_00112590(haemonchus) HCON_00112600(haemonchus) HCON_00112610(haemonchus) HCON_00120480(haemonchus) HCON_00120490(haemonchus) HCON_00120500(haemonchus) HCON_00120520(haemonchus) HCON_00124070(haemonchus) HCON_00124072(haemonchus) HCON_00124900(haemonchus) HCON_00124910(haemonchus) HCON_00124935(haemonchus) HCON_00124940(haemonchus) HCON_00124950(haemonchus) HCON_00125500(haemonchus) HCON_00125625(haemonchus) HCON_00129870(haemonchus) HCON_00144580(haemonchus) HCON_00144590(haemonchus) HCON_00144600(haemonchus) HCON_00192700(haemonchus)		0	0	0	4.17092	3.5135	0	0	0	0	2	2	0
HCON_00124920	324	324 aa	TM(7x)		SEG: 0.07 (24/324)	7TM_GPCR_Srd [PF10317.12]; 7TM_GPCR_Srh [PF10318.12]; 7TM_GPCR_Srj [PF10319.12]; 7TM_GPCR_Str [PF10326.12]	7TM GPCR, serpentine receptor class j (Srj) [IPR019423]; 7TM GPCR, serpentine receptor class r (Str) [IPR019428]			GO:0005575-cellular_component(L=0); GO:0016020-membrane(L=1); GO:0016021-integral component of membrane(L=4); GO:0031224-intrinsic component of membrane(L=3); GO:0044425-membrane part(L=2)	Serpentine type 7TM GPCR chemoreceptor Srj		OG0000446(35 genes,6 taxa): a_caninum (11 g.); a_ceylanicum (7 g.); haemonchus (6 g.); heligmosomoides (8 g.); nippostrongylus (1 g.); teladorsagia (2 g.)	OG0000446(35 genes,6 taxa): ANCCAN_02936(a_caninum) ANCCAN_02937(a_caninum) ANCCAN_02939(a_caninum) ANCCAN_04722(a_caninum) ANCCAN_04723(a_caninum) ANCCAN_04724(a_caninum) ANCCAN_13015(a_caninum) ANCCAN_13016(a_caninum) ANCCAN_17002(a_caninum) ANCCAN_17003(a_caninum) ANCCAN_21884(a_caninum) Acey_s0097.v2.g992(a_ceylanicum) Acey_s0097.v2.g994(a_ceylanicum) Acey_s0158.v2.g17633(a_ceylanicum) Acey_s0158.v2.g17634(a_ceylanicum) Acey_s0479.v2.g17471(a_ceylanicum) Acey_s0479.v2.g17472(a_ceylanicum) Acey_s0864.v2.g19417(a_ceylanicum) HCON_00124720(haemonchus) HCON_00124730(haemonchus) HCON_00124890(haemonchus) HCON_00124920(haemonchus) HCON_00124930(haemonchus) HCON_00175290(haemonchus) HPBE_0000628901(heligmosomoides) HPBE_0000629101(heligmosomoides) HPBE_0000629201(heligmosomoides) HPBE_0000629301(heligmosomoides) HPBE_0000971101(heligmosomoides) HPBE_0001214501(heligmosomoides) HPBE_0001254201(heligmosomoides) HPBE_0001254301(heligmosomoides) NBR_0000323001(nippostrongylus) TELCIR_04804(teladorsagia) TELCIR_07466(teladorsagia)		0	0	0	0	0	0.29986	0	0	0	0	0	1
HCON_00124930	351	351 aa	TM(7x)		SEG: 0.03 (10/351)	7TM_GPCR_Srd [PF10317.12]; 7TM_GPCR_Srh [PF10318.12]; 7TM_GPCR_Srj [PF10319.12]; 7TM_GPCR_Str [PF10326.12]	7TM GPCR, serpentine receptor class j (Srj) [IPR019423]; 7TM GPCR, serpentine receptor class r (Str) [IPR019428]			GO:0005575-cellular_component(L=0); GO:0016020-membrane(L=1); GO:0016021-integral component of membrane(L=4); GO:0031224-intrinsic component of membrane(L=3); GO:0044425-membrane part(L=2)	Serpentine type 7TM GPCR chemoreceptor Srj		OG0000446(35 genes,6 taxa): a_caninum (11 g.); a_ceylanicum (7 g.); haemonchus (6 g.); heligmosomoides (8 g.); nippostrongylus (1 g.); teladorsagia (2 g.)	OG0000446(35 genes,6 taxa): ANCCAN_02936(a_caninum) ANCCAN_02937(a_caninum) ANCCAN_02939(a_caninum) ANCCAN_04722(a_caninum) ANCCAN_04723(a_caninum) ANCCAN_04724(a_caninum) ANCCAN_13015(a_caninum) ANCCAN_13016(a_caninum) ANCCAN_17002(a_caninum) ANCCAN_17003(a_caninum) ANCCAN_21884(a_caninum) Acey_s0097.v2.g992(a_ceylanicum) Acey_s0097.v2.g994(a_ceylanicum) Acey_s0158.v2.g17633(a_ceylanicum) Acey_s0158.v2.g17634(a_ceylanicum) Acey_s0479.v2.g17471(a_ceylanicum) Acey_s0479.v2.g17472(a_ceylanicum) Acey_s0864.v2.g19417(a_ceylanicum) HCON_00124720(haemonchus) HCON_00124730(haemonchus) HCON_00124890(haemonchus) HCON_00124920(haemonchus) HCON_00124930(haemonchus) HCON_00175290(haemonchus) HPBE_0000628901(heligmosomoides) HPBE_0000629101(heligmosomoides) HPBE_0000629201(heligmosomoides) HPBE_0000629301(heligmosomoides) HPBE_0000971101(heligmosomoides) HPBE_0001214501(heligmosomoides) HPBE_0001254201(heligmosomoides) HPBE_0001254301(heligmosomoides) NBR_0000323001(nippostrongylus) TELCIR_04804(teladorsagia) TELCIR_07466(teladorsagia)		0	0	0	0	0	0	0	0	0	0	0	0
HCON_00124935	72	72 aa	SigP			ShK [PF01549.27]	ShKT domain [IPR003582]						OG0001101(23 genes,1 taxa): haemonchus (23 g.)	OG0001101(23 genes,1 taxa): HCON_00112570(haemonchus) HCON_00112580(haemonchus) HCON_00112590(haemonchus) HCON_00112600(haemonchus) HCON_00112610(haemonchus) HCON_00120480(haemonchus) HCON_00120490(haemonchus) HCON_00120500(haemonchus) HCON_00120520(haemonchus) HCON_00124070(haemonchus) HCON_00124072(haemonchus) HCON_00124900(haemonchus) HCON_00124910(haemonchus) HCON_00124935(haemonchus) HCON_00124940(haemonchus) HCON_00124950(haemonchus) HCON_00125500(haemonchus) HCON_00125625(haemonchus) HCON_00129870(haemonchus) HCON_00144580(haemonchus) HCON_00144590(haemonchus) HCON_00144600(haemonchus) HCON_00192700(haemonchus)		0	0	0	0	0	0	0	0	0	0	0	0
HCON_00124940	72	72 aa	SigP			ShK [PF01549.27]	ShKT domain [IPR003582]						OG0001101(23 genes,1 taxa): haemonchus (23 g.)	OG0001101(23 genes,1 taxa): HCON_00112570(haemonchus) HCON_00112580(haemonchus) HCON_00112590(haemonchus) HCON_00112600(haemonchus) HCON_00112610(haemonchus) HCON_00120480(haemonchus) HCON_00120490(haemonchus) HCON_00120500(haemonchus) HCON_00120520(haemonchus) HCON_00124070(haemonchus) HCON_00124072(haemonchus) HCON_00124900(haemonchus) HCON_00124910(haemonchus) HCON_00124935(haemonchus) HCON_00124940(haemonchus) HCON_00124950(haemonchus) HCON_00125500(haemonchus) HCON_00125625(haemonchus) HCON_00129870(haemonchus) HCON_00144580(haemonchus) HCON_00144590(haemonchus) HCON_00144600(haemonchus) HCON_00192700(haemonchus)	Hco_ES	0	0	0	0	3.5135	5.52598	0	0	0	0	2	3
HCON_00124945	291	291 aa	TM(1x)		SEG: 0.55 (159/291)	Col_cuticle_N [PF01484.20]; Collagen [PF01391.21]	Collagen triple helix repeat [IPR008160]; Nematode cuticle collagen, N-terminal [IPR002486]	GO:0002009-morphogenesis of an epithelium(L=5); GO:0002119-nematode larval development(L=5); GO:0002164-larval development(L=4); GO:0006810-transport(L=3); GO:0006897-endocytosis(L=5); GO:0006898-receptor-mediated endocytosis(L=6); GO:0007275-multicellular organism development(L=3); GO:0008150-biological_process(L=0); GO:0008152-metabolic process(L=1); GO:0009056-catabolic process(L=2); GO:0009057-macromolecule catabolic process(L=4); GO:0009653-anatomical structure morphogenesis(L=3); GO:0009790-embryo development(L=4); GO:0009791-post-embryonic development(L=4); GO:0009792-embryo development ending in birth or egg hatching(L=5); GO:0009886-post-embryonic animal morphogenesis(L=4); GO:0009888-tissue development(L=3); GO:0010171-body morphogenesis(L=4); GO:0010876-lipid localization(L=3); GO:0016192-vesicle-mediated transport(L=4); GO:0019538-protein metabolic process(L=3); GO:0019915-lipid storage(L=4); GO:0030163-protein catabolic process(L=4); GO:0032501-multicellular organismal process(L=1); GO:0032502-developmental process(L=1); GO:0033036-macromolecule localization(L=2); GO:0040002-collagen and cuticulin-based cuticle development(L=5); GO:0040007-growth(L=1); GO:0040011-locomotion(L=1); GO:0040012-regulation of locomotion(L=3); GO:0040017-positive regulation of locomotion(L=4); GO:0040032-post-embryonic body morphogenesis(L=6); GO:0042335-cuticle development(L=4); GO:0043170-macromolecule metabolic process(L=3); GO:0044238-primary metabolic process(L=2); GO:0044699-single-organism process(L=1); GO:0044707-single-multicellular organism process(L=2); GO:0044767-single-organism developmental process(L=2); GO:0048518-positive regulation of biological process(L=3); GO:0048729-tissue morphogenesis(L=4); GO:0048856-anatomical structure development(L=2); GO:0050789-regulation of biological process(L=2); GO:0051179-localization(L=1); GO:0051234-establishment of localization(L=2); GO:0060429-epithelium development(L=4); GO:0065007-biological regulation(L=1); GO:0071704-organic substance metabolic process(L=2); GO:1901575-organic substance catabolic process(L=3)	GO:0003674-molecular_function(L=0); GO:0005198-structural molecule activity(L=1); GO:0005201-extracellular matrix structural constituent(L=2); GO:0042302-structural constituent of cuticle(L=2); GO:0042329-structural constituent of collagen and cuticulin-based cuticle(L=3)	GO:0005575-cellular_component(L=0); GO:0005576-extracellular region(L=1); GO:0005578-proteinaceous extracellular matrix(L=3); GO:0005581-collagen trimer(L=3); GO:0016020-membrane(L=1); GO:0016021-integral component of membrane(L=4); GO:0031012-extracellular matrix(L=2); GO:0031224-intrinsic component of membrane(L=3); GO:0044420-extracellular matrix component(L=3); GO:0044421-extracellular region part(L=2); GO:0044425-membrane part(L=2)	collagen, type					0	0	0	1.11757	0.805557	1.4993	0	0	0	4	3	5
HCON_00124950	70	70 aa	SigP			ShK [PF01549.27]	ShKT domain [IPR003582]						OG0001101(23 genes,1 taxa): haemonchus (23 g.)	OG0001101(23 genes,1 taxa): HCON_00112570(haemonchus) HCON_00112580(haemonchus) HCON_00112590(haemonchus) HCON_00112600(haemonchus) HCON_00112610(haemonchus) HCON_00120480(haemonchus) HCON_00120490(haemonchus) HCON_00120500(haemonchus) HCON_00120520(haemonchus) HCON_00124070(haemonchus) HCON_00124072(haemonchus) HCON_00124900(haemonchus) HCON_00124910(haemonchus) HCON_00124935(haemonchus) HCON_00124940(haemonchus) HCON_00124950(haemonchus) HCON_00125500(haemonchus) HCON_00125625(haemonchus) HCON_00129870(haemonchus) HCON_00144580(haemonchus) HCON_00144590(haemonchus) HCON_00144600(haemonchus) HCON_00192700(haemonchus)	Hco_ES	0	0	0	0	0	1.93409	0	0	0	0	0	1
HCON_00124960	272	272 aa	TM(5x)		SEG: 0.10 (28/272)	7TM_GPCR_Sra [PF02117.19]; 7TM_GPCR_Srab [PF10292.12]; 7TM_GPCR_Srb [PF02175.19]	7TM GPCR, serpentine receptor class b (Srb) [IPR002184]	GO:0003008-system process(L=2); GO:0007154-cell communication(L=2); GO:0007165-signal transduction(L=3); GO:0007600-sensory perception(L=4); GO:0007606-sensory perception of chemical stimulus(L=5); GO:0008150-biological_process(L=0); GO:0009987-cellular process(L=1); GO:0023052-signaling(L=1); GO:0032501-multicellular organismal process(L=1); GO:0044699-single-organism process(L=1); GO:0044700-single organism signaling(L=2); GO:0044707-single-multicellular organism process(L=2); GO:0044763-single-organism cellular process(L=2); GO:0050789-regulation of biological process(L=2); GO:0050794-regulation of cellular process(L=3); GO:0050877-neurological system process(L=3); GO:0050896-response to stimulus(L=1); GO:0051716-cellular response to stimulus(L=2); GO:0065007-biological regulation(L=1)	GO:0003674-molecular_function(L=0); GO:0004871-signal transducer activity(L=1); GO:0004872-receptor activity(L=2); GO:0004888-transmembrane signaling receptor activity(L=3); GO:0038023-signaling receptor activity(L=2); GO:0060089-molecular transducer activity(L=1)	GO:0005575-cellular_component(L=0); GO:0016020-membrane(L=1); GO:0016021-integral component of membrane(L=4); GO:0031224-intrinsic component of membrane(L=3); GO:0044425-membrane part(L=2)	Serpentine type 7TM GPCR chemoreceptor Srb		OG0000349(41 genes,5 taxa): a_caninum (1 g.); a_ceylanicum (1 g.); haemonchus (33 g.); heligmosomoides (4 g.); teladorsagia (2 g.)	OG0000349(41 genes,5 taxa): ANCCAN_23822(a_caninum) Acey_s0261.v2.g18925(a_ceylanicum) HCON_00121940(haemonchus) HCON_00122030(haemonchus) HCON_00122040(haemonchus) HCON_00122100(haemonchus) HCON_00122105(haemonchus) HCON_00122110(haemonchus) HCON_00122120(haemonchus) HCON_00122130(haemonchus) HCON_00122150(haemonchus) HCON_00122165(haemonchus) HCON_00122170(haemonchus) HCON_00122190(haemonchus) HCON_00122200(haemonchus) HCON_00124960(haemonchus) HCON_00124970(haemonchus) HCON_00124980(haemonchus) HCON_00125940(haemonchus) HCON_00126068(haemonchus) HCON_00126070(haemonchus) HCON_00126075(haemonchus) HCON_00126080(haemonchus) HCON_00126100(haemonchus) HCON_00126110(haemonchus) HCON_00126120(haemonchus) HCON_00126130(haemonchus) HCON_00126140(haemonchus) HCON_00126150(haemonchus) HCON_00126160(haemonchus) HCON_00126180(haemonchus) HCON_00126190(haemonchus) HCON_00126200(haemonchus) HCON_00126210(haemonchus) HCON_00126215(haemonchus) HPBE_0002151601(heligmosomoides) HPBE_0002208701(heligmosomoides) HPBE_0002253901(heligmosomoides) HPBE_0002308401(heligmosomoides) TELCIR_08803(teladorsagia) TELCIR_11262(teladorsagia)		0	0	0	0	0	0	0	0	0	0	0	0
HCON_00124970	398	398 aa	TM(7x)		SEG: 0.06 (22/398)	7TM_GPCR_Sra [PF02117.19]; 7TM_GPCR_Srab [PF10292.12]; 7TM_GPCR_Srb [PF02175.19]	7TM GPCR, serpentine receptor class b (Srb) [IPR002184]	GO:0003008-system process(L=2); GO:0007154-cell communication(L=2); GO:0007165-signal transduction(L=3); GO:0007600-sensory perception(L=4); GO:0007606-sensory perception of chemical stimulus(L=5); GO:0008150-biological_process(L=0); GO:0009987-cellular process(L=1); GO:0023052-signaling(L=1); GO:0032501-multicellular organismal process(L=1); GO:0044699-single-organism process(L=1); GO:0044700-single organism signaling(L=2); GO:0044707-single-multicellular organism process(L=2); GO:0044763-single-organism cellular process(L=2); GO:0050789-regulation of biological process(L=2); GO:0050794-regulation of cellular process(L=3); GO:0050877-neurological system process(L=3); GO:0050896-response to stimulus(L=1); GO:0051716-cellular response to stimulus(L=2); GO:0065007-biological regulation(L=1)	GO:0003674-molecular_function(L=0); GO:0004871-signal transducer activity(L=1); GO:0004872-receptor activity(L=2); GO:0004888-transmembrane signaling receptor activity(L=3); GO:0038023-signaling receptor activity(L=2); GO:0060089-molecular transducer activity(L=1)	GO:0005575-cellular_component(L=0); GO:0016020-membrane(L=1); GO:0016021-integral component of membrane(L=4); GO:0031224-intrinsic component of membrane(L=3); GO:0044425-membrane part(L=2)	Serpentine type 7TM GPCR chemoreceptor Srb		OG0000349(41 genes,5 taxa): a_caninum (1 g.); a_ceylanicum (1 g.); haemonchus (33 g.); heligmosomoides (4 g.); teladorsagia (2 g.)	OG0000349(41 genes,5 taxa): ANCCAN_23822(a_caninum) Acey_s0261.v2.g18925(a_ceylanicum) HCON_00121940(haemonchus) HCON_00122030(haemonchus) HCON_00122040(haemonchus) HCON_00122100(haemonchus) HCON_00122105(haemonchus) HCON_00122110(haemonchus) HCON_00122120(haemonchus) HCON_00122130(haemonchus) HCON_00122150(haemonchus) HCON_00122165(haemonchus) HCON_00122170(haemonchus) HCON_00122190(haemonchus) HCON_00122200(haemonchus) HCON_00124960(haemonchus) HCON_00124970(haemonchus) HCON_00124980(haemonchus) HCON_00125940(haemonchus) HCON_00126068(haemonchus) HCON_00126070(haemonchus) HCON_00126075(haemonchus) HCON_00126080(haemonchus) HCON_00126100(haemonchus) HCON_00126110(haemonchus) HCON_00126120(haemonchus) HCON_00126130(haemonchus) HCON_00126140(haemonchus) HCON_00126150(haemonchus) HCON_00126160(haemonchus) HCON_00126180(haemonchus) HCON_00126190(haemonchus) HCON_00126200(haemonchus) HCON_00126210(haemonchus) HCON_00126215(haemonchus) HPBE_0002151601(heligmosomoides) HPBE_0002208701(heligmosomoides) HPBE_0002253901(heligmosomoides) HPBE_0002308401(heligmosomoides) TELCIR_08803(teladorsagia) TELCIR_11262(teladorsagia)		0	0	0	0	0	0	0	0	0	0	0	0
HCON_00124980	292	292 aa	TM(6x)		SEG: 0.05 (15/292)	7TM_GPCR_Sra [PF02117.19]; 7TM_GPCR_Srab [PF10292.12]; 7TM_GPCR_Srb [PF02175.19]	7TM GPCR, serpentine receptor class ab (Srab) [IPR019408]; 7TM GPCR, serpentine receptor class b (Srb) [IPR002184]	GO:0003008-system process(L=2); GO:0007154-cell communication(L=2); GO:0007165-signal transduction(L=3); GO:0007600-sensory perception(L=4); GO:0007606-sensory perception of chemical stimulus(L=5); GO:0008150-biological_process(L=0); GO:0009987-cellular process(L=1); GO:0023052-signaling(L=1); GO:0032501-multicellular organismal process(L=1); GO:0044699-single-organism process(L=1); GO:0044700-single organism signaling(L=2); GO:0044707-single-multicellular organism process(L=2); GO:0044763-single-organism cellular process(L=2); GO:0050789-regulation of biological process(L=2); GO:0050794-regulation of cellular process(L=3); GO:0050877-neurological system process(L=3); GO:0050896-response to stimulus(L=1); GO:0051716-cellular response to stimulus(L=2); GO:0065007-biological regulation(L=1)	GO:0003674-molecular_function(L=0); GO:0004871-signal transducer activity(L=1); GO:0004872-receptor activity(L=2); GO:0004888-transmembrane signaling receptor activity(L=3); GO:0038023-signaling receptor activity(L=2); GO:0060089-molecular transducer activity(L=1)	GO:0005575-cellular_component(L=0); GO:0016020-membrane(L=1); GO:0016021-integral component of membrane(L=4); GO:0031224-intrinsic component of membrane(L=3); GO:0044425-membrane part(L=2)	Serpentine type 7TM GPCR chemoreceptor Srb		OG0000349(41 genes,5 taxa): a_caninum (1 g.); a_ceylanicum (1 g.); haemonchus (33 g.); heligmosomoides (4 g.); teladorsagia (2 g.)	OG0000349(41 genes,5 taxa): ANCCAN_23822(a_caninum) Acey_s0261.v2.g18925(a_ceylanicum) HCON_00121940(haemonchus) HCON_00122030(haemonchus) HCON_00122040(haemonchus) HCON_00122100(haemonchus) HCON_00122105(haemonchus) HCON_00122110(haemonchus) HCON_00122120(haemonchus) HCON_00122130(haemonchus) HCON_00122150(haemonchus) HCON_00122165(haemonchus) HCON_00122170(haemonchus) HCON_00122190(haemonchus) HCON_00122200(haemonchus) HCON_00124960(haemonchus) HCON_00124970(haemonchus) HCON_00124980(haemonchus) HCON_00125940(haemonchus) HCON_00126068(haemonchus) HCON_00126070(haemonchus) HCON_00126075(haemonchus) HCON_00126080(haemonchus) HCON_00126100(haemonchus) HCON_00126110(haemonchus) HCON_00126120(haemonchus) HCON_00126130(haemonchus) HCON_00126140(haemonchus) HCON_00126150(haemonchus) HCON_00126160(haemonchus) HCON_00126180(haemonchus) HCON_00126190(haemonchus) HCON_00126200(haemonchus) HCON_00126210(haemonchus) HCON_00126215(haemonchus) HPBE_0002151601(heligmosomoides) HPBE_0002208701(heligmosomoides) HPBE_0002253901(heligmosomoides) HPBE_0002308401(heligmosomoides) TELCIR_08803(teladorsagia) TELCIR_11262(teladorsagia)		0	0.344442	0	0	0.537038	0.29986	0	1	0	0	2	1
HCON_00124990	241	241 aa	SigP										OG0012480(6 genes,6 taxa): a_ceylanicum (1 g.); haemonchus (1 g.); heligmosomoides (1 g.); necator_orig (1 g.); necator_rev (1 g.); p_pacificus (1 g.)	OG0012480(6 genes,6 taxa): Acey_s0200.v2.g13967(a_ceylanicum) HCON_00124990(haemonchus) HPBE_0002167901(heligmosomoides) NECAME_12385(necator_orig) NAME_09927(necator_rev) WBGene00114019|PPA24465(p_pacificus)		0	0	0	0	0	0	0	0	0	0	0	0
HCON_00125000	522	522 aa				LBP_BPI_CETP_C [PF02886.20]	BPI/LBP/Plunc family [IPR032942]; Bactericidal permeability-increasing protein, alpha/beta domain superfamily [IPR017943]; Lipid-binding serum glycoprotein, C-terminal [IPR001124]	GO:0008150-biological_process(L=0); GO:0010876-lipid localization(L=3); GO:0019915-lipid storage(L=4); GO:0033036-macromolecule localization(L=2); GO:0051179-localization(L=1)	GO:0003674-molecular_function(L=0); GO:0005488-binding(L=1); GO:0008289-lipid binding(L=2)		BPI2		OG0003876(14 genes,10 taxa): a_caninum (2 g.); a_ceylanicum (1 g.); c_elegans (1 g.); haemonchus (1 g.); heligmosomoides (1 g.); necator_orig (3 g.); necator_rev (1 g.); nippostrongylus (1 g.); p_pacificus (1 g.); teladorsagia (2 g.)	OG0003876(14 genes,10 taxa): ANCCAN_12613(a_caninum) ANCCAN_15233(a_caninum) Acey_s0330.v2.g17859(a_ceylanicum) WBGene00022627|ZC513.2(c_elegans) HCON_00125000(haemonchus) HPBE_0000566001(heligmosomoides) NECAME_13785(necator_orig) NECAME_13786(necator_orig) NECAME_13787(necator_orig) NAME_09786(necator_rev) NBR_0000729401(nippostrongylus) WBGene00091796|PPA02242(p_pacificus) TELCIR_08967(teladorsagia) TELCIR_18010(teladorsagia)		0	0	0	0	0	0	0	0	0	0	0	0
HCON_00125010	610	610 aa	TM(14x)		SEG: 0.02 (11/610)	SNF [PF00209.21]	Sodium:neurotransmitter symporter [IPR000175]; Sodium:neurotransmitter symporter superfamily [IPR037272]	GO:0003333-amino acid transmembrane transport(L=6); GO:0006810-transport(L=3); GO:0006811-ion transport(L=4); GO:0006812-cation transport(L=5); GO:0006814-sodium ion transport(L=7); GO:0006820-anion transport(L=5); GO:0006836-neurotransmitter transport(L=4); GO:0006865-amino acid transport(L=5); GO:0008150-biological_process(L=0); GO:0009987-cellular process(L=1); GO:0015672-monovalent inorganic cation transport(L=6); GO:0015711-organic anion transport(L=5); GO:0015718-monocarboxylic acid transport(L=7); GO:0015812-gamma-aminobutyric acid transport(L=6); GO:0015849-organic acid transport(L=4); GO:0030001-metal ion transport(L=6); GO:0034220-ion transmembrane transport(L=5); GO:0035725-sodium ion transmembrane transport(L=8); GO:0044699-single-organism process(L=1); GO:0044763-single-organism cellular process(L=2); GO:0044765-single-organism transport(L=3); GO:0046942-carboxylic acid transport(L=7); GO:0051179-localization(L=1); GO:0051234-establishment of localization(L=2); GO:0055085-transmembrane transport(L=4); GO:0071702-organic substance transport(L=4); GO:0071705-nitrogen compound transport(L=4)	GO:0003674-molecular_function(L=0); GO:0005215-transporter activity(L=1); GO:0005283-sodium:amino acid symporter activity(L=6); GO:0005326-neurotransmitter transporter activity(L=2); GO:0005328-neurotransmitter:sodium symporter activity(L=3); GO:0005332-gamma-aminobutyric acid:sodium symporter activity(L=6); GO:0005342-organic acid transmembrane transporter activity(L=4); GO:0005343-organic acid:sodium symporter activity(L=5); GO:0005416-cation:amino acid symporter activity(L=7); GO:0008028-monocarboxylic acid transmembrane transporter activity(L=6); GO:0008324-cation transmembrane transporter activity(L=5); GO:0008509-anion transmembrane transporter activity(L=5); GO:0008514-organic anion transmembrane transporter activity(L=6); GO:0015075-ion transmembrane transporter activity(L=4); GO:0015077-monovalent inorganic cation transmembrane transporter activity(L=7); GO:0015081-sodium ion transmembrane transporter activity(L=8); GO:0015171-amino acid transmembrane transporter activity(L=6); GO:0015185-gamma-aminobutyric acid transmembrane transporter activity(L=7); GO:0015291-secondary active transmembrane transporter activity(L=4); GO:0015293-symporter activity(L=5); GO:0015294-solute:cation symporter activity(L=6); GO:0015370-solute:sodium symporter activity(L=7); GO:0022804-active transmembrane transporter activity(L=3); GO:0022857-transmembrane transporter activity(L=2); GO:0022890-inorganic cation transmembrane transporter activity(L=6); GO:0022891-substrate-specific transmembrane transporter activity(L=3); GO:0022892-substrate-specific transporter activity(L=2); GO:0046873-metal ion transmembrane transporter activity(L=7); GO:0046943-carboxylic acid transmembrane transporter activity(L=5)	GO:0005575-cellular_component(L=0); GO:0005623-cell(L=1); GO:0016020-membrane(L=1); GO:0016021-integral component of membrane(L=4); GO:0031224-intrinsic component of membrane(L=3); GO:0042995-cell projection(L=3); GO:0043005-neuron projection(L=4); GO:0044297-cell body(L=3); GO:0044425-membrane part(L=2); GO:0044464-cell part(L=2); GO:0097458-neuron part(L=3)	Transporter	4727	OG0002723(16 genes,10 taxa): a_caninum (3 g.); a_ceylanicum (1 g.); c_elegans (1 g.); haemonchus (1 g.); heligmosomoides (2 g.); necator_orig (1 g.); necator_rev (1 g.); nippostrongylus (1 g.); p_pacificus (1 g.); teladorsagia (4 g.)	OG0002723(16 genes,10 taxa): ANCCAN_12609(a_caninum) ANCCAN_15229(a_caninum) ANCCAN_28375(a_caninum) Acey_s0330.v2.g17854(a_ceylanicum) WBGene00004910|T03F7.1|snf-11(c_elegans) HCON_00125010(haemonchus) HPBE_0000023601(heligmosomoides) HPBE_0000288701(heligmosomoides) NECAME_07531(necator_orig) NAME_05796(necator_rev) NBR_0000729201(nippostrongylus) WBGene00091795|PPA02241|Ppa-snf-11(p_pacificus) TELCIR_08845(teladorsagia) TELCIR_08968(teladorsagia) TELCIR_08969(teladorsagia) TELCIR_18802(teladorsagia)		0	0.290946	0	0.148317	0.819711	0.158814	0	2	0	1	6	1
HCON_00125020	156	156 aa	SigP										OG0007285(11 genes,10 taxa): a_caninum (1 g.); a_ceylanicum (1 g.); c_elegans (1 g.); haemonchus (1 g.); heligmosomoides (1 g.); necator_orig (1 g.); necator_rev (1 g.); nippostrongylus (1 g.); p_pacificus (1 g.); teladorsagia (2 g.)	OG0007285(11 genes,10 taxa): ANCCAN_15226(a_caninum) Acey_s0330.v2.g17851(a_ceylanicum) WBGene00012540|Y37A1B.7(c_elegans) HCON_00125020(haemonchus) HPBE_0002121901(heligmosomoides) NECAME_07537(necator_orig) NAME_05799(necator_rev) NBR_0000729101(nippostrongylus) WBGene00205003|PPA32140(p_pacificus) TELCIR_08846(teladorsagia) TELCIR_19811(teladorsagia)		0	0	0	0	0	0	0	0	0	0	0	0
HCON_00125030	151	151 aa	TM(4x)			7TM_GPCR_Srsx [PF10320.12]; 7tm_1 [PF00001.24]	G protein-coupled receptor, rhodopsin-like [IPR000276]; GPCR, rhodopsin-like, 7TM [IPR017452]; Serpentine type 7TM GPCR chemoreceptor Srsx [IPR019424]			GO:0005575-cellular_component(L=0); GO:0016020-membrane(L=1); GO:0016021-integral component of membrane(L=4); GO:0031224-intrinsic component of membrane(L=3); GO:0044425-membrane part(L=2)	Serpentine type 7TM GPCR chemoreceptor Srsx		OG0000085(79 genes,9 taxa): a_caninum (9 g.); a_ceylanicum (11 g.); haemonchus (42 g.); heligmosomoides (4 g.); necator_orig (2 g.); necator_rev (4 g.); nippostrongylus (4 g.); p_pacificus (1 g.); teladorsagia (2 g.)	OG0000085(79 genes,9 taxa): ANCCAN_05635(a_caninum) ANCCAN_12605(a_caninum) ANCCAN_12606(a_caninum) ANCCAN_15227(a_caninum) ANCCAN_16628(a_caninum) ANCCAN_16629(a_caninum) ANCCAN_22416(a_caninum) ANCCAN_24656(a_caninum) ANCCAN_29446(a_caninum) Acey_s0002.v2.g4296(a_ceylanicum) Acey_s0006.v2.g9464(a_ceylanicum) Acey_s0006.v2.g9465(a_ceylanicum) Acey_s0006.v2.g9466(a_ceylanicum) Acey_s0084.v2.g12097(a_ceylanicum) Acey_s0084.v2.g12098(a_ceylanicum) Acey_s0224.v2.g15761(a_ceylanicum) Acey_s0224.v2.g15762(a_ceylanicum) Acey_s0244.v2.g807(a_ceylanicum) Acey_s0330.v2.g17852(a_ceylanicum) Acey_s1131.v2.g19435(a_ceylanicum) HCON_00098615(haemonchus) HCON_00098630(haemonchus) HCON_00098640(haemonchus) HCON_00098650(haemonchus) HCON_00098655(haemonchus) HCON_00098660(haemonchus) HCON_00098670(haemonchus) HCON_00107945(haemonchus) HCON_00115760(haemonchus) HCON_00122630(haemonchus) HCON_00122650(haemonchus) HCON_00122655(haemonchus) HCON_00125030(haemonchus) HCON_00125040(haemonchus) HCON_00125050(haemonchus) HCON_00125055(haemonchus) HCON_00125060(haemonchus) HCON_00125070(haemonchus) HCON_00125072(haemonchus) HCON_00125080(haemonchus) HCON_00125090(haemonchus) HCON_00125102(haemonchus) HCON_00125230(haemonchus) HCON_00125260(haemonchus) HCON_00125270(haemonchus) HCON_00125280(haemonchus) HCON_00125290(haemonchus) HCON_00127850(haemonchus) HCON_00127855(haemonchus) HCON_00127880(haemonchus) HCON_00127890(haemonchus) HCON_00127900(haemonchus) HCON_00128480(haemonchus) HCON_00129190(haemonchus) HCON_00129200(haemonchus) HCON_00129270(haemonchus) HCON_00129275(haemonchus) HCON_00129380(haemonchus) HCON_00129660(haemonchus) HCON_00129750(haemonchus) HCON_00175300(haemonchus) HCON_00175530(haemonchus) HPBE_0001263001(heligmosomoides) HPBE_0001320901(heligmosomoides) HPBE_0001431101(heligmosomoides) HPBE_0001431201(heligmosomoides) NECAME_12372(necator_orig) NECAME_12373(necator_orig) NAME_09917(necator_rev) NAME_09918(necator_rev) NAME_09919(necator_rev) NAME_09920(necator_rev) NBR_0000138301(nippostrongylus) NBR_0001039301(nippostrongylus) NBR_0001447401(nippostrongylus) NBR_0001447501(nippostrongylus) WBGene00279947|PPA41578(p_pacificus) TELCIR_00349(teladorsagia) TELCIR_11865(teladorsagia)		0	0	0	0	0	0	0	0	0	0	0	0
HCON_00125040	236	236 aa	TM(5x)		SEG: 0.08 (19/236)	7TM_GPCR_Srsx [PF10320.12]; 7tm_1 [PF00001.24]	G protein-coupled receptor, rhodopsin-like [IPR000276]; GPCR, rhodopsin-like, 7TM [IPR017452]; Serpentine type 7TM GPCR chemoreceptor Srsx [IPR019424]	GO:0007154-cell communication(L=2); GO:0007165-signal transduction(L=3); GO:0007166-cell surface receptor signaling pathway(L=4); GO:0007186-G-protein coupled receptor signaling pathway(L=4); GO:0008150-biological_process(L=0); GO:0009987-cellular process(L=1); GO:0023052-signaling(L=1); GO:0044699-single-organism process(L=1); GO:0044700-single organism signaling(L=2); GO:0044763-single-organism cellular process(L=2); GO:0050789-regulation of biological process(L=2); GO:0050794-regulation of cellular process(L=3); GO:0050896-response to stimulus(L=1); GO:0051716-cellular response to stimulus(L=2); GO:0065007-biological regulation(L=1)	GO:0003674-molecular_function(L=0); GO:0004871-signal transducer activity(L=1); GO:0004872-receptor activity(L=2); GO:0004888-transmembrane signaling receptor activity(L=3); GO:0004930-G-protein coupled receptor activity(L=4); GO:0038023-signaling receptor activity(L=2); GO:0060089-molecular transducer activity(L=1)	GO:0005575-cellular_component(L=0); GO:0016020-membrane(L=1); GO:0016021-integral component of membrane(L=4); GO:0031224-intrinsic component of membrane(L=3); GO:0044425-membrane part(L=2)	Serpentine type 7TM GPCR chemoreceptor Srsx		OG0000085(79 genes,9 taxa): a_caninum (9 g.); a_ceylanicum (11 g.); haemonchus (42 g.); heligmosomoides (4 g.); necator_orig (2 g.); necator_rev (4 g.); nippostrongylus (4 g.); p_pacificus (1 g.); teladorsagia (2 g.)	OG0000085(79 genes,9 taxa): ANCCAN_05635(a_caninum) ANCCAN_12605(a_caninum) ANCCAN_12606(a_caninum) ANCCAN_15227(a_caninum) ANCCAN_16628(a_caninum) ANCCAN_16629(a_caninum) ANCCAN_22416(a_caninum) ANCCAN_24656(a_caninum) ANCCAN_29446(a_caninum) Acey_s0002.v2.g4296(a_ceylanicum) Acey_s0006.v2.g9464(a_ceylanicum) Acey_s0006.v2.g9465(a_ceylanicum) Acey_s0006.v2.g9466(a_ceylanicum) Acey_s0084.v2.g12097(a_ceylanicum) Acey_s0084.v2.g12098(a_ceylanicum) Acey_s0224.v2.g15761(a_ceylanicum) Acey_s0224.v2.g15762(a_ceylanicum) Acey_s0244.v2.g807(a_ceylanicum) Acey_s0330.v2.g17852(a_ceylanicum) Acey_s1131.v2.g19435(a_ceylanicum) HCON_00098615(haemonchus) HCON_00098630(haemonchus) HCON_00098640(haemonchus) HCON_00098650(haemonchus) HCON_00098655(haemonchus) HCON_00098660(haemonchus) HCON_00098670(haemonchus) HCON_00107945(haemonchus) HCON_00115760(haemonchus) HCON_00122630(haemonchus) HCON_00122650(haemonchus) HCON_00122655(haemonchus) HCON_00125030(haemonchus) HCON_00125040(haemonchus) HCON_00125050(haemonchus) HCON_00125055(haemonchus) HCON_00125060(haemonchus) HCON_00125070(haemonchus) HCON_00125072(haemonchus) HCON_00125080(haemonchus) HCON_00125090(haemonchus) HCON_00125102(haemonchus) HCON_00125230(haemonchus) HCON_00125260(haemonchus) HCON_00125270(haemonchus) HCON_00125280(haemonchus) HCON_00125290(haemonchus) HCON_00127850(haemonchus) HCON_00127855(haemonchus) HCON_00127880(haemonchus) HCON_00127890(haemonchus) HCON_00127900(haemonchus) HCON_00128480(haemonchus) HCON_00129190(haemonchus) HCON_00129200(haemonchus) HCON_00129270(haemonchus) HCON_00129275(haemonchus) HCON_00129380(haemonchus) HCON_00129660(haemonchus) HCON_00129750(haemonchus) HCON_00175300(haemonchus) HCON_00175530(haemonchus) HPBE_0001263001(heligmosomoides) HPBE_0001320901(heligmosomoides) HPBE_0001431101(heligmosomoides) HPBE_0001431201(heligmosomoides) NECAME_12372(necator_orig) NECAME_12373(necator_orig) NAME_09917(necator_rev) NAME_09918(necator_rev) NAME_09919(necator_rev) NAME_09920(necator_rev) NBR_0000138301(nippostrongylus) NBR_0001039301(nippostrongylus) NBR_0001447401(nippostrongylus) NBR_0001447501(nippostrongylus) WBGene00279947|PPA41578(p_pacificus) TELCIR_00349(teladorsagia) TELCIR_11865(teladorsagia)		0	0	0	0	0	0	0	0	0	0	0	0
HCON_00125050	150	150 aa	TM(3x)			7TM_GPCR_Srsx [PF10320.12]	G protein-coupled receptor, rhodopsin-like [IPR000276]; GPCR, rhodopsin-like, 7TM [IPR017452]; Serpentine type 7TM GPCR chemoreceptor Srsx [IPR019424]			GO:0005575-cellular_component(L=0); GO:0016020-membrane(L=1); GO:0016021-integral component of membrane(L=4); GO:0031224-intrinsic component of membrane(L=3); GO:0044425-membrane part(L=2)	Serpentine type 7TM GPCR chemoreceptor Srsx		OG0000085(79 genes,9 taxa): a_caninum (9 g.); a_ceylanicum (11 g.); haemonchus (42 g.); heligmosomoides (4 g.); necator_orig (2 g.); necator_rev (4 g.); nippostrongylus (4 g.); p_pacificus (1 g.); teladorsagia (2 g.)	OG0000085(79 genes,9 taxa): ANCCAN_05635(a_caninum) ANCCAN_12605(a_caninum) ANCCAN_12606(a_caninum) ANCCAN_15227(a_caninum) ANCCAN_16628(a_caninum) ANCCAN_16629(a_caninum) ANCCAN_22416(a_caninum) ANCCAN_24656(a_caninum) ANCCAN_29446(a_caninum) Acey_s0002.v2.g4296(a_ceylanicum) Acey_s0006.v2.g9464(a_ceylanicum) Acey_s0006.v2.g9465(a_ceylanicum) Acey_s0006.v2.g9466(a_ceylanicum) Acey_s0084.v2.g12097(a_ceylanicum) Acey_s0084.v2.g12098(a_ceylanicum) Acey_s0224.v2.g15761(a_ceylanicum) Acey_s0224.v2.g15762(a_ceylanicum) Acey_s0244.v2.g807(a_ceylanicum) Acey_s0330.v2.g17852(a_ceylanicum) Acey_s1131.v2.g19435(a_ceylanicum) HCON_00098615(haemonchus) HCON_00098630(haemonchus) HCON_00098640(haemonchus) HCON_00098650(haemonchus) HCON_00098655(haemonchus) HCON_00098660(haemonchus) HCON_00098670(haemonchus) HCON_00107945(haemonchus) HCON_00115760(haemonchus) HCON_00122630(haemonchus) HCON_00122650(haemonchus) HCON_00122655(haemonchus) HCON_00125030(haemonchus) HCON_00125040(haemonchus) HCON_00125050(haemonchus) HCON_00125055(haemonchus) HCON_00125060(haemonchus) HCON_00125070(haemonchus) HCON_00125072(haemonchus) HCON_00125080(haemonchus) HCON_00125090(haemonchus) HCON_00125102(haemonchus) HCON_00125230(haemonchus) HCON_00125260(haemonchus) HCON_00125270(haemonchus) HCON_00125280(haemonchus) HCON_00125290(haemonchus) HCON_00127850(haemonchus) HCON_00127855(haemonchus) HCON_00127880(haemonchus) HCON_00127890(haemonchus) HCON_00127900(haemonchus) HCON_00128480(haemonchus) HCON_00129190(haemonchus) HCON_00129200(haemonchus) HCON_00129270(haemonchus) HCON_00129275(haemonchus) HCON_00129380(haemonchus) HCON_00129660(haemonchus) HCON_00129750(haemonchus) HCON_00175300(haemonchus) HCON_00175530(haemonchus) HPBE_0001263001(heligmosomoides) HPBE_0001320901(heligmosomoides) HPBE_0001431101(heligmosomoides) HPBE_0001431201(heligmosomoides) NECAME_12372(necator_orig) NECAME_12373(necator_orig) NAME_09917(necator_rev) NAME_09918(necator_rev) NAME_09919(necator_rev) NAME_09920(necator_rev) NBR_0000138301(nippostrongylus) NBR_0001039301(nippostrongylus) NBR_0001447401(nippostrongylus) NBR_0001447501(nippostrongylus) WBGene00279947|PPA41578(p_pacificus) TELCIR_00349(teladorsagia) TELCIR_11865(teladorsagia)		0	0	0	0	1.45983	3.36364	0	0	0	0	1	2
HCON_00125055	183	183 aa	TM(5x)		SEG: 0.07 (12/183)	7TM_GPCR_Srsx [PF10320.12]	G protein-coupled receptor, rhodopsin-like [IPR000276]; GPCR, rhodopsin-like, 7TM [IPR017452]; Serpentine type 7TM GPCR chemoreceptor Srsx [IPR019424]			GO:0005575-cellular_component(L=0); GO:0016020-membrane(L=1); GO:0016021-integral component of membrane(L=4); GO:0031224-intrinsic component of membrane(L=3); GO:0044425-membrane part(L=2)	Serpentine type 7TM GPCR chemoreceptor Srsx		OG0000085(79 genes,9 taxa): a_caninum (9 g.); a_ceylanicum (11 g.); haemonchus (42 g.); heligmosomoides (4 g.); necator_orig (2 g.); necator_rev (4 g.); nippostrongylus (4 g.); p_pacificus (1 g.); teladorsagia (2 g.)	OG0000085(79 genes,9 taxa): ANCCAN_05635(a_caninum) ANCCAN_12605(a_caninum) ANCCAN_12606(a_caninum) ANCCAN_15227(a_caninum) ANCCAN_16628(a_caninum) ANCCAN_16629(a_caninum) ANCCAN_22416(a_caninum) ANCCAN_24656(a_caninum) ANCCAN_29446(a_caninum) Acey_s0002.v2.g4296(a_ceylanicum) Acey_s0006.v2.g9464(a_ceylanicum) Acey_s0006.v2.g9465(a_ceylanicum) Acey_s0006.v2.g9466(a_ceylanicum) Acey_s0084.v2.g12097(a_ceylanicum) Acey_s0084.v2.g12098(a_ceylanicum) Acey_s0224.v2.g15761(a_ceylanicum) Acey_s0224.v2.g15762(a_ceylanicum) Acey_s0244.v2.g807(a_ceylanicum) Acey_s0330.v2.g17852(a_ceylanicum) Acey_s1131.v2.g19435(a_ceylanicum) HCON_00098615(haemonchus) HCON_00098630(haemonchus) HCON_00098640(haemonchus) HCON_00098650(haemonchus) HCON_00098655(haemonchus) HCON_00098660(haemonchus) HCON_00098670(haemonchus) HCON_00107945(haemonchus) HCON_00115760(haemonchus) HCON_00122630(haemonchus) HCON_00122650(haemonchus) HCON_00122655(haemonchus) HCON_00125030(haemonchus) HCON_00125040(haemonchus) HCON_00125050(haemonchus) HCON_00125055(haemonchus) HCON_00125060(haemonchus) HCON_00125070(haemonchus) HCON_00125072(haemonchus) HCON_00125080(haemonchus) HCON_00125090(haemonchus) HCON_00125102(haemonchus) HCON_00125230(haemonchus) HCON_00125260(haemonchus) HCON_00125270(haemonchus) HCON_00125280(haemonchus) HCON_00125290(haemonchus) HCON_00127850(haemonchus) HCON_00127855(haemonchus) HCON_00127880(haemonchus) HCON_00127890(haemonchus) HCON_00127900(haemonchus) HCON_00128480(haemonchus) HCON_00129190(haemonchus) HCON_00129200(haemonchus) HCON_00129270(haemonchus) HCON_00129275(haemonchus) HCON_00129380(haemonchus) HCON_00129660(haemonchus) HCON_00129750(haemonchus) HCON_00175300(haemonchus) HCON_00175530(haemonchus) HPBE_0001263001(heligmosomoides) HPBE_0001320901(heligmosomoides) HPBE_0001431101(heligmosomoides) HPBE_0001431201(heligmosomoides) NECAME_12372(necator_orig) NECAME_12373(necator_orig) NAME_09917(necator_rev) NAME_09918(necator_rev) NAME_09919(necator_rev) NAME_09920(necator_rev) NBR_0000138301(nippostrongylus) NBR_0001039301(nippostrongylus) NBR_0001447401(nippostrongylus) NBR_0001447501(nippostrongylus) WBGene00279947|PPA41578(p_pacificus) TELCIR_00349(teladorsagia) TELCIR_11865(teladorsagia)		0	0	0	0	0	0	0	0	0	0	0	0
HCON_00125060	185	185 aa	TM(4x)			7TM_GPCR_Srsx [PF10320.12]	G protein-coupled receptor, rhodopsin-like [IPR000276]; GPCR, rhodopsin-like, 7TM [IPR017452]; Serpentine type 7TM GPCR chemoreceptor Srsx [IPR019424]			GO:0005575-cellular_component(L=0); GO:0016020-membrane(L=1); GO:0016021-integral component of membrane(L=4); GO:0031224-intrinsic component of membrane(L=3); GO:0044425-membrane part(L=2)	Serpentine type 7TM GPCR chemoreceptor Srsx		OG0000085(79 genes,9 taxa): a_caninum (9 g.); a_ceylanicum (11 g.); haemonchus (42 g.); heligmosomoides (4 g.); necator_orig (2 g.); necator_rev (4 g.); nippostrongylus (4 g.); p_pacificus (1 g.); teladorsagia (2 g.)	OG0000085(79 genes,9 taxa): ANCCAN_05635(a_caninum) ANCCAN_12605(a_caninum) ANCCAN_12606(a_caninum) ANCCAN_15227(a_caninum) ANCCAN_16628(a_caninum) ANCCAN_16629(a_caninum) ANCCAN_22416(a_caninum) ANCCAN_24656(a_caninum) ANCCAN_29446(a_caninum) Acey_s0002.v2.g4296(a_ceylanicum) Acey_s0006.v2.g9464(a_ceylanicum) Acey_s0006.v2.g9465(a_ceylanicum) Acey_s0006.v2.g9466(a_ceylanicum) Acey_s0084.v2.g12097(a_ceylanicum) Acey_s0084.v2.g12098(a_ceylanicum) Acey_s0224.v2.g15761(a_ceylanicum) Acey_s0224.v2.g15762(a_ceylanicum) Acey_s0244.v2.g807(a_ceylanicum) Acey_s0330.v2.g17852(a_ceylanicum) Acey_s1131.v2.g19435(a_ceylanicum) HCON_00098615(haemonchus) HCON_00098630(haemonchus) HCON_00098640(haemonchus) HCON_00098650(haemonchus) HCON_00098655(haemonchus) HCON_00098660(haemonchus) HCON_00098670(haemonchus) HCON_00107945(haemonchus) HCON_00115760(haemonchus) HCON_00122630(haemonchus) HCON_00122650(haemonchus) HCON_00122655(haemonchus) HCON_00125030(haemonchus) HCON_00125040(haemonchus) HCON_00125050(haemonchus) HCON_00125055(haemonchus) HCON_00125060(haemonchus) HCON_00125070(haemonchus) HCON_00125072(haemonchus) HCON_00125080(haemonchus) HCON_00125090(haemonchus) HCON_00125102(haemonchus) HCON_00125230(haemonchus) HCON_00125260(haemonchus) HCON_00125270(haemonchus) HCON_00125280(haemonchus) HCON_00125290(haemonchus) HCON_00127850(haemonchus) HCON_00127855(haemonchus) HCON_00127880(haemonchus) HCON_00127890(haemonchus) HCON_00127900(haemonchus) HCON_00128480(haemonchus) HCON_00129190(haemonchus) HCON_00129200(haemonchus) HCON_00129270(haemonchus) HCON_00129275(haemonchus) HCON_00129380(haemonchus) HCON_00129660(haemonchus) HCON_00129750(haemonchus) HCON_00175300(haemonchus) HCON_00175530(haemonchus) HPBE_0001263001(heligmosomoides) HPBE_0001320901(heligmosomoides) HPBE_0001431101(heligmosomoides) HPBE_0001431201(heligmosomoides) NECAME_12372(necator_orig) NECAME_12373(necator_orig) NAME_09917(necator_rev) NAME_09918(necator_rev) NAME_09919(necator_rev) NAME_09920(necator_rev) NBR_0000138301(nippostrongylus) NBR_0001039301(nippostrongylus) NBR_0001447401(nippostrongylus) NBR_0001447501(nippostrongylus) WBGene00279947|PPA41578(p_pacificus) TELCIR_00349(teladorsagia) TELCIR_11865(teladorsagia)		0	0	0	0	0	0	0	0	0	0	0	0
HCON_00125070	163	163 aa	TM(3x)		SEG: 0.14 (23/163)	7TM_GPCR_Srsx [PF10320.12]	G protein-coupled receptor, rhodopsin-like [IPR000276]; Serpentine type 7TM GPCR chemoreceptor Srsx [IPR019424]						OG0000085(79 genes,9 taxa): a_caninum (9 g.); a_ceylanicum (11 g.); haemonchus (42 g.); heligmosomoides (4 g.); necator_orig (2 g.); necator_rev (4 g.); nippostrongylus (4 g.); p_pacificus (1 g.); teladorsagia (2 g.)	OG0000085(79 genes,9 taxa): ANCCAN_05635(a_caninum) ANCCAN_12605(a_caninum) ANCCAN_12606(a_caninum) ANCCAN_15227(a_caninum) ANCCAN_16628(a_caninum) ANCCAN_16629(a_caninum) ANCCAN_22416(a_caninum) ANCCAN_24656(a_caninum) ANCCAN_29446(a_caninum) Acey_s0002.v2.g4296(a_ceylanicum) Acey_s0006.v2.g9464(a_ceylanicum) Acey_s0006.v2.g9465(a_ceylanicum) Acey_s0006.v2.g9466(a_ceylanicum) Acey_s0084.v2.g12097(a_ceylanicum) Acey_s0084.v2.g12098(a_ceylanicum) Acey_s0224.v2.g15761(a_ceylanicum) Acey_s0224.v2.g15762(a_ceylanicum) Acey_s0244.v2.g807(a_ceylanicum) Acey_s0330.v2.g17852(a_ceylanicum) Acey_s1131.v2.g19435(a_ceylanicum) HCON_00098615(haemonchus) HCON_00098630(haemonchus) HCON_00098640(haemonchus) HCON_00098650(haemonchus) HCON_00098655(haemonchus) HCON_00098660(haemonchus) HCON_00098670(haemonchus) HCON_00107945(haemonchus) HCON_00115760(haemonchus) HCON_00122630(haemonchus) HCON_00122650(haemonchus) HCON_00122655(haemonchus) HCON_00125030(haemonchus) HCON_00125040(haemonchus) HCON_00125050(haemonchus) HCON_00125055(haemonchus) HCON_00125060(haemonchus) HCON_00125070(haemonchus) HCON_00125072(haemonchus) HCON_00125080(haemonchus) HCON_00125090(haemonchus) HCON_00125102(haemonchus) HCON_00125230(haemonchus) HCON_00125260(haemonchus) HCON_00125270(haemonchus) HCON_00125280(haemonchus) HCON_00125290(haemonchus) HCON_00127850(haemonchus) HCON_00127855(haemonchus) HCON_00127880(haemonchus) HCON_00127890(haemonchus) HCON_00127900(haemonchus) HCON_00128480(haemonchus) HCON_00129190(haemonchus) HCON_00129200(haemonchus) HCON_00129270(haemonchus) HCON_00129275(haemonchus) HCON_00129380(haemonchus) HCON_00129660(haemonchus) HCON_00129750(haemonchus) HCON_00175300(haemonchus) HCON_00175530(haemonchus) HPBE_0001263001(heligmosomoides) HPBE_0001320901(heligmosomoides) HPBE_0001431101(heligmosomoides) HPBE_0001431201(heligmosomoides) NECAME_12372(necator_orig) NECAME_12373(necator_orig) NAME_09917(necator_rev) NAME_09918(necator_rev) NAME_09919(necator_rev) NAME_09920(necator_rev) NBR_0000138301(nippostrongylus) NBR_0001039301(nippostrongylus) NBR_0001447401(nippostrongylus) NBR_0001447501(nippostrongylus) WBGene00279947|PPA41578(p_pacificus) TELCIR_00349(teladorsagia) TELCIR_11865(teladorsagia)		0	0	0	0	0.977814	0	0	0	0	0	1	0
HCON_00125072	212	212 aa	TM(5x)			7TM_GPCR_Srsx [PF10320.12]	G protein-coupled receptor, rhodopsin-like [IPR000276]; GPCR, rhodopsin-like, 7TM [IPR017452]; Serpentine type 7TM GPCR chemoreceptor Srsx [IPR019424]			GO:0005575-cellular_component(L=0); GO:0016020-membrane(L=1); GO:0016021-integral component of membrane(L=4); GO:0031224-intrinsic component of membrane(L=3); GO:0044425-membrane part(L=2)	Serpentine type 7TM GPCR chemoreceptor Srsx		OG0000085(79 genes,9 taxa): a_caninum (9 g.); a_ceylanicum (11 g.); haemonchus (42 g.); heligmosomoides (4 g.); necator_orig (2 g.); necator_rev (4 g.); nippostrongylus (4 g.); p_pacificus (1 g.); teladorsagia (2 g.)	OG0000085(79 genes,9 taxa): ANCCAN_05635(a_caninum) ANCCAN_12605(a_caninum) ANCCAN_12606(a_caninum) ANCCAN_15227(a_caninum) ANCCAN_16628(a_caninum) ANCCAN_16629(a_caninum) ANCCAN_22416(a_caninum) ANCCAN_24656(a_caninum) ANCCAN_29446(a_caninum) Acey_s0002.v2.g4296(a_ceylanicum) Acey_s0006.v2.g9464(a_ceylanicum) Acey_s0006.v2.g9465(a_ceylanicum) Acey_s0006.v2.g9466(a_ceylanicum) Acey_s0084.v2.g12097(a_ceylanicum) Acey_s0084.v2.g12098(a_ceylanicum) Acey_s0224.v2.g15761(a_ceylanicum) Acey_s0224.v2.g15762(a_ceylanicum) Acey_s0244.v2.g807(a_ceylanicum) Acey_s0330.v2.g17852(a_ceylanicum) Acey_s1131.v2.g19435(a_ceylanicum) HCON_00098615(haemonchus) HCON_00098630(haemonchus) HCON_00098640(haemonchus) HCON_00098650(haemonchus) HCON_00098655(haemonchus) HCON_00098660(haemonchus) HCON_00098670(haemonchus) HCON_00107945(haemonchus) HCON_00115760(haemonchus) HCON_00122630(haemonchus) HCON_00122650(haemonchus) HCON_00122655(haemonchus) HCON_00125030(haemonchus) HCON_00125040(haemonchus) HCON_00125050(haemonchus) HCON_00125055(haemonchus) HCON_00125060(haemonchus) HCON_00125070(haemonchus) HCON_00125072(haemonchus) HCON_00125080(haemonchus) HCON_00125090(haemonchus) HCON_00125102(haemonchus) HCON_00125230(haemonchus) HCON_00125260(haemonchus) HCON_00125270(haemonchus) HCON_00125280(haemonchus) HCON_00125290(haemonchus) HCON_00127850(haemonchus) HCON_00127855(haemonchus) HCON_00127880(haemonchus) HCON_00127890(haemonchus) HCON_00127900(haemonchus) HCON_00128480(haemonchus) HCON_00129190(haemonchus) HCON_00129200(haemonchus) HCON_00129270(haemonchus) HCON_00129275(haemonchus) HCON_00129380(haemonchus) HCON_00129660(haemonchus) HCON_00129750(haemonchus) HCON_00175300(haemonchus) HCON_00175530(haemonchus) HPBE_0001263001(heligmosomoides) HPBE_0001320901(heligmosomoides) HPBE_0001431101(heligmosomoides) HPBE_0001431201(heligmosomoides) NECAME_12372(necator_orig) NECAME_12373(necator_orig) NAME_09917(necator_rev) NAME_09918(necator_rev) NAME_09919(necator_rev) NAME_09920(necator_rev) NBR_0000138301(nippostrongylus) NBR_0001039301(nippostrongylus) NBR_0001447401(nippostrongylus) NBR_0001447501(nippostrongylus) WBGene00279947|PPA41578(p_pacificus) TELCIR_00349(teladorsagia) TELCIR_11865(teladorsagia)		0	0	0	0	0	0	0	0	0	0	0	0
HCON_00125080	208	208 aa	TM(3x)			7TM_GPCR_Srsx [PF10320.12]	Serpentine type 7TM GPCR chemoreceptor Srsx [IPR019424]						OG0000085(79 genes,9 taxa): a_caninum (9 g.); a_ceylanicum (11 g.); haemonchus (42 g.); heligmosomoides (4 g.); necator_orig (2 g.); necator_rev (4 g.); nippostrongylus (4 g.); p_pacificus (1 g.); teladorsagia (2 g.)	OG0000085(79 genes,9 taxa): ANCCAN_05635(a_caninum) ANCCAN_12605(a_caninum) ANCCAN_12606(a_caninum) ANCCAN_15227(a_caninum) ANCCAN_16628(a_caninum) ANCCAN_16629(a_caninum) ANCCAN_22416(a_caninum) ANCCAN_24656(a_caninum) ANCCAN_29446(a_caninum) Acey_s0002.v2.g4296(a_ceylanicum) Acey_s0006.v2.g9464(a_ceylanicum) Acey_s0006.v2.g9465(a_ceylanicum) Acey_s0006.v2.g9466(a_ceylanicum) Acey_s0084.v2.g12097(a_ceylanicum) Acey_s0084.v2.g12098(a_ceylanicum) Acey_s0224.v2.g15761(a_ceylanicum) Acey_s0224.v2.g15762(a_ceylanicum) Acey_s0244.v2.g807(a_ceylanicum) Acey_s0330.v2.g17852(a_ceylanicum) Acey_s1131.v2.g19435(a_ceylanicum) HCON_00098615(haemonchus) HCON_00098630(haemonchus) HCON_00098640(haemonchus) HCON_00098650(haemonchus) HCON_00098655(haemonchus) HCON_00098660(haemonchus) HCON_00098670(haemonchus) HCON_00107945(haemonchus) HCON_00115760(haemonchus) HCON_00122630(haemonchus) HCON_00122650(haemonchus) HCON_00122655(haemonchus) HCON_00125030(haemonchus) HCON_00125040(haemonchus) HCON_00125050(haemonchus) HCON_00125055(haemonchus) HCON_00125060(haemonchus) HCON_00125070(haemonchus) HCON_00125072(haemonchus) HCON_00125080(haemonchus) HCON_00125090(haemonchus) HCON_00125102(haemonchus) HCON_00125230(haemonchus) HCON_00125260(haemonchus) HCON_00125270(haemonchus) HCON_00125280(haemonchus) HCON_00125290(haemonchus) HCON_00127850(haemonchus) HCON_00127855(haemonchus) HCON_00127880(haemonchus) HCON_00127890(haemonchus) HCON_00127900(haemonchus) HCON_00128480(haemonchus) HCON_00129190(haemonchus) HCON_00129200(haemonchus) HCON_00129270(haemonchus) HCON_00129275(haemonchus) HCON_00129380(haemonchus) HCON_00129660(haemonchus) HCON_00129750(haemonchus) HCON_00175300(haemonchus) HCON_00175530(haemonchus) HPBE_0001263001(heligmosomoides) HPBE_0001320901(heligmosomoides) HPBE_0001431101(heligmosomoides) HPBE_0001431201(heligmosomoides) NECAME_12372(necator_orig) NECAME_12373(necator_orig) NAME_09917(necator_rev) NAME_09918(necator_rev) NAME_09919(necator_rev) NAME_09920(necator_rev) NBR_0000138301(nippostrongylus) NBR_0001039301(nippostrongylus) NBR_0001447401(nippostrongylus) NBR_0001447501(nippostrongylus) WBGene00279947|PPA41578(p_pacificus) TELCIR_00349(teladorsagia) TELCIR_11865(teladorsagia)		0	0	0	0	0	0	0	0	0	0	0	0
HCON_00125085	113	113 aa	SigP		SEG: 0.15 (17/113)											0	0	0	0	0	0	0	0	0	0	0	0
HCON_00125090	110	110 aa	TM(3x)			7TM_GPCR_Srsx [PF10320.12]	GPCR, rhodopsin-like, 7TM [IPR017452]; Serpentine type 7TM GPCR chemoreceptor Srsx [IPR019424]			GO:0005575-cellular_component(L=0); GO:0016020-membrane(L=1); GO:0016021-integral component of membrane(L=4); GO:0031224-intrinsic component of membrane(L=3); GO:0044425-membrane part(L=2)	Serpentine type 7TM GPCR chemoreceptor Srsx		OG0000085(79 genes,9 taxa): a_caninum (9 g.); a_ceylanicum (11 g.); haemonchus (42 g.); heligmosomoides (4 g.); necator_orig (2 g.); necator_rev (4 g.); nippostrongylus (4 g.); p_pacificus (1 g.); teladorsagia (2 g.)	OG0000085(79 genes,9 taxa): ANCCAN_05635(a_caninum) ANCCAN_12605(a_caninum) ANCCAN_12606(a_caninum) ANCCAN_15227(a_caninum) ANCCAN_16628(a_caninum) ANCCAN_16629(a_caninum) ANCCAN_22416(a_caninum) ANCCAN_24656(a_caninum) ANCCAN_29446(a_caninum) Acey_s0002.v2.g4296(a_ceylanicum) Acey_s0006.v2.g9464(a_ceylanicum) Acey_s0006.v2.g9465(a_ceylanicum) Acey_s0006.v2.g9466(a_ceylanicum) Acey_s0084.v2.g12097(a_ceylanicum) Acey_s0084.v2.g12098(a_ceylanicum) Acey_s0224.v2.g15761(a_ceylanicum) Acey_s0224.v2.g15762(a_ceylanicum) Acey_s0244.v2.g807(a_ceylanicum) Acey_s0330.v2.g17852(a_ceylanicum) Acey_s1131.v2.g19435(a_ceylanicum) HCON_00098615(haemonchus) HCON_00098630(haemonchus) HCON_00098640(haemonchus) HCON_00098650(haemonchus) HCON_00098655(haemonchus) HCON_00098660(haemonchus) HCON_00098670(haemonchus) HCON_00107945(haemonchus) HCON_00115760(haemonchus) HCON_00122630(haemonchus) HCON_00122650(haemonchus) HCON_00122655(haemonchus) HCON_00125030(haemonchus) HCON_00125040(haemonchus) HCON_00125050(haemonchus) HCON_00125055(haemonchus) HCON_00125060(haemonchus) HCON_00125070(haemonchus) HCON_00125072(haemonchus) HCON_00125080(haemonchus) HCON_00125090(haemonchus) HCON_00125102(haemonchus) HCON_00125230(haemonchus) HCON_00125260(haemonchus) HCON_00125270(haemonchus) HCON_00125280(haemonchus) HCON_00125290(haemonchus) HCON_00127850(haemonchus) HCON_00127855(haemonchus) HCON_00127880(haemonchus) HCON_00127890(haemonchus) HCON_00127900(haemonchus) HCON_00128480(haemonchus) HCON_00129190(haemonchus) HCON_00129200(haemonchus) HCON_00129270(haemonchus) HCON_00129275(haemonchus) HCON_00129380(haemonchus) HCON_00129660(haemonchus) HCON_00129750(haemonchus) HCON_00175300(haemonchus) HCON_00175530(haemonchus) HPBE_0001263001(heligmosomoides) HPBE_0001320901(heligmosomoides) HPBE_0001431101(heligmosomoides) HPBE_0001431201(heligmosomoides) NECAME_12372(necator_orig) NECAME_12373(necator_orig) NAME_09917(necator_rev) NAME_09918(necator_rev) NAME_09919(necator_rev) NAME_09920(necator_rev) NBR_0000138301(nippostrongylus) NBR_0001039301(nippostrongylus) NBR_0001447401(nippostrongylus) NBR_0001447501(nippostrongylus) WBGene00279947|PPA41578(p_pacificus) TELCIR_00349(teladorsagia) TELCIR_11865(teladorsagia)		0	0	0	2.08546	0	3.62643	0	0	0	1	0	1
HCON_00125100	189	189 aa	TM(2x)		SEG: 0.06 (12/189)	Caveolin [PF01146.20]	Caveolin [IPR001612]; Caveolin-1, invertebrates [IPR031097]	GO:0000003-reproduction(L=1); GO:0007049-cell cycle(L=3); GO:0007126-meiotic nuclear division(L=4); GO:0007154-cell communication(L=2); GO:0007165-signal transduction(L=3); GO:0007264-small GTPase mediated signal transduction(L=5); GO:0007265-Ras protein signal transduction(L=6); GO:0008150-biological_process(L=0); GO:0009987-cellular process(L=1); GO:0022402-cell cycle process(L=4); GO:0023052-signaling(L=1); GO:0035556-intracellular signal transduction(L=4); GO:0040011-locomotion(L=1); GO:0043900-regulation of multi-organism process(L=3); GO:0044699-single-organism process(L=1); GO:0044700-single organism signaling(L=2); GO:0044763-single-organism cellular process(L=2); GO:0046662-regulation of oviposition(L=4); GO:0048583-regulation of response to stimulus(L=3); GO:0048610-obsolete cellular process involved in reproduction(L=),GO:0050789-regulation of biological process(L=2); GO:0050794-regulation of cellular process(L=3); GO:0050795-regulation of behavior(L=3); GO:0050896-response to stimulus(L=1); GO:0051239-regulation of multicellular organismal process(L=3); GO:0051321-meiotic cell cycle(L=3); GO:0051716-cellular response to stimulus(L=2); GO:0065007-biological regulation(L=1); GO:2000241-regulation of reproductive process(L=3)		GO:0000139-Golgi membrane(L=5); GO:0005575-cellular_component(L=0); GO:0005622-intracellular(L=3); GO:0005623-cell(L=1); GO:0005737-cytoplasm(L=4); GO:0005794-Golgi apparatus(L=4); GO:0005886-plasma membrane(L=3); GO:0005887-integral component of plasma membrane(L=4); GO:0005901-caveola(L=7); GO:0005938-cell cortex(L=5); GO:0009898-cytoplasmic side of plasma membrane(L=3); GO:0012505-endomembrane system(L=3); GO:0016020-membrane(L=1); GO:0016021-integral component of membrane(L=4); GO:0030133-transport vesicle(L=5); GO:0030141-secretory granule(L=6); GO:0031090-organelle membrane(L=3); GO:0031224-intrinsic component of membrane(L=3); GO:0031226-intrinsic component of plasma membrane(L=3); GO:0031410-cytoplasmic vesicle(L=4); GO:0031982-vesicle(L=3); GO:0043226-organelle(L=1); GO:0043227-membrane-bounded organelle(L=2); GO:0043229-intracellular organelle(L=3); GO:0043231-intracellular membrane-bounded organelle(L=4); GO:0044422-organelle part(L=2); GO:0044424-intracellular part(L=3); GO:0044425-membrane part(L=2); GO:0044431-Golgi apparatus part(L=5); GO:0044444-cytoplasmic part(L=4); GO:0044446-intracellular organelle part(L=3); GO:0044459-plasma membrane part(L=3); GO:0044464-cell part(L=2); GO:0045121-membrane raft(L=5); GO:0048471-perinuclear region of cytoplasm(L=5); GO:0060473-cortical granule(L=8); GO:0071944-cell periphery(L=3)	May act as a scaffolding protein within caveolar membranes. Interacts directly with G-protein alpha subunits and can functionally regulate their activity (By similarity)	4144,4510,5100,5205,5416	OG0008555(10 genes,8 taxa): a_caninum (2 g.); a_ceylanicum (1 g.); c_elegans (1 g.); haemonchus (1 g.); necator_orig (1 g.); nippostrongylus (1 g.); p_pacificus (1 g.); teladorsagia (2 g.)	OG0008555(10 genes,8 taxa): ANCCAN_12604(a_caninum) ANCCAN_29157(a_caninum) Acey_s0330.v2.g17850(a_ceylanicum) WBGene00000301|T13F2.8|cav-1(c_elegans) HCON_00125100(haemonchus) NECAME_07538(necator_orig) NBR_0000729001(nippostrongylus) WBGene00091793|PPA02239|Ppa-cav-1(p_pacificus) TELCIR_10483(teladorsagia) TELCIR_11439(teladorsagia)		0.371676	0	0.867438	1.77952	3.96681	1.11168	1	0	2	5	12	3
HCON_00125102	365	365 aa	TM(8x)			7TM_GPCR_Srsx [PF10320.12]	G protein-coupled receptor, rhodopsin-like [IPR000276]; GPCR, rhodopsin-like, 7TM [IPR017452]; Serpentine type 7TM GPCR chemoreceptor Srsx [IPR019424]			GO:0005575-cellular_component(L=0); GO:0016020-membrane(L=1); GO:0016021-integral component of membrane(L=4); GO:0031224-intrinsic component of membrane(L=3); GO:0044425-membrane part(L=2)	Serpentine type 7TM GPCR chemoreceptor Srsx		OG0000085(79 genes,9 taxa): a_caninum (9 g.); a_ceylanicum (11 g.); haemonchus (42 g.); heligmosomoides (4 g.); necator_orig (2 g.); necator_rev (4 g.); nippostrongylus (4 g.); p_pacificus (1 g.); teladorsagia (2 g.)	OG0000085(79 genes,9 taxa): ANCCAN_05635(a_caninum) ANCCAN_12605(a_caninum) ANCCAN_12606(a_caninum) ANCCAN_15227(a_caninum) ANCCAN_16628(a_caninum) ANCCAN_16629(a_caninum) ANCCAN_22416(a_caninum) ANCCAN_24656(a_caninum) ANCCAN_29446(a_caninum) Acey_s0002.v2.g4296(a_ceylanicum) Acey_s0006.v2.g9464(a_ceylanicum) Acey_s0006.v2.g9465(a_ceylanicum) Acey_s0006.v2.g9466(a_ceylanicum) Acey_s0084.v2.g12097(a_ceylanicum) Acey_s0084.v2.g12098(a_ceylanicum) Acey_s0224.v2.g15761(a_ceylanicum) Acey_s0224.v2.g15762(a_ceylanicum) Acey_s0244.v2.g807(a_ceylanicum) Acey_s0330.v2.g17852(a_ceylanicum) Acey_s1131.v2.g19435(a_ceylanicum) HCON_00098615(haemonchus) HCON_00098630(haemonchus) HCON_00098640(haemonchus) HCON_00098650(haemonchus) HCON_00098655(haemonchus) HCON_00098660(haemonchus) HCON_00098670(haemonchus) HCON_00107945(haemonchus) HCON_00115760(haemonchus) HCON_00122630(haemonchus) HCON_00122650(haemonchus) HCON_00122655(haemonchus) HCON_00125030(haemonchus) HCON_00125040(haemonchus) HCON_00125050(haemonchus) HCON_00125055(haemonchus) HCON_00125060(haemonchus) HCON_00125070(haemonchus) HCON_00125072(haemonchus) HCON_00125080(haemonchus) HCON_00125090(haemonchus) HCON_00125102(haemonchus) HCON_00125230(haemonchus) HCON_00125260(haemonchus) HCON_00125270(haemonchus) HCON_00125280(haemonchus) HCON_00125290(haemonchus) HCON_00127850(haemonchus) HCON_00127855(haemonchus) HCON_00127880(haemonchus) HCON_00127890(haemonchus) HCON_00127900(haemonchus) HCON_00128480(haemonchus) HCON_00129190(haemonchus) HCON_00129200(haemonchus) HCON_00129270(haemonchus) HCON_00129275(haemonchus) HCON_00129380(haemonchus) HCON_00129660(haemonchus) HCON_00129750(haemonchus) HCON_00175300(haemonchus) HCON_00175530(haemonchus) HPBE_0001263001(heligmosomoides) HPBE_0001320901(heligmosomoides) HPBE_0001431101(heligmosomoides) HPBE_0001431201(heligmosomoides) NECAME_12372(necator_orig) NECAME_12373(necator_orig) NAME_09917(necator_rev) NAME_09918(necator_rev) NAME_09919(necator_rev) NAME_09920(necator_rev) NBR_0000138301(nippostrongylus) NBR_0001039301(nippostrongylus) NBR_0001447401(nippostrongylus) NBR_0001447501(nippostrongylus) WBGene00279947|PPA41578(p_pacificus) TELCIR_00349(teladorsagia) TELCIR_11865(teladorsagia)		0	0	0.333318	0	0	0	0	0	1	0	0	0
HCON_00125110	702	702 aa		NCoils: 0.10 (70/702)	SEG: 0.12 (85/702)			GO:0000003-reproduction(L=1); GO:0002119-nematode larval development(L=5); GO:0002164-larval development(L=4); GO:0003006-developmental process involved in reproduction(L=2); GO:0007275-multicellular organism development(L=3); GO:0007548-sex differentiation(L=3); GO:0008150-biological_process(L=0); GO:0009790-embryo development(L=4); GO:0009791-post-embryonic development(L=4); GO:0009792-embryo development ending in birth or egg hatching(L=5); GO:0022414-reproductive process(L=2); GO:0032501-multicellular organismal process(L=1); GO:0032502-developmental process(L=1); GO:0040007-growth(L=1); GO:0040008-regulation of growth(L=3); GO:0040009-regulation of growth rate(L=4); GO:0040010-positive regulation of growth rate(L=5); GO:0040035-hermaphrodite genitalia development(L=6); GO:0044699-single-organism process(L=1); GO:0044707-single-multicellular organism process(L=2); GO:0044767-single-organism developmental process(L=2); GO:0045927-positive regulation of growth(L=4); GO:0048513-animal organ development(L=4); GO:0048518-positive regulation of biological process(L=3); GO:0048608-reproductive structure development(L=5); GO:0048731-system development(L=4); GO:0048806-genitalia development(L=4); GO:0048856-anatomical structure development(L=2); GO:0050789-regulation of biological process(L=2); GO:0061458-reproductive system development(L=5); GO:0065007-biological regulation(L=1)					OG0007155(11 genes,10 taxa): a_caninum (2 g.); a_ceylanicum (1 g.); c_elegans (1 g.); haemonchus (1 g.); heligmosomoides (1 g.); necator_orig (1 g.); necator_rev (1 g.); nippostrongylus (1 g.); p_pacificus (1 g.); teladorsagia (1 g.)	OG0007155(11 genes,10 taxa): ANCCAN_12603(a_caninum) ANCCAN_23864(a_caninum) Acey_s0330.v2.g17849(a_ceylanicum) WBGene00011747|T13F2.7|sna-2(c_elegans) HCON_00125110(haemonchus) HPBE_0000615101(heligmosomoides) NECAME_07540(necator_orig) NAME_05800(necator_rev) NBR_0000728901(nippostrongylus) WBGene00091792|PPA02238|Ppa-sna-2(p_pacificus) TELCIR_11438(teladorsagia)		3.18895	2.76076	5.37615	47.0512	58.822	53.0176	33	32	65	557	770	615	-2.14292	3.27381e-18
HCON_00125120	396	396 aa				MOZ_SAS [PF01853.21]; Tudor-knot [PF11717.11]; zf-MYST [PF17772.4]	Acyl-CoA N-acyltransferase [IPR016181]; Chromo-like domain superfamily [IPR016197]; Histone acetyltransferase KAT8 [IPR037906]; Histone acetyltransferase domain, MYST-type [IPR002717]; MYST, zinc finger domain [IPR040706]; RNA binding activity-knot of a chromodomain [IPR025995]; Winged helix-like DNA-binding domain superfamily [IPR036388]	GO:0006325-chromatin organization(L=4); GO:0006355-regulation of transcription, DNA-templated(L=7); GO:0006464-cellular protein modification process(L=5); GO:0006473-protein acetylation(L=7); GO:0006475-internal protein amino acid acetylation(L=8); GO:0006996-organelle organization(L=3); GO:0007549-dosage compensation(L=7); GO:0008150-biological_process(L=0); GO:0008152-metabolic process(L=1); GO:0009047-dosage compensation by hyperactivation of X chromosome(L=8); GO:0009889-regulation of biosynthetic process(L=4); GO:0009987-cellular process(L=1); GO:0010468-regulation of gene expression(L=5); GO:0010506-regulation of autophagy(L=4); GO:0010556-regulation of macromolecule biosynthetic process(L=5); GO:0016043-cellular component organization(L=2); GO:0016569-covalent chromatin modification(L=5); GO:0016570-histone modification(L=6); GO:0016573-histone acetylation(L=7); GO:0018193-peptidyl-amino acid modification(L=6); GO:0018205-peptidyl-lysine modification(L=7); GO:0018393-internal peptidyl-lysine acetylation(L=9); GO:0018394-peptidyl-lysine acetylation(L=8); GO:0019219-regulation of nucleobase-containing compound metabolic process(L=5); GO:0019222-regulation of metabolic process(L=3); GO:0019538-protein metabolic process(L=3); GO:0030099-myeloid cell differentiation(L=5); GO:0031323-regulation of cellular metabolic process(L=4); GO:0031326-regulation of cellular biosynthetic process(L=5); GO:0036211-protein modification process(L=4); GO:0040029-regulation of gene expression, epigenetic(L=6); GO:0043170-macromolecule metabolic process(L=3); GO:0043412-macromolecule modification(L=4); GO:0043543-protein acylation(L=6); GO:0043967-histone H4 acetylation(L=8); GO:0043981-histone H4-K5 acetylation(L=9); GO:0043982-histone H4-K8 acetylation(L=9); GO:0043984-histone H4-K16 acetylation(L=9); GO:0044237-cellular metabolic process(L=2); GO:0044238-primary metabolic process(L=2); GO:0044260-cellular macromolecule metabolic process(L=3); GO:0044267-cellular protein metabolic process(L=4); GO:0044699-single-organism process(L=1); GO:0044763-single-organism cellular process(L=2); GO:0045892-negative regulation of transcription, DNA-templated(L=8); GO:0045893-positive regulation of transcription, DNA-templated(L=8); GO:0045944-positive regulation of transcription from RNA polymerase II promoter(L=8); GO:0050789-regulation of biological process(L=2); GO:0050794-regulation of cellular process(L=3); GO:0051171-regulation of nitrogen compound metabolic process(L=4); GO:0051252-regulation of RNA metabolic process(L=5); GO:0051276-chromosome organization(L=4); GO:0060255-regulation of macromolecule metabolic process(L=4); GO:0065007-biological regulation(L=1); GO:0071704-organic substance metabolic process(L=2); GO:0071840-cellular component organization or biogenesis(L=1); GO:0080090-regulation of primary metabolic process(L=4); GO:2000112-regulation of cellular macromolecule biosynthetic process(L=6); GO:2001141-regulation of RNA biosynthetic process(L=6)	GO:0003674-molecular_function(L=0); GO:0003676-nucleic acid binding(L=3); GO:0003682-chromatin binding(L=3); GO:0003723-RNA binding(L=4); GO:0003729-mRNA binding(L=6); GO:0003824-catalytic activity(L=1); GO:0004402-histone acetyltransferase activity(L=9); GO:0004468-lysine N-acetyltransferase activity, acting on acetyl phosphate as donor(L=7); GO:0005488-binding(L=1); GO:0005515-protein binding(L=2); GO:0008080-N-acetyltransferase activity(L=6); GO:0008134-transcription factor binding(L=3); GO:0010485-H4 histone acetyltransferase activity(L=10); GO:0016407-acetyltransferase activity(L=5); GO:0016410-N-acyltransferase activity(L=5); GO:0016740-transferase activity(L=2); GO:0016746-transferase activity, transferring acyl groups(L=3); GO:0016747-transferase activity, transferring acyl groups other than amino-acyl groups(L=4); GO:0019899-enzyme binding(L=3); GO:0035064-methylated histone binding(L=4); GO:0042393-histone binding(L=3); GO:0046872-metal ion binding(L=4); GO:0046972-histone acetyltransferase activity (H4-K16 specific)(L=11); GO:0097159-organic cyclic compound binding(L=2); GO:1901363-heterocyclic compound binding(L=2)	GO:0000123-histone acetyltransferase complex(L=7); GO:0000776-kinetochore(L=6); GO:0000790-nuclear chromatin(L=5); GO:0000803-sex chromosome(L=5); GO:0000805-X chromosome(L=6); GO:0005575-cellular_component(L=0); GO:0005622-intracellular(L=3); GO:0005623-cell(L=1); GO:0005634-nucleus(L=5); GO:0005654-nucleoplasm(L=5); GO:0005667-transcription factor complex(L=4); GO:0005694-chromosome(L=4); GO:0005700-polytene chromosome(L=5); GO:0005705-polytene chromosome interband(L=6); GO:0016363-nuclear matrix(L=5); GO:0016456-X chromosome located dosage compensation complex, transcription activating(L=7); GO:0030529-intracellular ribonucleoprotein complex(L=4); GO:0031974-membrane-enclosed lumen(L=1); GO:0031981-nuclear lumen(L=6); GO:0032991-macromolecular complex(L=1); GO:0043226-organelle(L=1); GO:0043227-membrane-bounded organelle(L=2); GO:0043228-non-membrane-bounded organelle(L=2); GO:0043229-intracellular organelle(L=3); GO:0043231-intracellular membrane-bounded organelle(L=4); GO:0043232-intracellular non-membrane-bounded organelle(L=3); GO:0043233-organelle lumen(L=2); GO:0043234-protein complex(L=2); GO:0044422-organelle part(L=2); GO:0044424-intracellular part(L=3); GO:0044427-chromosomal part(L=5); GO:0044428-nuclear part(L=5); GO:0044446-intracellular organelle part(L=3); GO:0044451-nucleoplasm part(L=5); GO:0044464-cell part(L=2); GO:0044545-NSL complex(L=9); GO:0046536-dosage compensation complex(L=6); GO:0070013-intracellular organelle lumen(L=3); GO:0071339-MLL1 complex(L=9); GO:0072487-MSL complex(L=9)	Histone acetyltransferase		OG0010561(8 genes,6 taxa): a_caninum (2 g.); haemonchus (1 g.); heligmosomoides (1 g.); necator_orig (2 g.); nippostrongylus (1 g.); teladorsagia (1 g.)	OG0010561(8 genes,6 taxa): ANCCAN_12602(a_caninum) ANCCAN_28281(a_caninum) HCON_00125120(haemonchus) HPBE_0000615201(heligmosomoides) NECAME_07541(necator_orig) NECAME_07542(necator_orig) NBR_0000728801(nippostrongylus) TELCIR_11437(teladorsagia)		12.0177	5.36883	18.4736	99.4614	81.1664	65.6287	38	21	70	387	377	268	-1.25906	0.000270461
HCON_00125130	460	460 aa		NCoils: 0.05 (21/460)	SEG: 0.08 (39/460)	ArfGap [PF01412.21]	ARFGAP/RecO-like zinc finger [IPR037278]; Arf GTPase activating protein [IPR001164]; ArfGAP domain superfamily [IPR038508]; SMAP1-like, ArfGAP domain [IPR044732]	GO:0002119-nematode larval development(L=5); GO:0002164-larval development(L=4); GO:0006140-regulation of nucleotide metabolic process(L=6); GO:0007275-multicellular organism development(L=3); GO:0008150-biological_process(L=0); GO:0009118-regulation of nucleoside metabolic process(L=6); GO:0009791-post-embryonic development(L=4); GO:0009894-regulation of catabolic process(L=4); GO:0009966-regulation of signal transduction(L=4); GO:0010646-regulation of cell communication(L=4); GO:0019219-regulation of nucleobase-containing compound metabolic process(L=5); GO:0019220-regulation of phosphate metabolic process(L=6); GO:0019222-regulation of metabolic process(L=3); GO:0023051-regulation of signaling(L=3); GO:0030811-regulation of nucleotide catabolic process(L=6); GO:0031323-regulation of cellular metabolic process(L=4); GO:0031329-regulation of cellular catabolic process(L=5); GO:0032012-regulation of ARF protein signal transduction(L=8); GO:0032501-multicellular organismal process(L=1); GO:0032502-developmental process(L=1); GO:0033121-regulation of purine nucleotide catabolic process(L=8); GO:0033124-obsolete regulation of GTP catabolic process(L=),GO:0040007-growth(L=1); GO:0040008-regulation of growth(L=3); GO:0040009-regulation of growth rate(L=4); GO:0040010-positive regulation of growth rate(L=5); GO:0043085-positive regulation of catalytic activity(L=4); GO:0043087-regulation of GTPase activity(L=5); GO:0043547-positive regulation of GTPase activity(L=6); GO:0044093-positive regulation of molecular function(L=3); GO:0044699-single-organism process(L=1); GO:0044707-single-multicellular organism process(L=2); GO:0045927-positive regulation of growth(L=4); GO:0046578-regulation of Ras protein signal transduction(L=7); GO:0048518-positive regulation of biological process(L=3); GO:0048583-regulation of response to stimulus(L=3); GO:0050789-regulation of biological process(L=2); GO:0050790-regulation of catalytic activity(L=3); GO:0050794-regulation of cellular process(L=3); GO:0051056-regulation of small GTPase mediated signal transduction(L=6); GO:0051171-regulation of nitrogen compound metabolic process(L=4); GO:0051174-regulation of phosphorus metabolic process(L=5); GO:0051336-regulation of hydrolase activity(L=4); GO:0051345-positive regulation of hydrolase activity(L=5); GO:0065007-biological regulation(L=1); GO:0065009-regulation of molecular function(L=2); GO:0080090-regulation of primary metabolic process(L=4); GO:1900542-regulation of purine nucleotide metabolic process(L=7)	GO:0003674-molecular_function(L=0); GO:0005096-GTPase activator activity(L=4); GO:0005488-binding(L=1); GO:0008047-enzyme activator activity(L=3); GO:0008270-zinc ion binding(L=6); GO:0030234-enzyme regulator activity(L=2); GO:0030695-GTPase regulator activity(L=4); GO:0043167-ion binding(L=2); GO:0043169-cation binding(L=3); GO:0046872-metal ion binding(L=4); GO:0046914-transition metal ion binding(L=5); GO:0060589-nucleoside-triphosphatase regulator activity(L=3)		ArfGap	4144	OG0003843(14 genes,10 taxa): a_caninum (3 g.); a_ceylanicum (1 g.); c_elegans (1 g.); haemonchus (1 g.); heligmosomoides (1 g.); necator_orig (2 g.); necator_rev (1 g.); nippostrongylus (1 g.); p_pacificus (2 g.); teladorsagia (1 g.)	OG0003843(14 genes,10 taxa): ANCCAN_11108(a_caninum) ANCCAN_12601(a_caninum) ANCCAN_28177(a_caninum) Acey_s0309.v2.g684(a_ceylanicum) WBGene00012359|W09D10.1|smap-1(c_elegans) HCON_00125130(haemonchus) HPBE_0000615301(heligmosomoides) NECAME_07543(necator_orig) NECAME_07544(necator_orig) NAME_05801(necator_rev) NBR_0000728701(nippostrongylus) WBGene00110236|PPA20682(p_pacificus) WBGene00114376|PPA24822(p_pacificus) TELCIR_11436(teladorsagia)		19.499	9.1625	27.6427	83.1411	89.4205	78.0987	91	51	148	480	609	477	-0.682452	0.0283657
HCON_00125140	96	96 aa	TM(2x)		SEG: 0.36 (35/96)		Ribonuclease kappa [IPR026770]	GO:0002119-nematode larval development(L=5); GO:0002164-larval development(L=4); GO:0007275-multicellular organism development(L=3); GO:0008150-biological_process(L=0); GO:0009791-post-embryonic development(L=4); GO:0032501-multicellular organismal process(L=1); GO:0032502-developmental process(L=1); GO:0040008-regulation of growth(L=3); GO:0040009-regulation of growth rate(L=4); GO:0040010-positive regulation of growth rate(L=5); GO:0040011-locomotion(L=1); GO:0044699-single-organism process(L=1); GO:0044707-single-multicellular organism process(L=2); GO:0045927-positive regulation of growth(L=4); GO:0048518-positive regulation of biological process(L=3); GO:0050789-regulation of biological process(L=2); GO:0065007-biological regulation(L=1)		GO:0005575-cellular_component(L=0); GO:0016020-membrane(L=1); GO:0016021-integral component of membrane(L=4); GO:0031224-intrinsic component of membrane(L=3); GO:0044425-membrane part(L=2)			OG0010669(8 genes,7 taxa): a_caninum (2 g.); a_ceylanicum (1 g.); c_elegans (1 g.); haemonchus (1 g.); heligmosomoides (1 g.); nippostrongylus (1 g.); teladorsagia (1 g.)	OG0010669(8 genes,7 taxa): ANCCAN_18346(a_caninum) ANCCAN_19406(a_caninum) Acey_s0309.v2.g677(a_ceylanicum) WBGene00016721|C46G7.1(c_elegans) HCON_00125140(haemonchus) HPBE_0001142301(heligmosomoides) NBR_0000728501(nippostrongylus) TELCIR_11129(teladorsagia)		212.879	286.516	216.59	60.0613	82.9186	49.7339	100	129	123	36	40	27	3.55252	3.66208e-44
HCON_00125150	1317	1155-1317 aa	SigP		SEG: 0.21 (248/1189)		Zasp-like motif [IPR006643]	GO:0007275-multicellular organism development(L=3); GO:0008150-biological_process(L=0); GO:0009790-embryo development(L=4); GO:0009792-embryo development ending in birth or egg hatching(L=5); GO:0032501-multicellular organismal process(L=1); GO:0032502-developmental process(L=1); GO:0044699-single-organism process(L=1); GO:0044707-single-multicellular organism process(L=2); GO:0044767-single-organism developmental process(L=2); GO:0048856-anatomical structure development(L=2)					OG0006061(12 genes,8 taxa): a_caninum (3 g.); a_ceylanicum (1 g.); c_elegans (1 g.); haemonchus (1 g.); heligmosomoides (1 g.); necator_orig (2 g.); necator_rev (1 g.); teladorsagia (2 g.)	OG0006061(12 genes,8 taxa): ANCCAN_18348(a_caninum) ANCCAN_18350(a_caninum) ANCCAN_19404(a_caninum) Acey_s0309.v2.g678(a_ceylanicum) WBGene00004112|C46G7.4|pqn-22(c_elegans) HCON_00125150(haemonchus) HPBE_0002559501(heligmosomoides) NECAME_07546(necator_orig) NECAME_07547(necator_orig) NAME_05803(necator_rev) TELCIR_18104(teladorsagia) TELCIR_20516(teladorsagia)	Hco_ES	0.357281	0.191953	0.522399	22.5974	22.6075	24.4327	7	4	11	468	511	500	-4.30126	4.4533e-44
HCON_00125160	250	250 aa						GO:0007275-multicellular organism development(L=3); GO:0007568-aging(L=3); GO:0008150-biological_process(L=0); GO:0008340-determination of adult lifespan(L=5); GO:0010259-multicellular organism aging(L=4); GO:0032501-multicellular organismal process(L=1); GO:0032502-developmental process(L=1); GO:0044699-single-organism process(L=1); GO:0044707-single-multicellular organism process(L=2); GO:0044767-single-organism developmental process(L=2)		GO:0005575-cellular_component(L=0); GO:0005622-intracellular(L=3); GO:0005623-cell(L=1); GO:0005737-cytoplasm(L=4); GO:0030016-myofibril(L=6); GO:0030017-sarcomere(L=6); GO:0031672-A band(L=4); GO:0043226-organelle(L=1); GO:0043228-non-membrane-bounded organelle(L=2); GO:0043229-intracellular organelle(L=3); GO:0043232-intracellular non-membrane-bounded organelle(L=3); GO:0043292-contractile fiber(L=5); GO:0044422-organelle part(L=2); GO:0044424-intracellular part(L=3); GO:0044444-cytoplasmic part(L=4); GO:0044449-contractile fiber part(L=5); GO:0044464-cell part(L=2); GO:0055120-striated muscle dense body(L=6)			OG0006060(12 genes,9 taxa): a_caninum (2 g.); a_ceylanicum (1 g.); c_elegans (1 g.); haemonchus (1 g.); necator_orig (1 g.); necator_rev (1 g.); nippostrongylus (1 g.); p_pacificus (1 g.); teladorsagia (3 g.)	OG0006060(12 genes,9 taxa): ANCCAN_18345(a_caninum) ANCCAN_19407(a_caninum) Acey_s0309.v2.g676(a_ceylanicum) WBGene00016722|C46G7.2(c_elegans) HCON_00125160(haemonchus) NECAME_12057(necator_orig) NAME_09301(necator_rev) NBR_0000728401(nippostrongylus) WBGene00091797|PPA02243(p_pacificus) TELCIR_15454(teladorsagia) TELCIR_18103(teladorsagia) TELCIR_18120(teladorsagia)		0.381794	0.344442	0.668418	13.596	15.5331	14.2679	1	1	2	39	55	45	-3.2898	3.66872e-09
HCON_00125165	362	362 aa	TM(4x)			Neur_chan_LBD [PF02931.26]	Neuronal acetylcholine receptor [IPR038050]; Neurotransmitter-gated ion-channel [IPR006201]; Neurotransmitter-gated ion-channel ligand-binding domain [IPR006202]; Neurotransmitter-gated ion-channel ligand-binding domain superfamily [IPR036734]; Neurotransmitter-gated ion-channel transmembrane domain superfamily [IPR036719]; Neurotransmitter-gated ion-channel, conserved site [IPR018000]	GO:0000003-reproduction(L=1); GO:0003008-system process(L=2); GO:0006139-nucleobase-containing compound metabolic process(L=3); GO:0006259-DNA metabolic process(L=4); GO:0006260-DNA replication(L=5); GO:0006278-RNA-dependent DNA biosynthetic process(L=7); GO:0006725-cellular aromatic compound metabolic process(L=3); GO:0006807-nitrogen compound metabolic process(L=2); GO:0006810-transport(L=3); GO:0006811-ion transport(L=4); GO:0006812-cation transport(L=5); GO:0006937-regulation of muscle contraction(L=6); GO:0006942-regulation of striated muscle contraction(L=7); GO:0007275-multicellular organism development(L=3); GO:0007588-excretion(L=3); GO:0008150-biological_process(L=0); GO:0008152-metabolic process(L=1); GO:0009056-catabolic process(L=2); GO:0009057-macromolecule catabolic process(L=4); GO:0009058-biosynthetic process(L=2); GO:0009059-macromolecule biosynthetic process(L=4); GO:0009790-embryo development(L=4); GO:0009792-embryo development ending in birth or egg hatching(L=5); GO:0009987-cellular process(L=1); GO:0010941-regulation of cell death(L=4); GO:0019538-protein metabolic process(L=3); GO:0030163-protein catabolic process(L=4); GO:0030421-defecation(L=4); GO:0032501-multicellular organismal process(L=1); GO:0032502-developmental process(L=1); GO:0034220-ion transmembrane transport(L=5); GO:0034641-cellular nitrogen compound metabolic process(L=3); GO:0034645-cellular macromolecule biosynthetic process(L=4); GO:0040008-regulation of growth(L=3); GO:0040009-regulation of growth rate(L=4); GO:0040010-positive regulation of growth rate(L=5); GO:0043067-regulation of programmed cell death(L=5); GO:0043170-macromolecule metabolic process(L=3); GO:0044057-regulation of system process(L=4); GO:0044237-cellular metabolic process(L=2); GO:0044238-primary metabolic process(L=2); GO:0044249-cellular biosynthetic process(L=3); GO:0044260-cellular macromolecule metabolic process(L=3); GO:0044699-single-organism process(L=1); GO:0044707-single-multicellular organism process(L=2); GO:0044763-single-organism cellular process(L=2); GO:0044765-single-organism transport(L=3); GO:0044767-single-organism developmental process(L=2); GO:0045927-positive regulation of growth(L=4); GO:0045933-positive regulation of muscle contraction(L=7); GO:0045989-positive regulation of striated muscle contraction(L=8); GO:0046483-heterocycle metabolic process(L=3); GO:0048518-positive regulation of biological process(L=3); GO:0048856-anatomical structure development(L=2); GO:0050789-regulation of biological process(L=2); GO:0050794-regulation of cellular process(L=3); GO:0051179-localization(L=1); GO:0051234-establishment of localization(L=2); GO:0051239-regulation of multicellular organismal process(L=3); GO:0051240-positive regulation of multicellular organismal process(L=4); GO:0055085-transmembrane transport(L=4); GO:0065007-biological regulation(L=1); GO:0071704-organic substance metabolic process(L=2); GO:0090257-regulation of muscle system process(L=5); GO:0090304-nucleic acid metabolic process(L=4); GO:1901360-organic cyclic compound metabolic process(L=3); GO:1901575-organic substance catabolic process(L=3); GO:1901576-organic substance biosynthetic process(L=3)	GO:0003674-molecular_function(L=0); GO:0003676-nucleic acid binding(L=3); GO:0003723-RNA binding(L=4); GO:0003824-catalytic activity(L=1); GO:0003964-RNA-directed DNA polymerase activity(L=6); GO:0005215-transporter activity(L=1); GO:0005216-ion channel activity(L=5); GO:0005230-extracellular ligand-gated ion channel activity(L=6); GO:0005231-excitatory extracellular ligand-gated ion channel activity(L=4); GO:0005261-cation channel activity(L=6); GO:0005488-binding(L=1); GO:0008324-cation transmembrane transporter activity(L=5); GO:0015075-ion transmembrane transporter activity(L=4); GO:0015267-channel activity(L=4); GO:0015276-ligand-gated ion channel activity(L=5); GO:0016740-transferase activity(L=2); GO:0016772-transferase activity, transferring phosphorus-containing groups(L=3); GO:0016779-nucleotidyltransferase activity(L=4); GO:0022803-passive transmembrane transporter activity(L=3); GO:0022834-ligand-gated channel activity(L=4); GO:0022836-gated channel activity(L=5); GO:0022838-substrate-specific channel activity(L=4); GO:0022839-ion gated channel activity(L=6); GO:0022857-transmembrane transporter activity(L=2); GO:0022891-substrate-specific transmembrane transporter activity(L=3); GO:0022892-substrate-specific transporter activity(L=2); GO:0034061-DNA polymerase activity(L=5); GO:0097159-organic cyclic compound binding(L=2); GO:1901363-heterocyclic compound binding(L=2)	GO:0005575-cellular_component(L=0); GO:0005623-cell(L=1); GO:0005886-plasma membrane(L=3); GO:0005887-integral component of plasma membrane(L=4); GO:0016020-membrane(L=1); GO:0016021-integral component of membrane(L=4); GO:0030054-cell junction(L=1); GO:0031224-intrinsic component of membrane(L=3); GO:0031226-intrinsic component of plasma membrane(L=3); GO:0044425-membrane part(L=2); GO:0044456-synapse part(L=2); GO:0044459-plasma membrane part(L=3); GO:0044464-cell part(L=2); GO:0045202-synapse(L=1); GO:0045211-postsynaptic membrane(L=3); GO:0071944-cell periphery(L=3); GO:0097060-synaptic membrane(L=2)	cholinergic receptor, nicotinic		OG0014256(4 genes,3 taxa): a_caninum (2 g.); a_ceylanicum (1 g.); haemonchus (1 g.)	OG0014256(4 genes,3 taxa): ANCCAN_18343(a_caninum) ANCCAN_19408(a_caninum) Acey_s0309.v2.g675(a_ceylanicum) HCON_00125165(haemonchus)		0	0	0	0	0	0	0	0	0	0	0	0
HCON_00125170	140	140 aa	SigP			TTR-52 [PF01060.26]	Transthyretin-like [IPR001534]; Transthyretin-like superfamily [IPR038479]			GO:0005575-cellular_component(L=0); GO:0005576-extracellular region(L=1); GO:0005615-extracellular space(L=3); GO:0044421-extracellular region part(L=2)	Transthyretin-like family		OG0000252(49 genes,9 taxa): a_caninum (8 g.); a_ceylanicum (6 g.); c_elegans (6 g.); haemonchus (7 g.); heligmosomoides (7 g.); necator_orig (4 g.); necator_rev (4 g.); nippostrongylus (3 g.); teladorsagia (4 g.)	OG0000252(49 genes,9 taxa): ANCCAN_12692(a_caninum) ANCCAN_18340(a_caninum) ANCCAN_18341(a_caninum) ANCCAN_19410(a_caninum) ANCCAN_19411(a_caninum) ANCCAN_21114(a_caninum) ANCCAN_21115(a_caninum) ANCCAN_27340(a_caninum) Acey_s0008.v2.g14108(a_ceylanicum) Acey_s0008.v2.g14109(a_ceylanicum) Acey_s0049.v2.g8347(a_ceylanicum) Acey_s0049.v2.g8348(a_ceylanicum) Acey_s0309.v2.g670(a_ceylanicum) Acey_s0309.v2.g671(a_ceylanicum) WBGene00007535|C12D8.4|ttr-19(c_elegans) WBGene00011284|R90.2|ttr-27(c_elegans) WBGene00011285|R90.3|ttr-28(c_elegans) WBGene00011286|R90.4|ttr-29(c_elegans) WBGene00018085|F36A4.8|ttr-20(c_elegans) WBGene00020339|T08A9.11|ttr-59(c_elegans) HCON_00053830(haemonchus) HCON_00053840(haemonchus) HCON_00053850(haemonchus) HCON_00053860(haemonchus) HCON_00053870(haemonchus) HCON_00122985(haemonchus) HCON_00125170(haemonchus) HPBE_0001164001(heligmosomoides) HPBE_0001164201(heligmosomoides) HPBE_0001164301(heligmosomoides) HPBE_0001195701(heligmosomoides) HPBE_0001195801(heligmosomoides) HPBE_0001396501(heligmosomoides) HPBE_0002638401(heligmosomoides) NECAME_06593(necator_orig) NECAME_06595(necator_orig) NECAME_12058(necator_orig) NECAME_12063(necator_orig) NAME_04523(necator_rev) NAME_04525(necator_rev) NAME_09302(necator_rev) NAME_09308(necator_rev) NBR_0000998401(nippostrongylus) NBR_0001020701(nippostrongylus) NBR_0001285901(nippostrongylus) TELCIR_03733(teladorsagia) TELCIR_03734(teladorsagia) TELCIR_08318(teladorsagia) TELCIR_19263(teladorsagia)		7.46298	1.23118	5.38067	17.9671	26.1513	49.202	7	3	10	6	21	33
HCON_00125175	142	142 aa	SigP			TTR-52 [PF01060.26]	Transthyretin-like [IPR001534]; Transthyretin-like superfamily [IPR038479]			GO:0005575-cellular_component(L=0); GO:0005576-extracellular region(L=1); GO:0005615-extracellular space(L=3); GO:0044421-extracellular region part(L=2)	Transthyretin-like family		OG0020052(2 genes,2 taxa): haemonchus (1 g.); heligmosomoides (1 g.)	OG0020052(2 genes,2 taxa): HCON_00125175(haemonchus) HPBE_0001195901(heligmosomoides)		0	0.782113	1.4794	2.91965	3.58585	8.32195	0	2	3	1	3	6
HCON_00125180	666	666 aa	TM(1x)	NCoils: 0.03 (21/666)		FtsJ [PF01728.22]	Adrift-type ribose 2-O-methyltransferase domain [IPR025807]; Ribosomal RNA methyltransferase, FtsJ domain [IPR002877]; S-adenosyl-L-methionine-dependent methyltransferase superfamily [IPR029063]	GO:0006082-organic acid metabolic process(L=3); GO:0006139-nucleobase-containing compound metabolic process(L=3); GO:0006399-tRNA metabolic process(L=7); GO:0006412-translation(L=5); GO:0006418-tRNA aminoacylation for protein translation(L=6); GO:0006520-cellular amino acid metabolic process(L=3); GO:0006725-cellular aromatic compound metabolic process(L=3); GO:0006807-nitrogen compound metabolic process(L=2); GO:0006928-movement of cell or subcellular component(L=3); GO:0007275-multicellular organism development(L=3); GO:0007424-open tracheal system development(L=6); GO:0007426-tracheal outgrowth, open tracheal system(L=6); GO:0008150-biological_process(L=0); GO:0008152-metabolic process(L=1); GO:0009058-biosynthetic process(L=2); GO:0009059-macromolecule biosynthetic process(L=4); GO:0009653-anatomical structure morphogenesis(L=3); GO:0009987-cellular process(L=1); GO:0010467-gene expression(L=4); GO:0016070-RNA metabolic process(L=4); GO:0016477-cell migration(L=4); GO:0019538-protein metabolic process(L=3); GO:0019752-carboxylic acid metabolic process(L=5); GO:0032259-methylation(L=2); GO:0032501-multicellular organismal process(L=1); GO:0032502-developmental process(L=1); GO:0034641-cellular nitrogen compound metabolic process(L=3); GO:0034645-cellular macromolecule biosynthetic process(L=4); GO:0034660-ncRNA metabolic process(L=5); GO:0035239-tube morphogenesis(L=4); GO:0035295-tube development(L=4); GO:0040011-locomotion(L=1); GO:0043038-amino acid activation(L=4); GO:0043039-tRNA aminoacylation(L=5); GO:0043170-macromolecule metabolic process(L=3); GO:0043436-oxoacid metabolic process(L=4); GO:0044237-cellular metabolic process(L=2); GO:0044238-primary metabolic process(L=2); GO:0044249-cellular biosynthetic process(L=3); GO:0044260-cellular macromolecule metabolic process(L=3); GO:0044267-cellular protein metabolic process(L=4); GO:0044281-small molecule metabolic process(L=3); GO:0044699-single-organism process(L=1); GO:0044707-single-multicellular organism process(L=2); GO:0044710-single-organism metabolic process(L=2); GO:0044763-single-organism cellular process(L=2); GO:0044767-single-organism developmental process(L=2); GO:0046483-heterocycle metabolic process(L=3); GO:0048731-system development(L=4); GO:0048856-anatomical structure development(L=2); GO:0048870-cell motility(L=3); GO:0051179-localization(L=1); GO:0051674-localization of cell(L=2); GO:0060541-respiratory system development(L=5); GO:0071704-organic substance metabolic process(L=2); GO:0090304-nucleic acid metabolic process(L=4); GO:1901360-organic cyclic compound metabolic process(L=3); GO:1901564-organonitrogen compound metabolic process(L=3); GO:1901576-organic substance biosynthetic process(L=3)	GO:0000166-nucleotide binding(L=3); GO:0001882-nucleoside binding(L=3); GO:0001883-purine nucleoside binding(L=4); GO:0003674-molecular_function(L=0); GO:0003824-catalytic activity(L=1); GO:0004812-aminoacyl-tRNA ligase activity(L=5); GO:0005488-binding(L=1); GO:0005524-ATP binding(L=7); GO:0008168-methyltransferase activity(L=4); GO:0016740-transferase activity(L=2); GO:0016741-transferase activity, transferring one-carbon groups(L=3); GO:0016874-ligase activity(L=2); GO:0016875-ligase activity, forming carbon-oxygen bonds(L=3); GO:0016876-ligase activity, forming aminoacyl-tRNA and related compounds(L=4); GO:0017076-purine nucleotide binding(L=4); GO:0030554-adenyl nucleotide binding(L=5); GO:0032549-ribonucleoside binding(L=4); GO:0032550-purine ribonucleoside binding(L=5); GO:0032553-ribonucleotide binding(L=3); GO:0032555-purine ribonucleotide binding(L=4); GO:0032559-adenyl ribonucleotide binding(L=6); GO:0035639-purine ribonucleoside triphosphate binding(L=4); GO:0036094-small molecule binding(L=2); GO:0043167-ion binding(L=2); GO:0043168-anion binding(L=3); GO:0097159-organic cyclic compound binding(L=2); GO:1901265-nucleoside phosphate binding(L=3); GO:1901363-heterocyclic compound binding(L=2)	GO:0005575-cellular_component(L=0); GO:0005622-intracellular(L=3); GO:0005623-cell(L=1); GO:0005634-nucleus(L=5); GO:0005737-cytoplasm(L=4); GO:0016020-membrane(L=1); GO:0016021-integral component of membrane(L=4); GO:0031224-intrinsic component of membrane(L=3); GO:0043226-organelle(L=1); GO:0043227-membrane-bounded organelle(L=2); GO:0043229-intracellular organelle(L=3); GO:0043231-intracellular membrane-bounded organelle(L=4); GO:0044424-intracellular part(L=3); GO:0044425-membrane part(L=2); GO:0044464-cell part(L=2)	FtsJ methyltransferase domain containing 1		OG0006059(12 genes,9 taxa): a_caninum (2 g.); a_ceylanicum (1 g.); c_elegans (1 g.); haemonchus (1 g.); heligmosomoides (2 g.); necator_orig (1 g.); necator_rev (1 g.); nippostrongylus (2 g.); teladorsagia (1 g.)	OG0006059(12 genes,9 taxa): ANCCAN_18337(a_caninum) ANCCAN_19415(a_caninum) Acey_s0309.v2.g667(a_ceylanicum) WBGene00021502|Y40D12A.1(c_elegans) HCON_00125180(haemonchus) HPBE_0001195601(heligmosomoides) HPBE_0001887701(heligmosomoides) NECAME_12065(necator_orig) NAME_09309(necator_rev) NBR_0001226401(nippostrongylus) NBR_0002041401(nippostrongylus) TELCIR_16357(teladorsagia)		1.99111	2.52224	2.22104	9.37261	11.0626	7.16948	15	21	19	78	101	57	-0.309372	0.362077
HCON_00125190	434	434 aa			SEG: 0.15 (66/434)			GO:0000003-reproduction(L=1); GO:0000902-cell morphogenesis(L=5); GO:0000904-cell morphogenesis involved in differentiation(L=5); GO:0006464-cellular protein modification process(L=5); GO:0006468-protein phosphorylation(L=6); GO:0006793-phosphorus metabolic process(L=3); GO:0006796-phosphate-containing compound metabolic process(L=4); GO:0006928-movement of cell or subcellular component(L=3); GO:0006935-chemotaxis(L=3); GO:0007049-cell cycle(L=3); GO:0007126-meiotic nuclear division(L=4); GO:0007154-cell communication(L=2); GO:0007165-signal transduction(L=3); GO:0007275-multicellular organism development(L=3); GO:0007399-nervous system development(L=5); GO:0007409-axonogenesis(L=7); GO:0007411-axon guidance(L=7); GO:0008150-biological_process(L=0); GO:0008152-metabolic process(L=1); GO:0009605-response to external stimulus(L=2); GO:0009653-anatomical structure morphogenesis(L=3); GO:0009987-cellular process(L=1); GO:0010171-body morphogenesis(L=4); GO:0016043-cellular component organization(L=2); GO:0016310-phosphorylation(L=5); GO:0016358-dendrite development(L=8); GO:0019538-protein metabolic process(L=3); GO:0022008-neurogenesis(L=5); GO:0022402-cell cycle process(L=4); GO:0023052-signaling(L=1); GO:0030030-cell projection organization(L=3); GO:0030154-cell differentiation(L=4); GO:0030182-neuron differentiation(L=7); GO:0031175-neuron projection development(L=5); GO:0032501-multicellular organismal process(L=1); GO:0032502-developmental process(L=1); GO:0032989-cellular component morphogenesis(L=4); GO:0032990-cell part morphogenesis(L=5); GO:0033563-dorsal/ventral axon guidance(L=6); GO:0036211-protein modification process(L=4); GO:0040008-regulation of growth(L=3); GO:0040009-regulation of growth rate(L=4); GO:0040010-positive regulation of growth rate(L=5); GO:0040011-locomotion(L=1); GO:0040012-regulation of locomotion(L=3); GO:0040014-regulation of multicellular organism growth(L=4); GO:0040017-positive regulation of locomotion(L=4); GO:0040018-positive regulation of multicellular organism growth(L=6); GO:0042221-response to chemical(L=2); GO:0042330-taxis(L=3); GO:0043170-macromolecule metabolic process(L=3); GO:0043412-macromolecule modification(L=4); GO:0044237-cellular metabolic process(L=2); GO:0044238-primary metabolic process(L=2); GO:0044260-cellular macromolecule metabolic process(L=3); GO:0044267-cellular protein metabolic process(L=4); GO:0044699-single-organism process(L=1); GO:0044700-single organism signaling(L=2); GO:0044707-single-multicellular organism process(L=2); GO:0044763-single-organism cellular process(L=2); GO:0044767-single-organism developmental process(L=2); GO:0045927-positive regulation of growth(L=4); GO:0048468-cell development(L=5); GO:0048518-positive regulation of biological process(L=3); GO:0048610-obsolete cellular process involved in reproduction(L=),GO:0048666-neuron development(L=6); GO:0048667-cell morphogenesis involved in neuron differentiation(L=6); GO:0048699-generation of neurons(L=7); GO:0048731-system development(L=4); GO:0048812-neuron projection morphogenesis(L=6); GO:0048856-anatomical structure development(L=2); GO:0048858-cell projection morphogenesis(L=5); GO:0048869-cellular developmental process(L=3); GO:0050789-regulation of biological process(L=2); GO:0050794-regulation of cellular process(L=3); GO:0050896-response to stimulus(L=1); GO:0051239-regulation of multicellular organismal process(L=3); GO:0051240-positive regulation of multicellular organismal process(L=4); GO:0051321-meiotic cell cycle(L=3); GO:0051716-cellular response to stimulus(L=2); GO:0061564-axon development(L=8); GO:0065007-biological regulation(L=1); GO:0071704-organic substance metabolic process(L=2); GO:0071840-cellular component organization or biogenesis(L=1); GO:0097485-neuron projection guidance(L=4)	GO:0000166-nucleotide binding(L=3); GO:0001882-nucleoside binding(L=3); GO:0001883-purine nucleoside binding(L=4); GO:0003674-molecular_function(L=0); GO:0003824-catalytic activity(L=1); GO:0004672-protein kinase activity(L=5); GO:0005198-structural molecule activity(L=1); GO:0005488-binding(L=1); GO:0005515-protein binding(L=2); GO:0005524-ATP binding(L=7); GO:0016301-kinase activity(L=4); GO:0016740-transferase activity(L=2); GO:0016772-transferase activity, transferring phosphorus-containing groups(L=3); GO:0016773-phosphotransferase activity, alcohol group as acceptor(L=4); GO:0017076-purine nucleotide binding(L=4); GO:0030554-adenyl nucleotide binding(L=5); GO:0032549-ribonucleoside binding(L=4); GO:0032550-purine ribonucleoside binding(L=5); GO:0032553-ribonucleotide binding(L=3); GO:0032555-purine ribonucleotide binding(L=4); GO:0032559-adenyl ribonucleotide binding(L=6); GO:0035639-purine ribonucleoside triphosphate binding(L=4); GO:0036094-small molecule binding(L=2); GO:0043167-ion binding(L=2); GO:0043168-anion binding(L=3); GO:0050839-cell adhesion molecule binding(L=3); GO:0097159-organic cyclic compound binding(L=2); GO:1901265-nucleoside phosphate binding(L=3); GO:1901363-heterocyclic compound binding(L=2)	GO:0005575-cellular_component(L=0); GO:0005623-cell(L=1); GO:0005886-plasma membrane(L=3); GO:0016020-membrane(L=1); GO:0016328-lateral plasma membrane(L=5); GO:0044425-membrane part(L=2); GO:0044459-plasma membrane part(L=3); GO:0044464-cell part(L=2); GO:0071944-cell periphery(L=3)	Ankyrin Repeat Protein	5205	OG0007423(11 genes,8 taxa): a_caninum (2 g.); a_ceylanicum (1 g.); haemonchus (1 g.); heligmosomoides (2 g.); necator_orig (1 g.); necator_rev (1 g.); nippostrongylus (2 g.); teladorsagia (1 g.)	OG0007423(11 genes,8 taxa): ANCCAN_18336(a_caninum) ANCCAN_28828(a_caninum) Acey_s0309.v2.g666(a_ceylanicum) HCON_00125190(haemonchus) HPBE_0001887501(heligmosomoides) HPBE_0001887601(heligmosomoides) NECAME_12066(necator_orig) NAME_09310(necator_rev) NBR_0001349601(nippostrongylus) NBR_0001349701(nippostrongylus) TELCIR_16356(teladorsagia)		10.7643	11.4081	6.63866	9.60992	5.88098	6.90574	42	52	30	44	32	34	1.96531	3.87203e-07
HCON_00125210	1808	321-1808 aa		NCoils: 0.07 (21/321)	SEG: 0.23 (73/321)	Ank [PF00023.33]; Ank_2 [PF12796.10]; Ank_3 [PF13606.9]; Ank_4 [PF13637.9]; Ank_5 [PF13857.9]; Death [PF00531.25]; UPA_2 [PF17809.4]; ZU5 [PF00791.23]	Ankyrin repeat [IPR002110]; Ankyrin repeat-containing domain superfamily [IPR036770]; Ankyrin, UPA domain [IPR040745]; Death domain [IPR000488]; Death-like domain superfamily [IPR011029]; ZU5 domain [IPR000906]	GO:0000003-reproduction(L=1); GO:0000902-cell morphogenesis(L=5); GO:0000904-cell morphogenesis involved in differentiation(L=5); GO:0006464-cellular protein modification process(L=5); GO:0006468-protein phosphorylation(L=6); GO:0006793-phosphorus metabolic process(L=3); GO:0006796-phosphate-containing compound metabolic process(L=4); GO:0006928-movement of cell or subcellular component(L=3); GO:0006935-chemotaxis(L=3); GO:0007049-cell cycle(L=3); GO:0007126-meiotic nuclear division(L=4); GO:0007154-cell communication(L=2); GO:0007165-signal transduction(L=3); GO:0007275-multicellular organism development(L=3); GO:0007399-nervous system development(L=5); GO:0007409-axonogenesis(L=7); GO:0007411-axon guidance(L=7); GO:0008150-biological_process(L=0); GO:0008152-metabolic process(L=1); GO:0009605-response to external stimulus(L=2); GO:0009653-anatomical structure morphogenesis(L=3); GO:0009987-cellular process(L=1); GO:0010171-body morphogenesis(L=4); GO:0016043-cellular component organization(L=2); GO:0016310-phosphorylation(L=5); GO:0016358-dendrite development(L=8); GO:0019538-protein metabolic process(L=3); GO:0022008-neurogenesis(L=5); GO:0022402-cell cycle process(L=4); GO:0023052-signaling(L=1); GO:0030030-cell projection organization(L=3); GO:0030154-cell differentiation(L=4); GO:0030182-neuron differentiation(L=7); GO:0031175-neuron projection development(L=5); GO:0032501-multicellular organismal process(L=1); GO:0032502-developmental process(L=1); GO:0032989-cellular component morphogenesis(L=4); GO:0032990-cell part morphogenesis(L=5); GO:0033563-dorsal/ventral axon guidance(L=6); GO:0036211-protein modification process(L=4); GO:0040008-regulation of growth(L=3); GO:0040009-regulation of growth rate(L=4); GO:0040010-positive regulation of growth rate(L=5); GO:0040011-locomotion(L=1); GO:0040012-regulation of locomotion(L=3); GO:0040014-regulation of multicellular organism growth(L=4); GO:0040017-positive regulation of locomotion(L=4); GO:0040018-positive regulation of multicellular organism growth(L=6); GO:0042221-response to chemical(L=2); GO:0042330-taxis(L=3); GO:0043170-macromolecule metabolic process(L=3); GO:0043412-macromolecule modification(L=4); GO:0044237-cellular metabolic process(L=2); GO:0044238-primary metabolic process(L=2); GO:0044260-cellular macromolecule metabolic process(L=3); GO:0044267-cellular protein metabolic process(L=4); GO:0044699-single-organism process(L=1); GO:0044700-single organism signaling(L=2); GO:0044707-single-multicellular organism process(L=2); GO:0044763-single-organism cellular process(L=2); GO:0044767-single-organism developmental process(L=2); GO:0045927-positive regulation of growth(L=4); GO:0048468-cell development(L=5); GO:0048518-positive regulation of biological process(L=3); GO:0048610-obsolete cellular process involved in reproduction(L=),GO:0048666-neuron development(L=6); GO:0048667-cell morphogenesis involved in neuron differentiation(L=6); GO:0048699-generation of neurons(L=7); GO:0048731-system development(L=4); GO:0048812-neuron projection morphogenesis(L=6); GO:0048856-anatomical structure development(L=2); GO:0048858-cell projection morphogenesis(L=5); GO:0048869-cellular developmental process(L=3); GO:0050789-regulation of biological process(L=2); GO:0050794-regulation of cellular process(L=3); GO:0050896-response to stimulus(L=1); GO:0051239-regulation of multicellular organismal process(L=3); GO:0051240-positive regulation of multicellular organismal process(L=4); GO:0051321-meiotic cell cycle(L=3); GO:0051716-cellular response to stimulus(L=2); GO:0061564-axon development(L=8); GO:0065007-biological regulation(L=1); GO:0071704-organic substance metabolic process(L=2); GO:0071840-cellular component organization or biogenesis(L=1); GO:0097485-neuron projection guidance(L=4)	GO:0000166-nucleotide binding(L=3); GO:0001882-nucleoside binding(L=3); GO:0001883-purine nucleoside binding(L=4); GO:0003674-molecular_function(L=0); GO:0003824-catalytic activity(L=1); GO:0004672-protein kinase activity(L=5); GO:0005198-structural molecule activity(L=1); GO:0005488-binding(L=1); GO:0005515-protein binding(L=2); GO:0005524-ATP binding(L=7); GO:0016301-kinase activity(L=4); GO:0016740-transferase activity(L=2); GO:0016772-transferase activity, transferring phosphorus-containing groups(L=3); GO:0016773-phosphotransferase activity, alcohol group as acceptor(L=4); GO:0017076-purine nucleotide binding(L=4); GO:0030554-adenyl nucleotide binding(L=5); GO:0032549-ribonucleoside binding(L=4); GO:0032550-purine ribonucleoside binding(L=5); GO:0032553-ribonucleotide binding(L=3); GO:0032555-purine ribonucleotide binding(L=4); GO:0032559-adenyl ribonucleotide binding(L=6); GO:0035639-purine ribonucleoside triphosphate binding(L=4); GO:0036094-small molecule binding(L=2); GO:0043167-ion binding(L=2); GO:0043168-anion binding(L=3); GO:0050839-cell adhesion molecule binding(L=3); GO:0097159-organic cyclic compound binding(L=2); GO:1901265-nucleoside phosphate binding(L=3); GO:1901363-heterocyclic compound binding(L=2)	GO:0005575-cellular_component(L=0); GO:0005623-cell(L=1); GO:0005886-plasma membrane(L=3); GO:0016020-membrane(L=1); GO:0016328-lateral plasma membrane(L=5); GO:0044425-membrane part(L=2); GO:0044459-plasma membrane part(L=3); GO:0044464-cell part(L=2); GO:0071944-cell periphery(L=3)	Ankyrin Repeat Protein; ZU5	5205	OG0007477(11 genes,10 taxa): a_caninum (2 g.); a_ceylanicum (1 g.); c_elegans (1 g.); haemonchus (1 g.); heligmosomoides (1 g.); necator_orig (1 g.); necator_rev (1 g.); nippostrongylus (1 g.); p_pacificus (1 g.); teladorsagia (1 g.)	OG0007477(11 genes,10 taxa): ANCCAN_19849(a_caninum) ANCCAN_28114(a_caninum) Acey_s0244.v2.g820(a_ceylanicum) WBGene00006780|B0350.2|unc-44(c_elegans) HCON_00125210(haemonchus) HPBE_0000417901(heligmosomoides) NECAME_12067(necator_orig) NAME_09311(necator_rev) NBR_0001349301(nippostrongylus) WBGene00095954|PPA06400|Ppa-unc-44(p_pacificus) TELCIR_13476(teladorsagia)		14.7867	17.161	22.2721	37.1039	36.8922	37.9025	431	580	744	972	997	881	1.05251	3.73266e-06
HCON_00125220	475	475 aa		NCoils: 0.04 (21/475)	SEG: 0.05 (22/475)	6PF2K [PF01591.21]; AAA_33 [PF13671.9]; His_Phos_1 [PF00300.25]	6-phosphofructo-2-kinase [IPR013079]; Fructose-2,6-bisphosphatase [IPR003094]; Histidine phosphatase superfamily [IPR029033]; Histidine phosphatase superfamily, clade-1 [IPR013078]; P-loop containing nucleoside triphosphate hydrolase [IPR027417]; Phosphoglycerate/bisphosphoglycerate mutase, active site [IPR001345]	GO:0005975-carbohydrate metabolic process(L=3); GO:0005996-monosaccharide metabolic process(L=4); GO:0006000-fructose metabolic process(L=7); GO:0006003-fructose 2,6-bisphosphate metabolic process(L=4); GO:0006793-phosphorus metabolic process(L=3); GO:0006796-phosphate-containing compound metabolic process(L=4); GO:0008150-biological_process(L=0); GO:0008152-metabolic process(L=1); GO:0009987-cellular process(L=1); GO:0016310-phosphorylation(L=5); GO:0016311-dephosphorylation(L=5); GO:0019318-hexose metabolic process(L=5); GO:0019637-organophosphate metabolic process(L=3); GO:0044237-cellular metabolic process(L=2); GO:0044238-primary metabolic process(L=2); GO:0044262-cellular carbohydrate metabolic process(L=3); GO:0044723-single-organism carbohydrate metabolic process(L=3); GO:0046835-carbohydrate phosphorylation(L=4); GO:0071704-organic substance metabolic process(L=2); GO:1901135-carbohydrate derivative metabolic process(L=3)	GO:0000166-nucleotide binding(L=3); GO:0001882-nucleoside binding(L=3); GO:0001883-purine nucleoside binding(L=4); GO:0003674-molecular_function(L=0); GO:0003824-catalytic activity(L=1); GO:0003873-6-phosphofructo-2-kinase activity(L=7); GO:0004331-fructose-2,6-bisphosphate 2-phosphatase activity(L=8); GO:0005488-binding(L=1); GO:0005524-ATP binding(L=7); GO:0008443-phosphofructokinase activity(L=5); GO:0016301-kinase activity(L=4); GO:0016740-transferase activity(L=2); GO:0016772-transferase activity, transferring phosphorus-containing groups(L=3); GO:0016773-phosphotransferase activity, alcohol group as acceptor(L=4); GO:0016787-hydrolase activity(L=2); GO:0016788-hydrolase activity, acting on ester bonds(L=3); GO:0016791-phosphatase activity(L=5); GO:0017076-purine nucleotide binding(L=4); GO:0019200-carbohydrate kinase activity(L=5); GO:0019203-carbohydrate phosphatase activity(L=6); GO:0030554-adenyl nucleotide binding(L=5); GO:0032549-ribonucleoside binding(L=4); GO:0032550-purine ribonucleoside binding(L=5); GO:0032553-ribonucleotide binding(L=3); GO:0032555-purine ribonucleotide binding(L=4); GO:0032559-adenyl ribonucleotide binding(L=6); GO:0035639-purine ribonucleoside triphosphate binding(L=4); GO:0036094-small molecule binding(L=2); GO:0042578-phosphoric ester hydrolase activity(L=4); GO:0043167-ion binding(L=2); GO:0043168-anion binding(L=3); GO:0050308-sugar-phosphatase activity(L=7); GO:0097159-organic cyclic compound binding(L=2); GO:1901265-nucleoside phosphate binding(L=3); GO:1901363-heterocyclic compound binding(L=2)	GO:0005829-cytosol(L=4)	6-phosphofructo-2-kinase	51,4066	OG0000909(25 genes,10 taxa): a_caninum (3 g.); a_ceylanicum (2 g.); c_elegans (2 g.); haemonchus (3 g.); heligmosomoides (3 g.); necator_orig (3 g.); necator_rev (2 g.); nippostrongylus (4 g.); p_pacificus (1 g.); teladorsagia (2 g.)	OG0000909(25 genes,10 taxa): ANCCAN_19078(a_caninum) ANCCAN_23954(a_caninum) ANCCAN_24138(a_caninum) Acey_s0006.v2.g9509(a_ceylanicum) Acey_s0024.v2.g8972(a_ceylanicum) WBGene00019295|K02B2.1|pfkb-1.2(c_elegans) WBGene00022456|Y110A7A.6|pfkb-1.1(c_elegans) HCON_00014940(haemonchus) HCON_00125220(haemonchus) HCON_00154335(haemonchus) HPBE_0000417301(heligmosomoides) HPBE_0000938001(heligmosomoides) HPBE_0001024901(heligmosomoides) NECAME_00243(necator_orig) NECAME_06006(necator_orig) NECAME_16552(necator_orig) NAME_00199(necator_rev) NAME_12524(necator_rev) NBR_0000047801(nippostrongylus) NBR_0000139301(nippostrongylus) NBR_0001163501(nippostrongylus) NBR_0001826001(nippostrongylus) WBGene00091444|PPA01890|Ppa-pfkb-1.2(p_pacificus) TELCIR_00016(teladorsagia) TELCIR_12842(teladorsagia)		15.2906	19.6674	12.905	52.875	45.4632	47.5736	67	100	66	276	283	263	-0.027231	0.948863
HCON_00125230	279	279 aa	TM(6x)			7TM_GPCR_Srsx [PF10320.12]; 7tm_1 [PF00001.24]	G protein-coupled receptor, rhodopsin-like [IPR000276]; GPCR, rhodopsin-like, 7TM [IPR017452]; Serpentine type 7TM GPCR chemoreceptor Srsx [IPR019424]			GO:0005575-cellular_component(L=0); GO:0016020-membrane(L=1); GO:0016021-integral component of membrane(L=4); GO:0031224-intrinsic component of membrane(L=3); GO:0044425-membrane part(L=2)	Serpentine type 7TM GPCR chemoreceptor Srsx		OG0000085(79 genes,9 taxa): a_caninum (9 g.); a_ceylanicum (11 g.); haemonchus (42 g.); heligmosomoides (4 g.); necator_orig (2 g.); necator_rev (4 g.); nippostrongylus (4 g.); p_pacificus (1 g.); teladorsagia (2 g.)	OG0000085(79 genes,9 taxa): ANCCAN_05635(a_caninum) ANCCAN_12605(a_caninum) ANCCAN_12606(a_caninum) ANCCAN_15227(a_caninum) ANCCAN_16628(a_caninum) ANCCAN_16629(a_caninum) ANCCAN_22416(a_caninum) ANCCAN_24656(a_caninum) ANCCAN_29446(a_caninum) Acey_s0002.v2.g4296(a_ceylanicum) Acey_s0006.v2.g9464(a_ceylanicum) Acey_s0006.v2.g9465(a_ceylanicum) Acey_s0006.v2.g9466(a_ceylanicum) Acey_s0084.v2.g12097(a_ceylanicum) Acey_s0084.v2.g12098(a_ceylanicum) Acey_s0224.v2.g15761(a_ceylanicum) Acey_s0224.v2.g15762(a_ceylanicum) Acey_s0244.v2.g807(a_ceylanicum) Acey_s0330.v2.g17852(a_ceylanicum) Acey_s1131.v2.g19435(a_ceylanicum) HCON_00098615(haemonchus) HCON_00098630(haemonchus) HCON_00098640(haemonchus) HCON_00098650(haemonchus) HCON_00098655(haemonchus) HCON_00098660(haemonchus) HCON_00098670(haemonchus) HCON_00107945(haemonchus) HCON_00115760(haemonchus) HCON_00122630(haemonchus) HCON_00122650(haemonchus) HCON_00122655(haemonchus) HCON_00125030(haemonchus) HCON_00125040(haemonchus) HCON_00125050(haemonchus) HCON_00125055(haemonchus) HCON_00125060(haemonchus) HCON_00125070(haemonchus) HCON_00125072(haemonchus) HCON_00125080(haemonchus) HCON_00125090(haemonchus) HCON_00125102(haemonchus) HCON_00125230(haemonchus) HCON_00125260(haemonchus) HCON_00125270(haemonchus) HCON_00125280(haemonchus) HCON_00125290(haemonchus) HCON_00127850(haemonchus) HCON_00127855(haemonchus) HCON_00127880(haemonchus) HCON_00127890(haemonchus) HCON_00127900(haemonchus) HCON_00128480(haemonchus) HCON_00129190(haemonchus) HCON_00129200(haemonchus) HCON_00129270(haemonchus) HCON_00129275(haemonchus) HCON_00129380(haemonchus) HCON_00129660(haemonchus) HCON_00129750(haemonchus) HCON_00175300(haemonchus) HCON_00175530(haemonchus) HPBE_0001263001(heligmosomoides) HPBE_0001320901(heligmosomoides) HPBE_0001431101(heligmosomoides) HPBE_0001431201(heligmosomoides) NECAME_12372(necator_orig) NECAME_12373(necator_orig) NAME_09917(necator_rev) NAME_09918(necator_rev) NAME_09919(necator_rev) NAME_09920(necator_rev) NBR_0000138301(nippostrongylus) NBR_0001039301(nippostrongylus) NBR_0001447401(nippostrongylus) NBR_0001447501(nippostrongylus) WBGene00279947|PPA41578(p_pacificus) TELCIR_00349(teladorsagia) TELCIR_11865(teladorsagia)		0	0	0	0	0	0	0	0	0	0	0	0
HCON_00125240	154	154 aa	SigP							GO:0005575-cellular_component(L=0); GO:0016020-membrane(L=1); GO:0016021-integral component of membrane(L=4); GO:0031224-intrinsic component of membrane(L=3); GO:0044425-membrane part(L=2)			OG0008246(10 genes,9 taxa): a_caninum (1 g.); a_ceylanicum (1 g.); c_elegans (1 g.); haemonchus (1 g.); necator_orig (1 g.); necator_rev (1 g.); nippostrongylus (2 g.); p_pacificus (1 g.); teladorsagia (1 g.)	OG0008246(10 genes,9 taxa): ANCCAN_06867(a_caninum) Acey_s0024.v2.g8973(a_ceylanicum) WBGene00017193|F07C3.2(c_elegans) HCON_00125240(haemonchus) NECAME_17665(necator_orig) NAME_13611(necator_rev) NBR_0000145101(nippostrongylus) NBR_0000222601(nippostrongylus) WBGene00304707|PPA46928(p_pacificus) TELCIR_08153(teladorsagia)		5.20371	5.66247	5.49425	9.92626	7.67765	1.46893	3	4	4	5	6	1
HCON_00125250	366	366 aa	TM(6x)		SEG: 0.04 (13/366)	7TM_GPCR_Sra [PF02117.19]; 7TM_GPCR_Srab [PF10292.12]; 7TM_GPCR_Srb [PF02175.19]; Sre [PF03125.21]	7TM GPCR, serpentine receptor class ab (Srab) [IPR019408]; 7TM GPCR, serpentine receptor class b (Srb) [IPR002184]	GO:0003008-system process(L=2); GO:0007154-cell communication(L=2); GO:0007165-signal transduction(L=3); GO:0007600-sensory perception(L=4); GO:0007606-sensory perception of chemical stimulus(L=5); GO:0008150-biological_process(L=0); GO:0009987-cellular process(L=1); GO:0023052-signaling(L=1); GO:0032501-multicellular organismal process(L=1); GO:0044699-single-organism process(L=1); GO:0044700-single organism signaling(L=2); GO:0044707-single-multicellular organism process(L=2); GO:0044763-single-organism cellular process(L=2); GO:0050789-regulation of biological process(L=2); GO:0050794-regulation of cellular process(L=3); GO:0050877-neurological system process(L=3); GO:0050896-response to stimulus(L=1); GO:0051716-cellular response to stimulus(L=2); GO:0065007-biological regulation(L=1)	GO:0003674-molecular_function(L=0); GO:0004871-signal transducer activity(L=1); GO:0004872-receptor activity(L=2); GO:0004888-transmembrane signaling receptor activity(L=3); GO:0004930-G-protein coupled receptor activity(L=4); GO:0038023-signaling receptor activity(L=2); GO:0060089-molecular transducer activity(L=1)	GO:0005575-cellular_component(L=0); GO:0005886-plasma membrane(L=3); GO:0016020-membrane(L=1); GO:0016021-integral component of membrane(L=4); GO:0030425-dendrite(L=4); GO:0031224-intrinsic component of membrane(L=3); GO:0043204-perikaryon(L=4); GO:0044425-membrane part(L=2)	Serpentine type 7TM GPCR chemoreceptor Srb		OG0008245(10 genes,8 taxa): a_caninum (1 g.); a_ceylanicum (1 g.); c_elegans (1 g.); haemonchus (1 g.); heligmosomoides (3 g.); necator_orig (1 g.); necator_rev (1 g.); nippostrongylus (1 g.)	OG0008245(10 genes,8 taxa): ANCCAN_06866(a_caninum) Acey_s0024.v2.g8974(a_ceylanicum) WBGene00019025|F58A6.6|srb-16(c_elegans) HCON_00125250(haemonchus) HPBE_0001711601(heligmosomoides) HPBE_0001711701(heligmosomoides) HPBE_0002317701(heligmosomoides) NECAME_17666(necator_orig) NAME_13612(necator_rev) NBR_0001708601(nippostrongylus)		0.364935	0.688884	0	0	0	0	1	2	0	0	0	0
HCON_00125260	259	259 aa	TM(5x)		SEG: 0.04 (11/259)	7TM_GPCR_Srsx [PF10320.12]	G protein-coupled receptor, rhodopsin-like [IPR000276]; GPCR, rhodopsin-like, 7TM [IPR017452]; Serpentine type 7TM GPCR chemoreceptor Srsx [IPR019424]			GO:0005575-cellular_component(L=0); GO:0016020-membrane(L=1); GO:0016021-integral component of membrane(L=4); GO:0031224-intrinsic component of membrane(L=3); GO:0044425-membrane part(L=2)	Serpentine type 7TM GPCR chemoreceptor Srsx		OG0000085(79 genes,9 taxa): a_caninum (9 g.); a_ceylanicum (11 g.); haemonchus (42 g.); heligmosomoides (4 g.); necator_orig (2 g.); necator_rev (4 g.); nippostrongylus (4 g.); p_pacificus (1 g.); teladorsagia (2 g.)	OG0000085(79 genes,9 taxa): ANCCAN_05635(a_caninum) ANCCAN_12605(a_caninum) ANCCAN_12606(a_caninum) ANCCAN_15227(a_caninum) ANCCAN_16628(a_caninum) ANCCAN_16629(a_caninum) ANCCAN_22416(a_caninum) ANCCAN_24656(a_caninum) ANCCAN_29446(a_caninum) Acey_s0002.v2.g4296(a_ceylanicum) Acey_s0006.v2.g9464(a_ceylanicum) Acey_s0006.v2.g9465(a_ceylanicum) Acey_s0006.v2.g9466(a_ceylanicum) Acey_s0084.v2.g12097(a_ceylanicum) Acey_s0084.v2.g12098(a_ceylanicum) Acey_s0224.v2.g15761(a_ceylanicum) Acey_s0224.v2.g15762(a_ceylanicum) Acey_s0244.v2.g807(a_ceylanicum) Acey_s0330.v2.g17852(a_ceylanicum) Acey_s1131.v2.g19435(a_ceylanicum) HCON_00098615(haemonchus) HCON_00098630(haemonchus) HCON_00098640(haemonchus) HCON_00098650(haemonchus) HCON_00098655(haemonchus) HCON_00098660(haemonchus) HCON_00098670(haemonchus) HCON_00107945(haemonchus) HCON_00115760(haemonchus) HCON_00122630(haemonchus) HCON_00122650(haemonchus) HCON_00122655(haemonchus) HCON_00125030(haemonchus) HCON_00125040(haemonchus) HCON_00125050(haemonchus) HCON_00125055(haemonchus) HCON_00125060(haemonchus) HCON_00125070(haemonchus) HCON_00125072(haemonchus) HCON_00125080(haemonchus) HCON_00125090(haemonchus) HCON_00125102(haemonchus) HCON_00125230(haemonchus) HCON_00125260(haemonchus) HCON_00125270(haemonchus) HCON_00125280(haemonchus) HCON_00125290(haemonchus) HCON_00127850(haemonchus) HCON_00127855(haemonchus) HCON_00127880(haemonchus) HCON_00127890(haemonchus) HCON_00127900(haemonchus) HCON_00128480(haemonchus) HCON_00129190(haemonchus) HCON_00129200(haemonchus) HCON_00129270(haemonchus) HCON_00129275(haemonchus) HCON_00129380(haemonchus) HCON_00129660(haemonchus) HCON_00129750(haemonchus) HCON_00175300(haemonchus) HCON_00175530(haemonchus) HPBE_0001263001(heligmosomoides) HPBE_0001320901(heligmosomoides) HPBE_0001431101(heligmosomoides) HPBE_0001431201(heligmosomoides) NECAME_12372(necator_orig) NECAME_12373(necator_orig) NAME_09917(necator_rev) NAME_09918(necator_rev) NAME_09919(necator_rev) NAME_09920(necator_rev) NBR_0000138301(nippostrongylus) NBR_0001039301(nippostrongylus) NBR_0001447401(nippostrongylus) NBR_0001447501(nippostrongylus) WBGene00279947|PPA41578(p_pacificus) TELCIR_00349(teladorsagia) TELCIR_11865(teladorsagia)		0	0	0	0	0	0	0	0	0	0	0	0
HCON_00125270	244	244 aa	TM(5x)			7TM_GPCR_Srsx [PF10320.12]	G protein-coupled receptor, rhodopsin-like [IPR000276]; GPCR, rhodopsin-like, 7TM [IPR017452]; Serpentine type 7TM GPCR chemoreceptor Srsx [IPR019424]			GO:0005575-cellular_component(L=0); GO:0016020-membrane(L=1); GO:0016021-integral component of membrane(L=4); GO:0031224-intrinsic component of membrane(L=3); GO:0044425-membrane part(L=2)	Serpentine type 7TM GPCR chemoreceptor Srsx		OG0000085(79 genes,9 taxa): a_caninum (9 g.); a_ceylanicum (11 g.); haemonchus (42 g.); heligmosomoides (4 g.); necator_orig (2 g.); necator_rev (4 g.); nippostrongylus (4 g.); p_pacificus (1 g.); teladorsagia (2 g.)	OG0000085(79 genes,9 taxa): ANCCAN_05635(a_caninum) ANCCAN_12605(a_caninum) ANCCAN_12606(a_caninum) ANCCAN_15227(a_caninum) ANCCAN_16628(a_caninum) ANCCAN_16629(a_caninum) ANCCAN_22416(a_caninum) ANCCAN_24656(a_caninum) ANCCAN_29446(a_caninum) Acey_s0002.v2.g4296(a_ceylanicum) Acey_s0006.v2.g9464(a_ceylanicum) Acey_s0006.v2.g9465(a_ceylanicum) Acey_s0006.v2.g9466(a_ceylanicum) Acey_s0084.v2.g12097(a_ceylanicum) Acey_s0084.v2.g12098(a_ceylanicum) Acey_s0224.v2.g15761(a_ceylanicum) Acey_s0224.v2.g15762(a_ceylanicum) Acey_s0244.v2.g807(a_ceylanicum) Acey_s0330.v2.g17852(a_ceylanicum) Acey_s1131.v2.g19435(a_ceylanicum) HCON_00098615(haemonchus) HCON_00098630(haemonchus) HCON_00098640(haemonchus) HCON_00098650(haemonchus) HCON_00098655(haemonchus) HCON_00098660(haemonchus) HCON_00098670(haemonchus) HCON_00107945(haemonchus) HCON_00115760(haemonchus) HCON_00122630(haemonchus) HCON_00122650(haemonchus) HCON_00122655(haemonchus) HCON_00125030(haemonchus) HCON_00125040(haemonchus) HCON_00125050(haemonchus) HCON_00125055(haemonchus) HCON_00125060(haemonchus) HCON_00125070(haemonchus) HCON_00125072(haemonchus) HCON_00125080(haemonchus) HCON_00125090(haemonchus) HCON_00125102(haemonchus) HCON_00125230(haemonchus) HCON_00125260(haemonchus) HCON_00125270(haemonchus) HCON_00125280(haemonchus) HCON_00125290(haemonchus) HCON_00127850(haemonchus) HCON_00127855(haemonchus) HCON_00127880(haemonchus) HCON_00127890(haemonchus) HCON_00127900(haemonchus) HCON_00128480(haemonchus) HCON_00129190(haemonchus) HCON_00129200(haemonchus) HCON_00129270(haemonchus) HCON_00129275(haemonchus) HCON_00129380(haemonchus) HCON_00129660(haemonchus) HCON_00129750(haemonchus) HCON_00175300(haemonchus) HCON_00175530(haemonchus) HPBE_0001263001(heligmosomoides) HPBE_0001320901(heligmosomoides) HPBE_0001431101(heligmosomoides) HPBE_0001431201(heligmosomoides) NECAME_12372(necator_orig) NECAME_12373(necator_orig) NAME_09917(necator_rev) NAME_09918(necator_rev) NAME_09919(necator_rev) NAME_09920(necator_rev) NBR_0000138301(nippostrongylus) NBR_0001039301(nippostrongylus) NBR_0001447401(nippostrongylus) NBR_0001447501(nippostrongylus) WBGene00279947|PPA41578(p_pacificus) TELCIR_00349(teladorsagia) TELCIR_11865(teladorsagia)		0	0	0	0	0	0	0	0	0	0	0	0
HCON_00125280	299	299 aa	TM(7x)		SEG: 0.06 (17/299)	7TM_GPCR_Srsx [PF10320.12]; 7tm_1 [PF00001.24]	G protein-coupled receptor, rhodopsin-like [IPR000276]; GPCR, rhodopsin-like, 7TM [IPR017452]; Serpentine type 7TM GPCR chemoreceptor Srsx [IPR019424]			GO:0005575-cellular_component(L=0); GO:0016020-membrane(L=1); GO:0016021-integral component of membrane(L=4); GO:0031224-intrinsic component of membrane(L=3); GO:0044425-membrane part(L=2)	Serpentine type 7TM GPCR chemoreceptor Srsx		OG0000085(79 genes,9 taxa): a_caninum (9 g.); a_ceylanicum (11 g.); haemonchus (42 g.); heligmosomoides (4 g.); necator_orig (2 g.); necator_rev (4 g.); nippostrongylus (4 g.); p_pacificus (1 g.); teladorsagia (2 g.)	OG0000085(79 genes,9 taxa): ANCCAN_05635(a_caninum) ANCCAN_12605(a_caninum) ANCCAN_12606(a_caninum) ANCCAN_15227(a_caninum) ANCCAN_16628(a_caninum) ANCCAN_16629(a_caninum) ANCCAN_22416(a_caninum) ANCCAN_24656(a_caninum) ANCCAN_29446(a_caninum) Acey_s0002.v2.g4296(a_ceylanicum) Acey_s0006.v2.g9464(a_ceylanicum) Acey_s0006.v2.g9465(a_ceylanicum) Acey_s0006.v2.g9466(a_ceylanicum) Acey_s0084.v2.g12097(a_ceylanicum) Acey_s0084.v2.g12098(a_ceylanicum) Acey_s0224.v2.g15761(a_ceylanicum) Acey_s0224.v2.g15762(a_ceylanicum) Acey_s0244.v2.g807(a_ceylanicum) Acey_s0330.v2.g17852(a_ceylanicum) Acey_s1131.v2.g19435(a_ceylanicum) HCON_00098615(haemonchus) HCON_00098630(haemonchus) HCON_00098640(haemonchus) HCON_00098650(haemonchus) HCON_00098655(haemonchus) HCON_00098660(haemonchus) HCON_00098670(haemonchus) HCON_00107945(haemonchus) HCON_00115760(haemonchus) HCON_00122630(haemonchus) HCON_00122650(haemonchus) HCON_00122655(haemonchus) HCON_00125030(haemonchus) HCON_00125040(haemonchus) HCON_00125050(haemonchus) HCON_00125055(haemonchus) HCON_00125060(haemonchus) HCON_00125070(haemonchus) HCON_00125072(haemonchus) HCON_00125080(haemonchus) HCON_00125090(haemonchus) HCON_00125102(haemonchus) HCON_00125230(haemonchus) HCON_00125260(haemonchus) HCON_00125270(haemonchus) HCON_00125280(haemonchus) HCON_00125290(haemonchus) HCON_00127850(haemonchus) HCON_00127855(haemonchus) HCON_00127880(haemonchus) HCON_00127890(haemonchus) HCON_00127900(haemonchus) HCON_00128480(haemonchus) HCON_00129190(haemonchus) HCON_00129200(haemonchus) HCON_00129270(haemonchus) HCON_00129275(haemonchus) HCON_00129380(haemonchus) HCON_00129660(haemonchus) HCON_00129750(haemonchus) HCON_00175300(haemonchus) HCON_00175530(haemonchus) HPBE_0001263001(heligmosomoides) HPBE_0001320901(heligmosomoides) HPBE_0001431101(heligmosomoides) HPBE_0001431201(heligmosomoides) NECAME_12372(necator_orig) NECAME_12373(necator_orig) NAME_09917(necator_rev) NAME_09918(necator_rev) NAME_09919(necator_rev) NAME_09920(necator_rev) NBR_0000138301(nippostrongylus) NBR_0001039301(nippostrongylus) NBR_0001447401(nippostrongylus) NBR_0001447501(nippostrongylus) WBGene00279947|PPA41578(p_pacificus) TELCIR_00349(teladorsagia) TELCIR_11865(teladorsagia)		0	0	0	0	0	0	0	0	0	0	0	0
HCON_00125290	291	291 aa	TM(6x)			7TM_GPCR_Srsx [PF10320.12]; 7tm_1 [PF00001.24]	G protein-coupled receptor, rhodopsin-like [IPR000276]; GPCR, rhodopsin-like, 7TM [IPR017452]; Serpentine type 7TM GPCR chemoreceptor Srsx [IPR019424]			GO:0005575-cellular_component(L=0); GO:0016020-membrane(L=1); GO:0016021-integral component of membrane(L=4); GO:0031224-intrinsic component of membrane(L=3); GO:0044425-membrane part(L=2)	Serpentine type 7TM GPCR chemoreceptor Srsx		OG0000085(79 genes,9 taxa): a_caninum (9 g.); a_ceylanicum (11 g.); haemonchus (42 g.); heligmosomoides (4 g.); necator_orig (2 g.); necator_rev (4 g.); nippostrongylus (4 g.); p_pacificus (1 g.); teladorsagia (2 g.)	OG0000085(79 genes,9 taxa): ANCCAN_05635(a_caninum) ANCCAN_12605(a_caninum) ANCCAN_12606(a_caninum) ANCCAN_15227(a_caninum) ANCCAN_16628(a_caninum) ANCCAN_16629(a_caninum) ANCCAN_22416(a_caninum) ANCCAN_24656(a_caninum) ANCCAN_29446(a_caninum) Acey_s0002.v2.g4296(a_ceylanicum) Acey_s0006.v2.g9464(a_ceylanicum) Acey_s0006.v2.g9465(a_ceylanicum) Acey_s0006.v2.g9466(a_ceylanicum) Acey_s0084.v2.g12097(a_ceylanicum) Acey_s0084.v2.g12098(a_ceylanicum) Acey_s0224.v2.g15761(a_ceylanicum) Acey_s0224.v2.g15762(a_ceylanicum) Acey_s0244.v2.g807(a_ceylanicum) Acey_s0330.v2.g17852(a_ceylanicum) Acey_s1131.v2.g19435(a_ceylanicum) HCON_00098615(haemonchus) HCON_00098630(haemonchus) HCON_00098640(haemonchus) HCON_00098650(haemonchus) HCON_00098655(haemonchus) HCON_00098660(haemonchus) HCON_00098670(haemonchus) HCON_00107945(haemonchus) HCON_00115760(haemonchus) HCON_00122630(haemonchus) HCON_00122650(haemonchus) HCON_00122655(haemonchus) HCON_00125030(haemonchus) HCON_00125040(haemonchus) HCON_00125050(haemonchus) HCON_00125055(haemonchus) HCON_00125060(haemonchus) HCON_00125070(haemonchus) HCON_00125072(haemonchus) HCON_00125080(haemonchus) HCON_00125090(haemonchus) HCON_00125102(haemonchus) HCON_00125230(haemonchus) HCON_00125260(haemonchus) HCON_00125270(haemonchus) HCON_00125280(haemonchus) HCON_00125290(haemonchus) HCON_00127850(haemonchus) HCON_00127855(haemonchus) HCON_00127880(haemonchus) HCON_00127890(haemonchus) HCON_00127900(haemonchus) HCON_00128480(haemonchus) HCON_00129190(haemonchus) HCON_00129200(haemonchus) HCON_00129270(haemonchus) HCON_00129275(haemonchus) HCON_00129380(haemonchus) HCON_00129660(haemonchus) HCON_00129750(haemonchus) HCON_00175300(haemonchus) HCON_00175530(haemonchus) HPBE_0001263001(heligmosomoides) HPBE_0001320901(heligmosomoides) HPBE_0001431101(heligmosomoides) HPBE_0001431201(heligmosomoides) NECAME_12372(necator_orig) NECAME_12373(necator_orig) NAME_09917(necator_rev) NAME_09918(necator_rev) NAME_09919(necator_rev) NAME_09920(necator_rev) NBR_0000138301(nippostrongylus) NBR_0001039301(nippostrongylus) NBR_0001447401(nippostrongylus) NBR_0001447501(nippostrongylus) WBGene00279947|PPA41578(p_pacificus) TELCIR_00349(teladorsagia) TELCIR_11865(teladorsagia)		0	0	0	0	0	0	0	0	0	0	0	0
HCON_00125300	1078	1078 aa	TM(6x)	NCoils: 0.04 (42/1078)	SEG: 0.06 (62/1078)	V_ATPase_I [PF01496.22]	V-type ATPase, V0 complex, 116kDa subunit family [IPR002490]	GO:0006810-transport(L=3); GO:0006811-ion transport(L=4); GO:0006812-cation transport(L=5); GO:0006818-hydrogen transport(L=4); GO:0008150-biological_process(L=0); GO:0009987-cellular process(L=1); GO:0015672-monovalent inorganic cation transport(L=6); GO:0015988-energy coupled proton transmembrane transport, against electrochemical gradient(L=7); GO:0015991-ATP hydrolysis coupled proton transport(L=8); GO:0015992-proton transport(L=7); GO:0034220-ion transmembrane transport(L=5); GO:0044699-single-organism process(L=1); GO:0044763-single-organism cellular process(L=2); GO:0044765-single-organism transport(L=3); GO:0051179-localization(L=1); GO:0051234-establishment of localization(L=2); GO:0055085-transmembrane transport(L=4)	GO:0003674-molecular_function(L=0); GO:0005215-transporter activity(L=1); GO:0008324-cation transmembrane transporter activity(L=5); GO:0015075-ion transmembrane transporter activity(L=4); GO:0015077-monovalent inorganic cation transmembrane transporter activity(L=7); GO:0015078-hydrogen ion transmembrane transporter activity(L=8); GO:0022857-transmembrane transporter activity(L=2); GO:0022890-inorganic cation transmembrane transporter activity(L=6); GO:0022891-substrate-specific transmembrane transporter activity(L=3); GO:0022892-substrate-specific transporter activity(L=2)	GO:0000220-vacuolar proton-transporting V-type ATPase, V0 domain(L=5); GO:0005575-cellular_component(L=0); GO:0005622-intracellular(L=3); GO:0005623-cell(L=1); GO:0005737-cytoplasm(L=4); GO:0005773-vacuole(L=5); GO:0005774-vacuolar membrane(L=6); GO:0016020-membrane(L=1); GO:0016021-integral component of membrane(L=4); GO:0016469-proton-transporting two-sector ATPase complex(L=4); GO:0016471-vacuolar proton-transporting V-type ATPase complex(L=5); GO:0031090-organelle membrane(L=3); GO:0031224-intrinsic component of membrane(L=3); GO:0032991-macromolecular complex(L=1); GO:0033176-proton-transporting V-type ATPase complex(L=5); GO:0033177-proton-transporting two-sector ATPase complex, proton-transporting domain(L=5); GO:0033179-proton-transporting V-type ATPase, V0 domain(L=5); GO:0043226-organelle(L=1); GO:0043227-membrane-bounded organelle(L=2); GO:0043229-intracellular organelle(L=3); GO:0043231-intracellular membrane-bounded organelle(L=4); GO:0043234-protein complex(L=2); GO:0044422-organelle part(L=2); GO:0044424-intracellular part(L=3); GO:0044425-membrane part(L=2); GO:0044437-vacuolar part(L=5); GO:0044444-cytoplasmic part(L=4); GO:0044446-intracellular organelle part(L=3); GO:0044464-cell part(L=2)	V-type ATPase 116kDa subunit family	190,1100,4142,4145,4721,4966,5110,5120,5152,5323	OG0000136(65 genes,10 taxa): a_caninum (7 g.); a_ceylanicum (4 g.); c_elegans (4 g.); haemonchus (4 g.); heligmosomoides (6 g.); necator_orig (8 g.); necator_rev (6 g.); nippostrongylus (9 g.); p_pacificus (6 g.); teladorsagia (11 g.)	OG0000136(65 genes,10 taxa): ANCCAN_00375(a_caninum) ANCCAN_06203(a_caninum) ANCCAN_06864(a_caninum) ANCCAN_10902(a_caninum) ANCCAN_10903(a_caninum) ANCCAN_25797(a_caninum) ANCCAN_25798(a_caninum) Acey_s0024.v2.g8975(a_ceylanicum) Acey_s0056.v2.g5556(a_ceylanicum) Acey_s0097.v2.g971(a_ceylanicum) Acey_s0275.v2.g10833(a_ceylanicum) WBGene00006768|ZK637.8|unc-32(c_elegans) WBGene00006914|F35H10.4|vha-5(c_elegans) WBGene00006915|VW02B12L.1|vha-6(c_elegans) WBGene00006916|C26H9A.1|vha-7(c_elegans) HCON_00064370(haemonchus) HCON_00084640(haemonchus) HCON_00113780(haemonchus) HCON_00125300(haemonchus) HPBE_0000210101(heligmosomoides) HPBE_0001057901(heligmosomoides) HPBE_0001674101(heligmosomoides) HPBE_0002123301(heligmosomoides) HPBE_0002276601(heligmosomoides) HPBE_0002607801(heligmosomoides) NECAME_02913(necator_orig) NECAME_02915(necator_orig) NECAME_02916(necator_orig) NECAME_14122(necator_orig) NECAME_15715(necator_orig) NECAME_17839(necator_orig) NECAME_19370(necator_orig) NECAME_19685(necator_orig) NAME_02297(necator_rev) NAME_10502(necator_rev) NAME_11691(necator_rev) NAME_13732(necator_rev) NAME_14857(necator_rev) NAME_15697(necator_rev) NBR_0000028501(nippostrongylus) NBR_0000310201(nippostrongylus) NBR_0000363201(nippostrongylus) NBR_0000393101(nippostrongylus) NBR_0000531601(nippostrongylus) NBR_0001309501(nippostrongylus) NBR_0001682201(nippostrongylus) NBR_0001711501(nippostrongylus) NBR_0002200801(nippostrongylus) WBGene00098444|PPA08890|Ppa-vha-7(p_pacificus) WBGene00104585|PPA15031(p_pacificus) WBGene00110806|PPA21252(p_pacificus) WBGene00117953|PPA28399|Ppa-vha-6(p_pacificus) WBGene00205924|PPA33064(p_pacificus) WBGene00280902|PPA42533|Ppa-vha-5(p_pacificus) TELCIR_07989(teladorsagia) TELCIR_12217(teladorsagia) TELCIR_12218(teladorsagia) TELCIR_13168(teladorsagia) TELCIR_13870(teladorsagia) TELCIR_13871(teladorsagia) TELCIR_15162(teladorsagia) TELCIR_18576(teladorsagia) TELCIR_20981(teladorsagia) TELCIR_23008(teladorsagia) TELCIR_25223(teladorsagia)		0.218415	0.903613	1.13634	34.1639	35.4282	30.992	3	14	18	532	603	465	-3.75175	4.97561e-36
HCON_00125310	270	270 aa			SEG: 0.06 (15/270)								OG0013358(5 genes,5 taxa): a_ceylanicum (1 g.); haemonchus (1 g.); heligmosomoides (1 g.); necator_rev (1 g.); teladorsagia (1 g.)	OG0013358(5 genes,5 taxa): Acey_s0024.v2.g8976(a_ceylanicum) HCON_00125310(haemonchus) HPBE_0001058001(heligmosomoides) NAME_11693(necator_rev) TELCIR_26330(teladorsagia)		6.56884	4.47774	9.33289	25.4268	29.8056	26.6875	18	13	28	86	111	89	-0.506772	0.0696614
HCON_00125320	1272	1272 aa		NCoils: 0.11 (135/1272)	SEG: 0.11 (137/1272)	PHD [PF00628.32]; WSD [PF15613.9]	WHIM2 domain [IPR028941]; Zinc finger, FYVE/PHD-type [IPR011011]; Zinc finger, PHD-finger [IPR019787]; Zinc finger, PHD-type [IPR001965]; Zinc finger, RING/FYVE/PHD-type [IPR013083]	GO:0006810-transport(L=3); GO:0006897-endocytosis(L=5); GO:0006898-receptor-mediated endocytosis(L=6); GO:0008150-biological_process(L=0); GO:0016192-vesicle-mediated transport(L=4); GO:0040008-regulation of growth(L=3); GO:0040009-regulation of growth rate(L=4); GO:0040010-positive regulation of growth rate(L=5); GO:0045927-positive regulation of growth(L=4); GO:0048518-positive regulation of biological process(L=3); GO:0050789-regulation of biological process(L=2); GO:0051179-localization(L=1); GO:0051234-establishment of localization(L=2); GO:0065007-biological regulation(L=1)	GO:0003674-molecular_function(L=0); GO:0005488-binding(L=1); GO:0008270-zinc ion binding(L=6); GO:0043167-ion binding(L=2); GO:0043169-cation binding(L=3); GO:0046872-metal ion binding(L=4); GO:0046914-transition metal ion binding(L=5)		PHD-finger		OG0003710(14 genes,10 taxa): a_caninum (1 g.); a_ceylanicum (1 g.); c_elegans (1 g.); haemonchus (1 g.); heligmosomoides (1 g.); necator_orig (2 g.); necator_rev (1 g.); nippostrongylus (1 g.); p_pacificus (1 g.); teladorsagia (4 g.)	OG0003710(14 genes,10 taxa): ANCCAN_06859(a_caninum) Acey_s0024.v2.g8978(a_ceylanicum) WBGene00018778|F53H1.4(c_elegans) HCON_00125320(haemonchus) HPBE_0000977201(heligmosomoides) NECAME_15716(necator_orig) NECAME_15717(necator_orig) NAME_11694(necator_rev) NBR_0001309401(nippostrongylus) WBGene00096009|PPA06455(p_pacificus) TELCIR_13433(teladorsagia) TELCIR_24913(teladorsagia) TELCIR_24936(teladorsagia) TELCIR_24940(teladorsagia)		4.77797	4.57729	5.58728	63.1158	67.2199	60.9443	95	99	127	1410	1666	1351	-2.01067	7.95539e-22
HCON_00125330	560	560 aa	TM(1x)		SEG: 0.06 (32/560)	Avl9 [PF09794.12]; SPA [PF08616.13]	AVL9/DENND6 domain [IPR018307]; DENND6 [IPR024224]; Tripartite DENN domain [IPR037516]	GO:0007275-multicellular organism development(L=3); GO:0007568-aging(L=3); GO:0008150-biological_process(L=0); GO:0008340-determination of adult lifespan(L=5); GO:0010259-multicellular organism aging(L=4); GO:0032501-multicellular organismal process(L=1); GO:0032502-developmental process(L=1); GO:0044699-single-organism process(L=1); GO:0044707-single-multicellular organism process(L=2); GO:0044767-single-organism developmental process(L=2)		GO:0005575-cellular_component(L=0); GO:0005622-intracellular(L=3); GO:0005623-cell(L=1); GO:0005737-cytoplasm(L=4); GO:0005739-mitochondrion(L=5); GO:0043226-organelle(L=1); GO:0043227-membrane-bounded organelle(L=2); GO:0043229-intracellular organelle(L=3); GO:0043231-intracellular membrane-bounded organelle(L=4); GO:0044424-intracellular part(L=3); GO:0044444-cytoplasmic part(L=4); GO:0044464-cell part(L=2)	Pfam:DUF1630		OG0009486(9 genes,9 taxa): a_caninum (1 g.); a_ceylanicum (1 g.); c_elegans (1 g.); haemonchus (1 g.); necator_orig (1 g.); necator_rev (1 g.); nippostrongylus (1 g.); p_pacificus (1 g.); teladorsagia (1 g.)	OG0009486(9 genes,9 taxa): ANCCAN_06858(a_caninum) Acey_s0024.v2.g8979(a_ceylanicum) WBGene00018777|F53H1.3(c_elegans) HCON_00125330(haemonchus) NECAME_15718(necator_orig) NAME_11695(necator_rev) NBR_0001047301(nippostrongylus) WBGene00096006|PPA06452(p_pacificus) TELCIR_19881(teladorsagia)		62.3913	29.0831	72.8134	59.2038	56.2846	41.7146	288	160	394	336	370	243	1.59349	3.78711e-07
HCON_00125340	178	178 aa	SigP			Kunitz_BPTI [PF00014.26]	Cysteine-rich repeat [IPR006150]; Pancreatic trypsin inhibitor Kunitz domain [IPR002223]; Pancreatic trypsin inhibitor Kunitz domain superfamily [IPR036880]; Proteinase inhibitor I2, Kunitz, conserved site [IPR020901]	GO:0008150-biological_process(L=0); GO:0010466-negative regulation of peptidase activity(L=8); GO:0010951-negative regulation of endopeptidase activity(L=7); GO:0019222-regulation of metabolic process(L=3); GO:0043086-negative regulation of catalytic activity(L=4); GO:0044092-negative regulation of molecular function(L=3); GO:0050789-regulation of biological process(L=2); GO:0050790-regulation of catalytic activity(L=3); GO:0051336-regulation of hydrolase activity(L=4); GO:0051346-negative regulation of hydrolase activity(L=5); GO:0052547-regulation of peptidase activity(L=7); GO:0052548-regulation of endopeptidase activity(L=7); GO:0065007-biological regulation(L=1); GO:0065009-regulation of molecular function(L=2)	GO:0003674-molecular_function(L=0); GO:0004857-enzyme inhibitor activity(L=3); GO:0004866-endopeptidase inhibitor activity(L=5); GO:0004867-serine-type endopeptidase inhibitor activity(L=6); GO:0030234-enzyme regulator activity(L=2); GO:0030414-peptidase inhibitor activity(L=4); GO:0061134-peptidase regulator activity(L=3); GO:0061135-endopeptidase regulator activity(L=4)		Kunitz/Bovine pancreatic trypsin inhibitor domain		OG0006844(11 genes,10 taxa): a_caninum (1 g.); a_ceylanicum (1 g.); c_elegans (1 g.); haemonchus (1 g.); heligmosomoides (1 g.); necator_orig (1 g.); necator_rev (1 g.); nippostrongylus (1 g.); p_pacificus (1 g.); teladorsagia (2 g.)	OG0006844(11 genes,10 taxa): ANCCAN_06856(a_caninum) Acey_s0024.v2.g8981(a_ceylanicum) WBGene00020651|T21D12.12(c_elegans) HCON_00125340(haemonchus) HPBE_0000053801(heligmosomoides) NECAME_15994(necator_orig) NAME_11913(necator_rev) NBR_0001188201(nippostrongylus) WBGene00205172|PPA32311(p_pacificus) TELCIR_11312(teladorsagia) TELCIR_12990(teladorsagia)	Hco_ES	8.14227	0.690804	3.06734	14.5302	19.6363	17.02	9	1	4	17	29	22	-0.472903	0.433811
HCON_00125350	199	163-199 aa			SEG: 0.07 (11/163)	Homeodomain [PF00046.32]	Homeobox domain [IPR001356]; Homeobox, conserved site [IPR017970]; Homeobox-like domain superfamily [IPR009057]	GO:0006355-regulation of transcription, DNA-templated(L=7); GO:0008150-biological_process(L=0); GO:0009889-regulation of biosynthetic process(L=4); GO:0010468-regulation of gene expression(L=5); GO:0010556-regulation of macromolecule biosynthetic process(L=5); GO:0019219-regulation of nucleobase-containing compound metabolic process(L=5); GO:0019222-regulation of metabolic process(L=3); GO:0031323-regulation of cellular metabolic process(L=4); GO:0031326-regulation of cellular biosynthetic process(L=5); GO:0050789-regulation of biological process(L=2); GO:0050794-regulation of cellular process(L=3); GO:0051171-regulation of nitrogen compound metabolic process(L=4); GO:0051252-regulation of RNA metabolic process(L=5); GO:0060255-regulation of macromolecule metabolic process(L=4); GO:0065007-biological regulation(L=1); GO:0080090-regulation of primary metabolic process(L=4); GO:2000112-regulation of cellular macromolecule biosynthetic process(L=6); GO:2001141-regulation of RNA biosynthetic process(L=6)	GO:0001071-nucleic acid binding transcription factor activity(L=1); GO:0003674-molecular_function(L=0); GO:0003676-nucleic acid binding(L=3); GO:0003677-DNA binding(L=4); GO:0003700-transcription factor activity, sequence-specific DNA binding(L=2); GO:0005488-binding(L=1); GO:0043565-sequence-specific DNA binding(L=5); GO:0097159-organic cyclic compound binding(L=2); GO:1901363-heterocyclic compound binding(L=2)	GO:0005575-cellular_component(L=0); GO:0005622-intracellular(L=3); GO:0005623-cell(L=1); GO:0005634-nucleus(L=5); GO:0043226-organelle(L=1); GO:0043227-membrane-bounded organelle(L=2); GO:0043229-intracellular organelle(L=3); GO:0043231-intracellular membrane-bounded organelle(L=4); GO:0044424-intracellular part(L=3); GO:0044464-cell part(L=2)	Homeobox domain		OG0004518(13 genes,10 taxa): a_caninum (2 g.); a_ceylanicum (1 g.); c_elegans (1 g.); haemonchus (1 g.); heligmosomoides (1 g.); necator_orig (1 g.); necator_rev (2 g.); nippostrongylus (1 g.); p_pacificus (1 g.); teladorsagia (2 g.)	OG0004518(13 genes,10 taxa): ANCCAN_06854(a_caninum) ANCCAN_06855(a_caninum) Acey_s0024.v2.g8982(a_ceylanicum) WBGene00015651|C09G12.1|ceh-53(c_elegans) HCON_00125350(haemonchus) HPBE_0002461201(heligmosomoides) NECAME_19546(necator_orig) NAME_14851(necator_rev) NAME_15478(necator_rev) NBR_0001188301(nippostrongylus) WBGene00276980|PPA38611|Ppa-ceh-53(p_pacificus) TELCIR_11313(teladorsagia) TELCIR_17670(teladorsagia)		1.31309	0	1.05927	47.8504	34.8692	39.4117	1	0	1	32	36	36	-3.82113	1.84969e-08
HCON_00125360	426	426 aa			SEG: 0.03 (12/426)	Cyclin_N [PF00134.26]	Cyclin [IPR039361]; Cyclin, N-terminal [IPR006671]; Cyclin-like [IPR013763]; Cyclin-like superfamily [IPR036915]						OG0008624(10 genes,8 taxa): a_caninum (2 g.); a_ceylanicum (1 g.); haemonchus (1 g.); heligmosomoides (2 g.); necator_orig (1 g.); necator_rev (1 g.); nippostrongylus (1 g.); p_pacificus (1 g.)	OG0008624(10 genes,8 taxa): ANCCAN_14007(a_caninum) ANCCAN_18141(a_caninum) Acey_s0018.v2.g4590(a_ceylanicum) HCON_00125360(haemonchus) HPBE_0001824201(heligmosomoides) HPBE_0002438101(heligmosomoides) NECAME_02020(necator_orig) NAME_01420(necator_rev) NBR_0001188401(nippostrongylus) WBGene00096116|PPA06562(p_pacificus)		1.48857	0.503618	0.255512	40.5761	48.5183	34.3695	5	2	1	166	233	148	-4.27092	1.06509e-25
HCON_00125370	379	379 aa	SigP		SEG: 0.16 (59/379)	CPG4 [PF15481.9]	Chondroitin proteoglycan 4 [IPR029153]						OG0001472(20 genes,9 taxa): a_caninum (2 g.); a_ceylanicum (2 g.); haemonchus (2 g.); heligmosomoides (2 g.); necator_orig (3 g.); necator_rev (3 g.); nippostrongylus (2 g.); p_pacificus (1 g.); teladorsagia (3 g.)	OG0001472(20 genes,9 taxa): ANCCAN_06848(a_caninum) ANCCAN_06849(a_caninum) Acey_s0024.v2.g8986(a_ceylanicum) Acey_s0024.v2.g8987(a_ceylanicum) HCON_00125370(haemonchus) HCON_00125380(haemonchus) HPBE_0002504001(heligmosomoides) HPBE_0002504101(heligmosomoides) NECAME_05747(necator_orig) NECAME_05748(necator_orig) NECAME_11293(necator_orig) NAME_04602(necator_rev) NAME_04603(necator_rev) NAME_08648(necator_rev) NBR_0000767901(nippostrongylus) NBR_0000768001(nippostrongylus) WBGene00277393|PPA39024|Ppa-cpg-4(p_pacificus) TELCIR_02519(teladorsagia) TELCIR_10520(teladorsagia) TELCIR_22506(teladorsagia)	Hco_ES	35.466	92.1146	44.3362	4430.39	4663.14	4369.32	131	413	185	18453	23369	19802	-4.60248	2.51633e-20
HCON_00125380	284	284 aa	SigP	NCoils: 0.07 (21/284)	SEG: 0.06 (17/284)	CPG4 [PF15481.9]	Chondroitin proteoglycan 4 [IPR029153]						OG0001472(20 genes,9 taxa): a_caninum (2 g.); a_ceylanicum (2 g.); haemonchus (2 g.); heligmosomoides (2 g.); necator_orig (3 g.); necator_rev (3 g.); nippostrongylus (2 g.); p_pacificus (1 g.); teladorsagia (3 g.)	OG0001472(20 genes,9 taxa): ANCCAN_06848(a_caninum) ANCCAN_06849(a_caninum) Acey_s0024.v2.g8986(a_ceylanicum) Acey_s0024.v2.g8987(a_ceylanicum) HCON_00125370(haemonchus) HCON_00125380(haemonchus) HPBE_0002504001(heligmosomoides) HPBE_0002504101(heligmosomoides) NECAME_05747(necator_orig) NECAME_05748(necator_orig) NECAME_11293(necator_orig) NAME_04602(necator_rev) NAME_04603(necator_rev) NAME_08648(necator_rev) NBR_0000767901(nippostrongylus) NBR_0000768001(nippostrongylus) WBGene00277393|PPA39024|Ppa-cpg-4(p_pacificus) TELCIR_02519(teladorsagia) TELCIR_10520(teladorsagia) TELCIR_22506(teladorsagia)	Hco_ES	7.66364	32.0331	5.99972	781.123	982.079	760.751	21	93	18	2796	3657	2537	-4.2522	6.29491e-11
HCON_00125390	341	284-341 aa	SigP		SEG: 0.09 (25/284)	wnt [PF00110.22]	Wnt [IPR005817]; Wnt protein, conserved site [IPR018161]; Wnt, C-terminal domain [IPR043158]	GO:0000003-reproduction(L=1); GO:0000132-establishment of mitotic spindle orientation(L=7); GO:0000226-microtubule cytoskeleton organization(L=4); GO:0000278-mitotic cell cycle(L=4); GO:0001704-formation of primary germ layer(L=5); GO:0001706-endoderm formation(L=5); GO:0001708-cell fate specification(L=5); GO:0001709-cell fate determination(L=5); GO:0001711-endodermal cell fate commitment(L=6); GO:0001714-endodermal cell fate specification(L=7); GO:0001764-neuron migration(L=7); GO:0002119-nematode larval development(L=5); GO:0002164-larval development(L=4); GO:0006996-organelle organization(L=3); GO:0007010-cytoskeleton organization(L=4); GO:0007017-microtubule-based process(L=3); GO:0007049-cell cycle(L=3); GO:0007154-cell communication(L=2); GO:0007163-establishment or maintenance of cell polarity(L=3); GO:0007165-signal transduction(L=3); GO:0007166-cell surface receptor signaling pathway(L=4); GO:0007275-multicellular organism development(L=3); GO:0007369-gastrulation(L=6); GO:0007399-nervous system development(L=5); GO:0007492-endoderm development(L=4); GO:0008104-protein localization(L=3); GO:0008105-asymmetric protein localization(L=4); GO:0008150-biological_process(L=0); GO:0009653-anatomical structure morphogenesis(L=3); GO:0009790-embryo development(L=4); GO:0009791-post-embryonic development(L=4); GO:0009792-embryo development ending in birth or egg hatching(L=5); GO:0009888-tissue development(L=3); GO:0009892-negative regulation of metabolic process(L=4); GO:0009987-cellular process(L=1); GO:0010171-body morphogenesis(L=4); GO:0010468-regulation of gene expression(L=5); GO:0010605-negative regulation of macromolecule metabolic process(L=5); GO:0010608-posttranscriptional regulation of gene expression(L=6); GO:0010629-negative regulation of gene expression(L=6); GO:0016043-cellular component organization(L=2); GO:0016055-Wnt signaling pathway(L=5); GO:0016246-RNA interference(L=8); GO:0016441-posttranscriptional gene silencing(L=6); GO:0016458-gene silencing(L=5); GO:0019222-regulation of metabolic process(L=3); GO:0022008-neurogenesis(L=5); GO:0022402-cell cycle process(L=4); GO:0023052-signaling(L=1); GO:0030010-establishment of cell polarity(L=4); GO:0030154-cell differentiation(L=4); GO:0030182-neuron differentiation(L=7); GO:0031047-gene silencing by RNA(L=6); GO:0031503-protein complex localization(L=4); GO:0032501-multicellular organismal process(L=1); GO:0032502-developmental process(L=1); GO:0033036-macromolecule localization(L=2); GO:0035194-posttranscriptional gene silencing by RNA(L=7); GO:0035987-endodermal cell differentiation(L=5); GO:0040001-establishment of mitotic spindle localization(L=5); GO:0040008-regulation of growth(L=3); GO:0040009-regulation of growth rate(L=4); GO:0040010-positive regulation of growth rate(L=5); GO:0040029-regulation of gene expression, epigenetic(L=6); GO:0044699-single-organism process(L=1); GO:0044700-single organism signaling(L=2); GO:0044707-single-multicellular organism process(L=2); GO:0044763-single-organism cellular process(L=2); GO:0044767-single-organism developmental process(L=2); GO:0045165-cell fate commitment(L=5); GO:0045167-asymmetric protein localization involved in cell fate determination(L=5); GO:0045927-positive regulation of growth(L=4); GO:0048518-positive regulation of biological process(L=3); GO:0048519-negative regulation of biological process(L=3); GO:0048557-embryonic digestive tract morphogenesis(L=5); GO:0048598-embryonic morphogenesis(L=5); GO:0048646-anatomical structure formation involved in morphogenesis(L=3); GO:0048699-generation of neurons(L=7); GO:0048731-system development(L=4); GO:0048856-anatomical structure development(L=2); GO:0048869-cellular developmental process(L=3); GO:0050789-regulation of biological process(L=2); GO:0050794-regulation of cellular process(L=3); GO:0050896-response to stimulus(L=1); GO:0051179-localization(L=1); GO:0051234-establishment of localization(L=2); GO:0051293-establishment of spindle localization(L=6); GO:0051294-establishment of spindle orientation(L=6); GO:0051640-organelle localization(L=3); GO:0051641-cellular localization(L=2); GO:0051649-establishment of localization in cell(L=3); GO:0051653-spindle localization(L=5); GO:0051656-establishment of organelle localization(L=3); GO:0051716-cellular response to stimulus(L=2); GO:0060070-canonical Wnt signaling pathway(L=6); GO:0060255-regulation of macromolecule metabolic process(L=4); GO:0060795-cell fate commitment involved in formation of primary germ layer(L=5); GO:0065007-biological regulation(L=1); GO:0070986-left/right axis specification(L=6); GO:0071840-cellular component organization or biogenesis(L=1); GO:0097402-neuroblast migration(L=5); GO:0097475-motor neuron migration(L=8); GO:1904936-interneuron migration(L=8); GO:1905485-positive regulation of motor neuron migration(L=10)	GO:0001664-G-protein coupled receptor binding(L=4); GO:0003674-molecular_function(L=0); GO:0005102-receptor binding(L=3); GO:0005109-frizzled binding(L=5); GO:0005125-cytokine activity(L=4); GO:0005488-binding(L=1); GO:0005515-protein binding(L=2); GO:0030971-receptor tyrosine kinase binding(L=4)	GO:0005575-cellular_component(L=0); GO:0005576-extracellular region(L=1); GO:0005578-proteinaceous extracellular matrix(L=3); GO:0005615-extracellular space(L=3); GO:0016020-membrane(L=1); GO:0016021-integral component of membrane(L=4); GO:0031012-extracellular matrix(L=2); GO:0031224-intrinsic component of membrane(L=3); GO:0044421-extracellular region part(L=2); GO:0044425-membrane part(L=2)	WNT1	4310,4340,4390,4916,5166,5200,5205,5217	OG0009659(9 genes,8 taxa): a_caninum (2 g.); a_ceylanicum (1 g.); c_elegans (1 g.); haemonchus (1 g.); heligmosomoides (1 g.); necator_orig (1 g.); necator_rev (1 g.); teladorsagia (1 g.)	OG0009659(9 genes,8 taxa): ANCCAN_12630(a_caninum) ANCCAN_25307(a_caninum) Acey_s0200.v2.g13980(a_ceylanicum) WBGene00003395|F38E1.7|mom-2(c_elegans) HCON_00125390(haemonchus) HPBE_0000225801(heligmosomoides) NECAME_09829(necator_orig) NAME_07660(necator_rev) TELCIR_20661(teladorsagia)		2.91948	2.41109	1.33327	48.0554	61.7593	50.0766	8	7	4	172	230	167	-3.10373	4.61968e-22
HCON_00125400	706	649-706 aa			SEG: 0.05 (33/706)	TatD_DNase [PF01026.24]	3'-5' ssDNA/RNA exonuclease TatD-like [IPR001130]; Deoxyribonuclease, TatD-related, conserved site [IPR018228]; Metal-dependent hydrolase [IPR032466]	GO:0006139-nucleobase-containing compound metabolic process(L=3); GO:0006725-cellular aromatic compound metabolic process(L=3); GO:0006807-nitrogen compound metabolic process(L=2); GO:0008150-biological_process(L=0); GO:0008152-metabolic process(L=1); GO:0009987-cellular process(L=1); GO:0034641-cellular nitrogen compound metabolic process(L=3); GO:0043170-macromolecule metabolic process(L=3); GO:0044237-cellular metabolic process(L=2); GO:0044238-primary metabolic process(L=2); GO:0046483-heterocycle metabolic process(L=3); GO:0071704-organic substance metabolic process(L=2); GO:0090304-nucleic acid metabolic process(L=4); GO:0090305-nucleic acid phosphodiester bond hydrolysis(L=5); GO:1901360-organic cyclic compound metabolic process(L=3)	GO:0003674-molecular_function(L=0); GO:0003824-catalytic activity(L=1); GO:0004518-nuclease activity(L=4); GO:0004519-endonuclease activity(L=5); GO:0004520-endodeoxyribonuclease activity(L=6); GO:0004536-deoxyribonuclease activity(L=5); GO:0016787-hydrolase activity(L=2); GO:0016788-hydrolase activity, acting on ester bonds(L=3); GO:0016888-endodeoxyribonuclease activity, producing 5'-phosphomonoesters(L=7); GO:0016893-endonuclease activity, active with either ribo- or deoxyribonucleic acids and producing 5'-phosphomonoesters(L=6)		TatD related DNase		OG0002289(17 genes,9 taxa): a_caninum (1 g.); a_ceylanicum (1 g.); c_elegans (2 g.); haemonchus (1 g.); heligmosomoides (1 g.); necator_orig (2 g.); nippostrongylus (6 g.); p_pacificus (1 g.); teladorsagia (2 g.)	OG0002289(17 genes,9 taxa): ANCCAN_12631(a_caninum) Acey_s0200.v2.g13979(a_ceylanicum) WBGene00012496|Y24F12A.1(c_elegans) WBGene00012562|Y37H2A.1(c_elegans) HCON_00125400(haemonchus) HPBE_0000900101(heligmosomoides) NECAME_09827(necator_orig) NECAME_09828(necator_orig) NBR_0000038501(nippostrongylus) NBR_0000053701(nippostrongylus) NBR_0000071201(nippostrongylus) NBR_0000767701(nippostrongylus) NBR_0001725801(nippostrongylus) NBR_0002188001(nippostrongylus) WBGene00277617|PPA39248(p_pacificus) TELCIR_02520(teladorsagia) TELCIR_02521(teladorsagia)		5.06724	6.2508	4.08497	33.7372	35.3634	27.7818	38	54	36	291	335	231	-0.940683	0.000637994
HCON_00125410	822	798-822 aa			SEG: 0.04 (29/822)	MBT [PF02820.21]; SLED [PF12140.11]	Mbt repeat [IPR004092]; SLED domain [IPR021987]; SLED domain superfamily [IPR038348]; Sterile alpha motif/pointed domain superfamily [IPR013761]	GO:0006139-nucleobase-containing compound metabolic process(L=3); GO:0006259-DNA metabolic process(L=4); GO:0006260-DNA replication(L=5); GO:0006278-RNA-dependent DNA biosynthetic process(L=7); GO:0006355-regulation of transcription, DNA-templated(L=7); GO:0006725-cellular aromatic compound metabolic process(L=3); GO:0006807-nitrogen compound metabolic process(L=2); GO:0008150-biological_process(L=0); GO:0008152-metabolic process(L=1); GO:0009058-biosynthetic process(L=2); GO:0009059-macromolecule biosynthetic process(L=4); GO:0009889-regulation of biosynthetic process(L=4); GO:0009987-cellular process(L=1); GO:0010468-regulation of gene expression(L=5); GO:0010556-regulation of macromolecule biosynthetic process(L=5); GO:0010629-negative regulation of gene expression(L=6); GO:0019219-regulation of nucleobase-containing compound metabolic process(L=5); GO:0019222-regulation of metabolic process(L=3); GO:0031323-regulation of cellular metabolic process(L=4); GO:0031326-regulation of cellular biosynthetic process(L=5); GO:0034641-cellular nitrogen compound metabolic process(L=3); GO:0034645-cellular macromolecule biosynthetic process(L=4); GO:0043170-macromolecule metabolic process(L=3); GO:0044237-cellular metabolic process(L=2); GO:0044238-primary metabolic process(L=2); GO:0044249-cellular biosynthetic process(L=3); GO:0044260-cellular macromolecule metabolic process(L=3); GO:0045892-negative regulation of transcription, DNA-templated(L=8); GO:0046483-heterocycle metabolic process(L=3); GO:0050789-regulation of biological process(L=2); GO:0050794-regulation of cellular process(L=3); GO:0051171-regulation of nitrogen compound metabolic process(L=4); GO:0051252-regulation of RNA metabolic process(L=5); GO:0060255-regulation of macromolecule metabolic process(L=4); GO:0065007-biological regulation(L=1); GO:0071704-organic substance metabolic process(L=2); GO:0080090-regulation of primary metabolic process(L=4); GO:0090304-nucleic acid metabolic process(L=4); GO:1901360-organic cyclic compound metabolic process(L=3); GO:1901576-organic substance biosynthetic process(L=3); GO:2000112-regulation of cellular macromolecule biosynthetic process(L=6); GO:2001141-regulation of RNA biosynthetic process(L=6)	GO:0003674-molecular_function(L=0); GO:0003676-nucleic acid binding(L=3); GO:0003682-chromatin binding(L=3); GO:0003714-transcription corepressor activity(L=4); GO:0003723-RNA binding(L=4); GO:0003824-catalytic activity(L=1); GO:0003964-RNA-directed DNA polymerase activity(L=6); GO:0005488-binding(L=1); GO:0016740-transferase activity(L=2); GO:0016772-transferase activity, transferring phosphorus-containing groups(L=3); GO:0016779-nucleotidyltransferase activity(L=4); GO:0034061-DNA polymerase activity(L=5); GO:0042393-histone binding(L=3); GO:0097159-organic cyclic compound binding(L=2); GO:1901363-heterocyclic compound binding(L=2)	GO:0005575-cellular_component(L=0); GO:0005622-intracellular(L=3); GO:0005623-cell(L=1); GO:0005634-nucleus(L=5); GO:0005654-nucleoplasm(L=5); GO:0005829-cytosol(L=4); GO:0016235-aggresome(L=5); GO:0016604-nuclear body(L=7); GO:0016607-nuclear speck(L=8); GO:0043226-organelle(L=1); GO:0043227-membrane-bounded organelle(L=2); GO:0043229-intracellular organelle(L=3); GO:0043231-intracellular membrane-bounded organelle(L=4); GO:0044424-intracellular part(L=3); GO:0044464-cell part(L=2)	Scm-like with four mbt domains		OG0001350(21 genes,10 taxa): a_caninum (4 g.); a_ceylanicum (2 g.); c_elegans (3 g.); haemonchus (2 g.); heligmosomoides (2 g.); necator_orig (2 g.); necator_rev (1 g.); nippostrongylus (2 g.); p_pacificus (1 g.); teladorsagia (2 g.)	OG0001350(21 genes,10 taxa): ANCCAN_12632(a_caninum) ANCCAN_12633(a_caninum) ANCCAN_25625(a_caninum) ANCCAN_25626(a_caninum) Acey_s0200.v2.g13977(a_ceylanicum) Acey_s0200.v2.g13978(a_ceylanicum) WBGene00001019|B0035.14|dnj-1(c_elegans) WBGene00015429|C04E7.2|sor-3(c_elegans) WBGene00019341|K02F6.7(c_elegans) HCON_00125410(haemonchus) HCON_00125420(haemonchus) HPBE_0001910701(heligmosomoides) HPBE_0001910801(heligmosomoides) NECAME_09830(necator_orig) NECAME_09831(necator_orig) NAME_07661(necator_rev) NBR_0000767401(nippostrongylus) NBR_0000767501(nippostrongylus) WBGene00276958|PPA38589(p_pacificus) TELCIR_02522(teladorsagia) TELCIR_10521(teladorsagia)		5.28084	4.20241	3.24316	28.985	34.1422	27.123	50	46	35	324	418	289	-1.15995	2.39456e-05
HCON_00125420	405	405 aa	TM(1x)		SEG: 0.16 (66/405)	DUF1977 [PF09320.14]; DnaJ [PF00226.34]	Chaperone J-domain superfamily [IPR036869]; DnaJ domain [IPR001623]; DnaJ domain, conserved site [IPR018253]; Domain of unknown function DUF1977, DnaJ-like [IPR015399]	GO:0008150-biological_process(L=0); GO:0030433-ER-associated ubiquitin-dependent protein catabolic process(L=8); GO:0034622-cellular macromolecular complex assembly(L=5); GO:0040011-locomotion(L=1); GO:0051085-chaperone mediated protein folding requiring cofactor(L=4); GO:0071218-cellular response to misfolded protein(L=5)	GO:0030544-Hsp70 protein binding(L=4)	GO:0005789-endoplasmic reticulum membrane(L=3); GO:0016021-integral component of membrane(L=4)	DnaJ	4141	OG0001350(21 genes,10 taxa): a_caninum (4 g.); a_ceylanicum (2 g.); c_elegans (3 g.); haemonchus (2 g.); heligmosomoides (2 g.); necator_orig (2 g.); necator_rev (1 g.); nippostrongylus (2 g.); p_pacificus (1 g.); teladorsagia (2 g.)	OG0001350(21 genes,10 taxa): ANCCAN_12632(a_caninum) ANCCAN_12633(a_caninum) ANCCAN_25625(a_caninum) ANCCAN_25626(a_caninum) Acey_s0200.v2.g13977(a_ceylanicum) Acey_s0200.v2.g13978(a_ceylanicum) WBGene00001019|B0035.14|dnj-1(c_elegans) WBGene00015429|C04E7.2|sor-3(c_elegans) WBGene00019341|K02F6.7(c_elegans) HCON_00125410(haemonchus) HCON_00125420(haemonchus) HPBE_0001910701(heligmosomoides) HPBE_0001910801(heligmosomoides) NECAME_09830(necator_orig) NECAME_09831(necator_orig) NAME_07661(necator_rev) NBR_0000767401(nippostrongylus) NBR_0000767501(nippostrongylus) WBGene00276958|PPA38589(p_pacificus) TELCIR_02522(teladorsagia) TELCIR_10521(teladorsagia)		69.5006	45.252	119.415	131.483	129.782	114.168	234	177	461	540	636	498	0.792438	0.00739338
HCON_00125430	361	361 aa			SEG: 0.07 (25/361)	DCP1 [PF06058.16]; mRNA_decap_C [PF16741.8]	PH-like domain superfamily [IPR011993]; mRNA-decapping enzyme subunit 1 [IPR010334]; mRNA-decapping enzyme, C-terminal [IPR031953]	GO:0007275-multicellular organism development(L=3); GO:0008150-biological_process(L=0); GO:0009790-embryo development(L=4); GO:0009792-embryo development ending in birth or egg hatching(L=5); GO:0032501-multicellular organismal process(L=1); GO:0032502-developmental process(L=1); GO:0040008-regulation of growth(L=3); GO:0040009-regulation of growth rate(L=4); GO:0040010-positive regulation of growth rate(L=5); GO:0044699-single-organism process(L=1); GO:0044707-single-multicellular organism process(L=2); GO:0044767-single-organism developmental process(L=2); GO:0045927-positive regulation of growth(L=4); GO:0048518-positive regulation of biological process(L=3); GO:0048856-anatomical structure development(L=2); GO:0050789-regulation of biological process(L=2); GO:0065007-biological regulation(L=1)		GO:0000932-P-body(L=7); GO:0005575-cellular_component(L=0); GO:0005622-intracellular(L=3); GO:0005623-cell(L=1); GO:0005737-cytoplasm(L=4); GO:0030529-intracellular ribonucleoprotein complex(L=4); GO:0032991-macromolecular complex(L=1); GO:0035770-ribonucleoprotein granule(L=5); GO:0043186-P granule(L=6); GO:0043226-organelle(L=1); GO:0043228-non-membrane-bounded organelle(L=2); GO:0043229-intracellular organelle(L=3); GO:0043232-intracellular non-membrane-bounded organelle(L=3); GO:0044424-intracellular part(L=3); GO:0044444-cytoplasmic part(L=4); GO:0044464-cell part(L=2); GO:0045495-pole plasm(L=5); GO:0060293-germ plasm(L=6)	Dcp1-like decapping family	3018	OG0008556(10 genes,9 taxa): a_caninum (2 g.); a_ceylanicum (1 g.); c_elegans (1 g.); haemonchus (1 g.); necator_orig (1 g.); necator_rev (1 g.); nippostrongylus (1 g.); p_pacificus (1 g.); teladorsagia (1 g.)	OG0008556(10 genes,9 taxa): ANCCAN_12635(a_caninum) ANCCAN_25627(a_caninum) Acey_s0200.v2.g13976(a_ceylanicum) WBGene00021929|Y55F3AM.12|dcap-1(c_elegans) HCON_00125430(haemonchus) NECAME_09832(necator_orig) NAME_07662(necator_rev) NBR_0000767301(nippostrongylus) WBGene00095589|PPA06035|Ppa-dcap-1(p_pacificus) TELCIR_02523(teladorsagia)		14.5974	11.3666	15.3326	120.545	157.284	120.736	40	33	46	468	625	430	-1.8887	5.77412e-17
HCON_00125440	75	75 aa														0	0	0	1.94643	3.34349	0	0	0	0	1	2	0
HCON_00125450	153	153 aa	TM(2x)		SEG: 0.16 (25/153)					GO:0005575-cellular_component(L=0); GO:0016020-membrane(L=1); GO:0016021-integral component of membrane(L=4); GO:0031224-intrinsic component of membrane(L=3); GO:0044425-membrane part(L=2)			OG0011342(7 genes,6 taxa): a_caninum (2 g.); a_ceylanicum (1 g.); c_elegans (1 g.); haemonchus (1 g.); necator_rev (1 g.); nippostrongylus (1 g.)	OG0011342(7 genes,6 taxa): ANCCAN_12636(a_caninum) ANCCAN_21420(a_caninum) Acey_s0200.v2.g13975(a_ceylanicum) WBGene00044463|W09G12.10(c_elegans) HCON_00125450(haemonchus) NAME_07663(necator_rev) NBR_0000767201(nippostrongylus)		0	5.85551	1.42039	2.1627	1.32882	0	0	4	1	1	1	0
HCON_00125460	611	611 aa	TM(3x)	NCoils: 0.05 (28/611)	SEG: 0.11 (66/611)	PK_Tyr_Ser-Thr [PF07714.20]; Pkinase [PF00069.28]	Protein kinase domain [IPR000719]; Protein kinase-like domain superfamily [IPR011009]; Serine/threonine-protein kinase, active site [IPR008271]	GO:0000003-reproduction(L=1); GO:0002119-nematode larval development(L=5); GO:0002164-larval development(L=4); GO:0006464-cellular protein modification process(L=5); GO:0006468-protein phosphorylation(L=6); GO:0006793-phosphorus metabolic process(L=3); GO:0006796-phosphate-containing compound metabolic process(L=4); GO:0007275-multicellular organism development(L=3); GO:0008150-biological_process(L=0); GO:0008152-metabolic process(L=1); GO:0009653-anatomical structure morphogenesis(L=3); GO:0009790-embryo development(L=4); GO:0009791-post-embryonic development(L=4); GO:0009792-embryo development ending in birth or egg hatching(L=5); GO:0009987-cellular process(L=1); GO:0010171-body morphogenesis(L=4); GO:0016310-phosphorylation(L=5); GO:0019538-protein metabolic process(L=3); GO:0032501-multicellular organismal process(L=1); GO:0032502-developmental process(L=1); GO:0036211-protein modification process(L=4); GO:0040008-regulation of growth(L=3); GO:0040009-regulation of growth rate(L=4); GO:0040010-positive regulation of growth rate(L=5); GO:0043170-macromolecule metabolic process(L=3); GO:0043412-macromolecule modification(L=4); GO:0044237-cellular metabolic process(L=2); GO:0044238-primary metabolic process(L=2); GO:0044260-cellular macromolecule metabolic process(L=3); GO:0044267-cellular protein metabolic process(L=4); GO:0044699-single-organism process(L=1); GO:0044707-single-multicellular organism process(L=2); GO:0044767-single-organism developmental process(L=2); GO:0045927-positive regulation of growth(L=4); GO:0048518-positive regulation of biological process(L=3); GO:0048856-anatomical structure development(L=2); GO:0050789-regulation of biological process(L=2); GO:0065007-biological regulation(L=1); GO:0071704-organic substance metabolic process(L=2)	GO:0000166-nucleotide binding(L=3); GO:0001882-nucleoside binding(L=3); GO:0001883-purine nucleoside binding(L=4); GO:0003674-molecular_function(L=0); GO:0003824-catalytic activity(L=1); GO:0004672-protein kinase activity(L=5); GO:0004674-protein serine/threonine kinase activity(L=6); GO:0005488-binding(L=1); GO:0005524-ATP binding(L=7); GO:0016301-kinase activity(L=4); GO:0016740-transferase activity(L=2); GO:0016772-transferase activity, transferring phosphorus-containing groups(L=3); GO:0016773-phosphotransferase activity, alcohol group as acceptor(L=4); GO:0017076-purine nucleotide binding(L=4); GO:0030554-adenyl nucleotide binding(L=5); GO:0032549-ribonucleoside binding(L=4); GO:0032550-purine ribonucleoside binding(L=5); GO:0032553-ribonucleotide binding(L=3); GO:0032555-purine ribonucleotide binding(L=4); GO:0032559-adenyl ribonucleotide binding(L=6); GO:0035639-purine ribonucleoside triphosphate binding(L=4); GO:0036094-small molecule binding(L=2); GO:0043167-ion binding(L=2); GO:0043168-anion binding(L=3); GO:0097159-organic cyclic compound binding(L=2); GO:1901265-nucleoside phosphate binding(L=3); GO:1901363-heterocyclic compound binding(L=2)	GO:0005575-cellular_component(L=0); GO:0016020-membrane(L=1); GO:0016021-integral component of membrane(L=4); GO:0031224-intrinsic component of membrane(L=3); GO:0044425-membrane part(L=2)	STYKc		OG0007156(11 genes,8 taxa): a_caninum (2 g.); a_ceylanicum (1 g.); c_elegans (1 g.); haemonchus (1 g.); heligmosomoides (2 g.); necator_orig (1 g.); necator_rev (1 g.); nippostrongylus (2 g.)	OG0007156(11 genes,8 taxa): ANCCAN_12637(a_caninum) ANCCAN_21421(a_caninum) Acey_s0200.v2.g13973(a_ceylanicum) WBGene00017578|F18F11.5|drl-1(c_elegans) HCON_00125460(haemonchus) HPBE_0001434901(heligmosomoides) HPBE_0001658901(heligmosomoides) NECAME_09837(necator_orig) NAME_07665(necator_rev) NBR_0001044401(nippostrongylus) NBR_0001044501(nippostrongylus)		0.525477	0	0.344357	0	0	0	4	0	3	0	0	0
HCON_00125470	452	452 aa	SigP			PALP [PF00291.28]	Pyridoxal-phosphate dependent enzyme [IPR001926]; Tryptophan synthase beta subunit-like PLP-dependent enzyme [IPR036052]	GO:0019346-transsulfuration(L=6); GO:0050667-homocysteine metabolic process(L=5); GO:0070814-hydrogen sulfide biosynthetic process(L=5)	GO:0030170-pyridoxal phosphate binding(L=3)	GO:0005737-cytoplasm(L=4)	Pyridoxal-phosphate dependent enzyme		OG0000461(35 genes,10 taxa): a_caninum (4 g.); a_ceylanicum (3 g.); c_elegans (3 g.); haemonchus (2 g.); heligmosomoides (2 g.); necator_orig (4 g.); necator_rev (4 g.); nippostrongylus (2 g.); p_pacificus (3 g.); teladorsagia (8 g.)	OG0000461(35 genes,10 taxa): ANCCAN_11489(a_caninum) ANCCAN_12641(a_caninum) ANCCAN_21425(a_caninum) ANCCAN_27005(a_caninum) Acey_s0123.v2.g13147(a_ceylanicum) Acey_s0200.v2.g13971(a_ceylanicum) Acey_s0200.v2.g13972(a_ceylanicum) WBGene00008490|F01D4.8(c_elegans) WBGene00008732|F13B12.4(c_elegans) WBGene00020797|T25D3.3(c_elegans) HCON_00022950(haemonchus) HCON_00125470(haemonchus) HPBE_0000550601(heligmosomoides) HPBE_0001658801(heligmosomoides) NECAME_07197(necator_orig) NECAME_09839(necator_orig) NECAME_15777(necator_orig) NECAME_19126(necator_orig) NAME_05213(necator_rev) NAME_07666(necator_rev) NAME_11792(necator_rev) NAME_15394(necator_rev) NBR_0000965701(nippostrongylus) NBR_0001044301(nippostrongylus) WBGene00108480|PPA18926(p_pacificus) WBGene00110389|PPA20835(p_pacificus) WBGene00274847|PPA36478(p_pacificus) TELCIR_02526(teladorsagia) TELCIR_02527(teladorsagia) TELCIR_13116(teladorsagia) TELCIR_14171(teladorsagia) TELCIR_14172(teladorsagia) TELCIR_17434(teladorsagia) TELCIR_19014(teladorsagia) TELCIR_20018(teladorsagia)	Hco_ES	0	0.463253	0	3.58429	4.94672	5.97314	0	2	0	16	26	28	-3.24985	4.99638e-05
HCON_00125475	143	143 aa			SEG: 0.07 (10/143)								OG0007791(11 genes,1 taxa): haemonchus (11 g.)	OG0007791(11 genes,1 taxa): HCON_00010885(haemonchus) HCON_00010887(haemonchus) HCON_00116925(haemonchus) HCON_00122610(haemonchus) HCON_00123180(haemonchus) HCON_00123190(haemonchus) HCON_00123310(haemonchus) HCON_00125475(haemonchus) HCON_00125480(haemonchus) HCON_00125490(haemonchus) HCON_00175180(haemonchus)		0	0	0	0	0	0	0	0	0	0	0	0
HCON_00125480	118	118 aa											OG0007791(11 genes,1 taxa): haemonchus (11 g.)	OG0007791(11 genes,1 taxa): HCON_00010885(haemonchus) HCON_00010887(haemonchus) HCON_00116925(haemonchus) HCON_00122610(haemonchus) HCON_00123180(haemonchus) HCON_00123190(haemonchus) HCON_00123310(haemonchus) HCON_00125475(haemonchus) HCON_00125480(haemonchus) HCON_00125490(haemonchus) HCON_00175180(haemonchus)		0	0	0	0	0	0	0	0	0	0	0	0
HCON_00125490	60	60 aa	SigP										OG0007791(11 genes,1 taxa): haemonchus (11 g.)	OG0007791(11 genes,1 taxa): HCON_00010885(haemonchus) HCON_00010887(haemonchus) HCON_00116925(haemonchus) HCON_00122610(haemonchus) HCON_00123180(haemonchus) HCON_00123190(haemonchus) HCON_00123310(haemonchus) HCON_00125475(haemonchus) HCON_00125480(haemonchus) HCON_00125490(haemonchus) HCON_00175180(haemonchus)		0	0	0	0	0	0	0	0	0	0	0	0
HCON_00125500	75	75 aa	SigP			ShK [PF01549.27]	ShKT domain [IPR003582]						OG0001101(23 genes,1 taxa): haemonchus (23 g.)	OG0001101(23 genes,1 taxa): HCON_00112570(haemonchus) HCON_00112580(haemonchus) HCON_00112590(haemonchus) HCON_00112600(haemonchus) HCON_00112610(haemonchus) HCON_00120480(haemonchus) HCON_00120490(haemonchus) HCON_00120500(haemonchus) HCON_00120520(haemonchus) HCON_00124070(haemonchus) HCON_00124072(haemonchus) HCON_00124900(haemonchus) HCON_00124910(haemonchus) HCON_00124935(haemonchus) HCON_00124940(haemonchus) HCON_00124950(haemonchus) HCON_00125500(haemonchus) HCON_00125625(haemonchus) HCON_00129870(haemonchus) HCON_00144580(haemonchus) HCON_00144590(haemonchus) HCON_00144600(haemonchus) HCON_00192700(haemonchus)		0	0	0	0	0	0	0	0	0	0	0	0
HCON_00125510	304	304 aa	SigP		SEG: 0.04 (12/304)	Lipase_3 [PF01764.28]	Alpha/Beta hydrolase fold [IPR029058]; Fungal lipase-like domain [IPR002921]	GO:0006629-lipid metabolic process(L=3); GO:0008150-biological_process(L=0); GO:0008152-metabolic process(L=1); GO:0044238-primary metabolic process(L=2); GO:0044710-single-organism metabolic process(L=2); GO:0071704-organic substance metabolic process(L=2)	GO:0003674-molecular_function(L=0); GO:0003824-catalytic activity(L=1); GO:0004806-triglyceride lipase activity(L=5); GO:0016298-lipase activity(L=4); GO:0016787-hydrolase activity(L=2); GO:0016788-hydrolase activity, acting on ester bonds(L=3); GO:0052689-carboxylic ester hydrolase activity(L=4)	GO:0005575-cellular_component(L=0); GO:0016020-membrane(L=1); GO:0016021-integral component of membrane(L=4); GO:0031224-intrinsic component of membrane(L=3); GO:0044425-membrane part(L=2)	Lipase (class 3)		OG0000086(79 genes,10 taxa): a_caninum (15 g.); a_ceylanicum (11 g.); c_elegans (5 g.); haemonchus (8 g.); heligmosomoides (6 g.); necator_orig (4 g.); necator_rev (4 g.); nippostrongylus (6 g.); p_pacificus (4 g.); teladorsagia (16 g.)	OG0000086(79 genes,10 taxa): ANCCAN_06444(a_caninum) ANCCAN_07766(a_caninum) ANCCAN_13262(a_caninum) ANCCAN_13263(a_caninum) ANCCAN_13264(a_caninum) ANCCAN_13265(a_caninum) ANCCAN_23737(a_caninum) ANCCAN_23821(a_caninum) ANCCAN_24872(a_caninum) ANCCAN_25664(a_caninum) ANCCAN_25666(a_caninum) ANCCAN_27032(a_caninum) ANCCAN_29252(a_caninum) ANCCAN_29393(a_caninum) ANCCAN_29846(a_caninum) Acey_s0002.v2.g4401(a_ceylanicum) Acey_s0106.v2.g8313(a_ceylanicum) Acey_s0106.v2.g8315(a_ceylanicum) Acey_s0106.v2.g8317(a_ceylanicum) Acey_s0106.v2.g8318(a_ceylanicum) Acey_s0261.v2.g18927(a_ceylanicum) Acey_s0875.v2.g17578(a_ceylanicum) Acey_s0945.v2.g11807(a_ceylanicum) Acey_s1199.v2.g825(a_ceylanicum) Acey_s1339.v2.g15431(a_ceylanicum) Acey_s1652.v2.g1573(a_ceylanicum) WBGene00007112|B0035.13(c_elegans) WBGene00009237|F28H7.3(c_elegans) WBGene00017764|F25A2.1(c_elegans) WBGene00019029|F58B6.1(c_elegans) WBGene00020393|T10B5.7(c_elegans) HCON_00088970(haemonchus) HCON_00088980(haemonchus) HCON_00125510(haemonchus) HCON_00130380(haemonchus) HCON_00130390(haemonchus) HCON_00130400(haemonchus) HCON_00130440(haemonchus) HCON_00130960(haemonchus) HPBE_0000204501(heligmosomoides) HPBE_0001019201(heligmosomoides) HPBE_0001019301(heligmosomoides) HPBE_0001081601(heligmosomoides) HPBE_0001187801(heligmosomoides) HPBE_0002292501(heligmosomoides) NECAME_00534(necator_orig) NECAME_12009(necator_orig) NECAME_12633(necator_orig) NECAME_18947(necator_orig) NAME_00408(necator_rev) NAME_09074(necator_rev) NAME_09314(necator_rev) NAME_15171(necator_rev) NBR_0000895601(nippostrongylus) NBR_0000895701(nippostrongylus) NBR_0000895801(nippostrongylus) NBR_0000895901(nippostrongylus) NBR_0000911201(nippostrongylus) NBR_0001974401(nippostrongylus) WBGene00098490|PPA08936(p_pacificus) WBGene00280082|PPA41713(p_pacificus) WBGene00280710|PPA42341(p_pacificus) WBGene00280761|PPA42392(p_pacificus) TELCIR_02981(teladorsagia) TELCIR_02982(teladorsagia) TELCIR_02988(teladorsagia) TELCIR_04842(teladorsagia) TELCIR_04843(teladorsagia) TELCIR_04844(teladorsagia) TELCIR_06010(teladorsagia) TELCIR_07113(teladorsagia) TELCIR_07748(teladorsagia) TELCIR_16999(teladorsagia) TELCIR_19409(teladorsagia) TELCIR_19444(teladorsagia) TELCIR_20122(teladorsagia) TELCIR_20348(teladorsagia) TELCIR_25027(teladorsagia) TELCIR_25157(teladorsagia)	Hco_ES	0.364935	0	0	0	0	0.599719	1	0	0	0	0	2
HCON_00125520	343	343 aa	TM(7x)		SEG: 0.18 (62/343)	7TM_GPCR_Sra [PF02117.19]; 7TM_GPCR_Srab [PF10292.12]; 7TM_GPCR_Srb [PF02175.19]	7TM GPCR, serpentine receptor class ab (Srab) [IPR019408]; 7TM GPCR, serpentine receptor class b (Srb) [IPR002184]	GO:0003008-system process(L=2); GO:0007154-cell communication(L=2); GO:0007165-signal transduction(L=3); GO:0007600-sensory perception(L=4); GO:0007606-sensory perception of chemical stimulus(L=5); GO:0008150-biological_process(L=0); GO:0009987-cellular process(L=1); GO:0023052-signaling(L=1); GO:0032501-multicellular organismal process(L=1); GO:0044699-single-organism process(L=1); GO:0044700-single organism signaling(L=2); GO:0044707-single-multicellular organism process(L=2); GO:0044763-single-organism cellular process(L=2); GO:0050789-regulation of biological process(L=2); GO:0050794-regulation of cellular process(L=3); GO:0050877-neurological system process(L=3); GO:0050896-response to stimulus(L=1); GO:0051716-cellular response to stimulus(L=2); GO:0065007-biological regulation(L=1)	GO:0003674-molecular_function(L=0); GO:0004871-signal transducer activity(L=1); GO:0004872-receptor activity(L=2); GO:0004888-transmembrane signaling receptor activity(L=3); GO:0038023-signaling receptor activity(L=2); GO:0060089-molecular transducer activity(L=1)	GO:0005575-cellular_component(L=0); GO:0016020-membrane(L=1); GO:0016021-integral component of membrane(L=4); GO:0031224-intrinsic component of membrane(L=3); GO:0044425-membrane part(L=2)	Serpentine type 7TM GPCR chemoreceptor Srb		OG0000979(24 genes,9 taxa): a_caninum (5 g.); a_ceylanicum (4 g.); c_elegans (1 g.); haemonchus (2 g.); heligmosomoides (3 g.); necator_orig (1 g.); necator_rev (2 g.); nippostrongylus (1 g.); teladorsagia (5 g.)	OG0000979(24 genes,9 taxa): ANCCAN_12642(a_caninum) ANCCAN_12643(a_caninum) ANCCAN_12644(a_caninum) ANCCAN_23757(a_caninum) ANCCAN_23758(a_caninum) Acey_s0200.g1706(a_ceylanicum) Acey_s0200.v2.g13968(a_ceylanicum) Acey_s0200.v2.g13969(a_ceylanicum) Acey_s0200.v2.g13970(a_ceylanicum) WBGene00008489|F01D4.7|srb-17(c_elegans) HCON_00125520(haemonchus) HCON_00131000(haemonchus) HPBE_0001216601(heligmosomoides) HPBE_0002423501(heligmosomoides) HPBE_0002654801(heligmosomoides) NECAME_16797(necator_orig) NAME_13128(necator_rev) NAME_13129(necator_rev) NBR_0000994501(nippostrongylus) TELCIR_02531(teladorsagia) TELCIR_13119(teladorsagia) TELCIR_19013(teladorsagia) TELCIR_19850(teladorsagia) TELCIR_23691(teladorsagia)		1.45974	0	1.99991	0	0.268519	0.29986	4	0	6	0	1	1
HCON_00125530	470	470 aa	SigP			Glyco_tran_28_C [PF04101.19]; UDPGT [PF00201.21]	UDP-glucuronosyl/UDP-glucosyltransferase [IPR002213]; UDP-glycosyltransferase family, conserved site [IPR035595]	GO:0008150-biological_process(L=0); GO:0008152-metabolic process(L=1)	GO:0003674-molecular_function(L=0); GO:0003824-catalytic activity(L=1); GO:0016740-transferase activity(L=2); GO:0016757-transferase activity, transferring glycosyl groups(L=3); GO:0016758-transferase activity, transferring hexosyl groups(L=4)	GO:0005575-cellular_component(L=0); GO:0016020-membrane(L=1); GO:0016021-integral component of membrane(L=4); GO:0031224-intrinsic component of membrane(L=3); GO:0044425-membrane part(L=2)	UDP-glucoronosyl and UDP-glucosyl transferase		OG0000090(78 genes,10 taxa): a_caninum (11 g.); a_ceylanicum (7 g.); c_elegans (6 g.); haemonchus (7 g.); heligmosomoides (9 g.); necator_orig (7 g.); necator_rev (5 g.); nippostrongylus (9 g.); p_pacificus (2 g.); teladorsagia (15 g.)	OG0000090(78 genes,10 taxa): ANCCAN_06356(a_caninum) ANCCAN_06357(a_caninum) ANCCAN_10622(a_caninum) ANCCAN_10623(a_caninum) ANCCAN_10624(a_caninum) ANCCAN_10625(a_caninum) ANCCAN_10771(a_caninum) ANCCAN_15418(a_caninum) ANCCAN_15419(a_caninum) ANCCAN_15420(a_caninum) ANCCAN_17597(a_caninum) Acey_s0002.v2.g4430(a_ceylanicum) Acey_s0002.v2.g4431(a_ceylanicum) Acey_s0002.v2.g4432(a_ceylanicum) Acey_s0002.v2.g4501(a_ceylanicum) Acey_s0040.v2.g13691(a_ceylanicum) Acey_s0040.v2.g13695(a_ceylanicum) Acey_s0147.v2.g13865(a_ceylanicum) WBGene00007455|C08F11.8|ugt-22(c_elegans) WBGene00007650|C17G1.3|ugt-23(c_elegans) WBGene00007885|C33A12.6|ugt-21(c_elegans) WBGene00016762|C49A9.8|ugt-24(c_elegans) WBGene00019515|K08B4.3|ugt-19(c_elegans) WBGene00019516|K08B4.4|ugt-20(c_elegans) HCON_00125530(haemonchus) HCON_00125540(haemonchus) HCON_00125545(haemonchus) HCON_00125550(haemonchus) HCON_00125560(haemonchus) HCON_00125572(haemonchus) HCON_00125590(haemonchus) HPBE_0001077701(heligmosomoides) HPBE_0001154701(heligmosomoides) HPBE_0001154901(heligmosomoides) HPBE_0001573801(heligmosomoides) HPBE_0001896701(heligmosomoides) HPBE_0001911401(heligmosomoides) HPBE_0001911501(heligmosomoides) HPBE_0001978901(heligmosomoides) HPBE_0002436401(heligmosomoides) NECAME_06757(necator_orig) NECAME_06984(necator_orig) NECAME_13389(necator_orig) NECAME_13391(necator_orig) NECAME_13392(necator_orig) NECAME_14980(necator_orig) NECAME_14981(necator_orig) NAME_04432(necator_rev) NAME_05014(necator_rev) NAME_09482(necator_rev) NAME_09483(necator_rev) NAME_11629(necator_rev) NBR_0000933201(nippostrongylus) NBR_0000933401(nippostrongylus) NBR_0000982301(nippostrongylus) NBR_0001252101(nippostrongylus) NBR_0001252301(nippostrongylus) NBR_0001252501(nippostrongylus) NBR_0001252701(nippostrongylus) NBR_0001815801(nippostrongylus) NBR_0002099801(nippostrongylus) WBGene00093319|PPA03765(p_pacificus) WBGene00279752|PPA41383(p_pacificus) TELCIR_02532(teladorsagia) TELCIR_05845(teladorsagia) TELCIR_05846(teladorsagia) TELCIR_05847(teladorsagia) TELCIR_05848(teladorsagia) TELCIR_13543(teladorsagia) TELCIR_13544(teladorsagia) TELCIR_15727(teladorsagia) TELCIR_17275(teladorsagia) TELCIR_18060(teladorsagia) TELCIR_18624(teladorsagia) TELCIR_18931(teladorsagia) TELCIR_18932(teladorsagia) TELCIR_19033(teladorsagia) TELCIR_19871(teladorsagia)		0.846197	0.951039	0.968983	0.70488	0	0.22445	3	4	4	3	0	1
HCON_00125540	526	526 aa	SigP+TM(1x)		SEG: 0.04 (21/526)	Glyco_tran_28_C [PF04101.19]; UDPGT [PF00201.21]	UDP-glucuronosyl/UDP-glucosyltransferase [IPR002213]; UDP-glycosyltransferase family, conserved site [IPR035595]	GO:0008150-biological_process(L=0); GO:0008152-metabolic process(L=1)	GO:0003674-molecular_function(L=0); GO:0003824-catalytic activity(L=1); GO:0016740-transferase activity(L=2); GO:0016757-transferase activity, transferring glycosyl groups(L=3); GO:0016758-transferase activity, transferring hexosyl groups(L=4)	GO:0005575-cellular_component(L=0); GO:0016020-membrane(L=1); GO:0016021-integral component of membrane(L=4); GO:0031224-intrinsic component of membrane(L=3); GO:0044425-membrane part(L=2)	UDP-glucoronosyl and UDP-glucosyl transferase		OG0000090(78 genes,10 taxa): a_caninum (11 g.); a_ceylanicum (7 g.); c_elegans (6 g.); haemonchus (7 g.); heligmosomoides (9 g.); necator_orig (7 g.); necator_rev (5 g.); nippostrongylus (9 g.); p_pacificus (2 g.); teladorsagia (15 g.)	OG0000090(78 genes,10 taxa): ANCCAN_06356(a_caninum) ANCCAN_06357(a_caninum) ANCCAN_10622(a_caninum) ANCCAN_10623(a_caninum) ANCCAN_10624(a_caninum) ANCCAN_10625(a_caninum) ANCCAN_10771(a_caninum) ANCCAN_15418(a_caninum) ANCCAN_15419(a_caninum) ANCCAN_15420(a_caninum) ANCCAN_17597(a_caninum) Acey_s0002.v2.g4430(a_ceylanicum) Acey_s0002.v2.g4431(a_ceylanicum) Acey_s0002.v2.g4432(a_ceylanicum) Acey_s0002.v2.g4501(a_ceylanicum) Acey_s0040.v2.g13691(a_ceylanicum) Acey_s0040.v2.g13695(a_ceylanicum) Acey_s0147.v2.g13865(a_ceylanicum) WBGene00007455|C08F11.8|ugt-22(c_elegans) WBGene00007650|C17G1.3|ugt-23(c_elegans) WBGene00007885|C33A12.6|ugt-21(c_elegans) WBGene00016762|C49A9.8|ugt-24(c_elegans) WBGene00019515|K08B4.3|ugt-19(c_elegans) WBGene00019516|K08B4.4|ugt-20(c_elegans) HCON_00125530(haemonchus) HCON_00125540(haemonchus) HCON_00125545(haemonchus) HCON_00125550(haemonchus) HCON_00125560(haemonchus) HCON_00125572(haemonchus) HCON_00125590(haemonchus) HPBE_0001077701(heligmosomoides) HPBE_0001154701(heligmosomoides) HPBE_0001154901(heligmosomoides) HPBE_0001573801(heligmosomoides) HPBE_0001896701(heligmosomoides) HPBE_0001911401(heligmosomoides) HPBE_0001911501(heligmosomoides) HPBE_0001978901(heligmosomoides) HPBE_0002436401(heligmosomoides) NECAME_06757(necator_orig) NECAME_06984(necator_orig) NECAME_13389(necator_orig) NECAME_13391(necator_orig) NECAME_13392(necator_orig) NECAME_14980(necator_orig) NECAME_14981(necator_orig) NAME_04432(necator_rev) NAME_05014(necator_rev) NAME_09482(necator_rev) NAME_09483(necator_rev) NAME_11629(necator_rev) NBR_0000933201(nippostrongylus) NBR_0000933401(nippostrongylus) NBR_0000982301(nippostrongylus) NBR_0001252101(nippostrongylus) NBR_0001252301(nippostrongylus) NBR_0001252501(nippostrongylus) NBR_0001252701(nippostrongylus) NBR_0001815801(nippostrongylus) NBR_0002099801(nippostrongylus) WBGene00093319|PPA03765(p_pacificus) WBGene00279752|PPA41383(p_pacificus) TELCIR_02532(teladorsagia) TELCIR_05845(teladorsagia) TELCIR_05846(teladorsagia) TELCIR_05847(teladorsagia) TELCIR_05848(teladorsagia) TELCIR_13543(teladorsagia) TELCIR_13544(teladorsagia) TELCIR_15727(teladorsagia) TELCIR_17275(teladorsagia) TELCIR_18060(teladorsagia) TELCIR_18624(teladorsagia) TELCIR_18931(teladorsagia) TELCIR_18932(teladorsagia) TELCIR_19033(teladorsagia) TELCIR_19871(teladorsagia)		7.92666	5.1925	7.50951	5.40329	7.37678	6.1108	34	27	38	29	46	34	1.64088	1.04076e-08
HCON_00125545	528	528 aa	SigP+TM(1x)		SEG: 0.02 (8/528)	Glyco_tran_28_C [PF04101.19]; UDPGT [PF00201.21]	UDP-glucuronosyl/UDP-glucosyltransferase [IPR002213]; UDP-glycosyltransferase family, conserved site [IPR035595]	GO:0008150-biological_process(L=0); GO:0008152-metabolic process(L=1)	GO:0003674-molecular_function(L=0); GO:0003824-catalytic activity(L=1); GO:0016740-transferase activity(L=2); GO:0016757-transferase activity, transferring glycosyl groups(L=3); GO:0016758-transferase activity, transferring hexosyl groups(L=4)	GO:0005575-cellular_component(L=0); GO:0016020-membrane(L=1); GO:0016021-integral component of membrane(L=4); GO:0031224-intrinsic component of membrane(L=3); GO:0044425-membrane part(L=2)	UDP-glucoronosyl and UDP-glucosyl transferase		OG0000090(78 genes,10 taxa): a_caninum (11 g.); a_ceylanicum (7 g.); c_elegans (6 g.); haemonchus (7 g.); heligmosomoides (9 g.); necator_orig (7 g.); necator_rev (5 g.); nippostrongylus (9 g.); p_pacificus (2 g.); teladorsagia (15 g.)	OG0000090(78 genes,10 taxa): ANCCAN_06356(a_caninum) ANCCAN_06357(a_caninum) ANCCAN_10622(a_caninum) ANCCAN_10623(a_caninum) ANCCAN_10624(a_caninum) ANCCAN_10625(a_caninum) ANCCAN_10771(a_caninum) ANCCAN_15418(a_caninum) ANCCAN_15419(a_caninum) ANCCAN_15420(a_caninum) ANCCAN_17597(a_caninum) Acey_s0002.v2.g4430(a_ceylanicum) Acey_s0002.v2.g4431(a_ceylanicum) Acey_s0002.v2.g4432(a_ceylanicum) Acey_s0002.v2.g4501(a_ceylanicum) Acey_s0040.v2.g13691(a_ceylanicum) Acey_s0040.v2.g13695(a_ceylanicum) Acey_s0147.v2.g13865(a_ceylanicum) WBGene00007455|C08F11.8|ugt-22(c_elegans) WBGene00007650|C17G1.3|ugt-23(c_elegans) WBGene00007885|C33A12.6|ugt-21(c_elegans) WBGene00016762|C49A9.8|ugt-24(c_elegans) WBGene00019515|K08B4.3|ugt-19(c_elegans) WBGene00019516|K08B4.4|ugt-20(c_elegans) HCON_00125530(haemonchus) HCON_00125540(haemonchus) HCON_00125545(haemonchus) HCON_00125550(haemonchus) HCON_00125560(haemonchus) HCON_00125572(haemonchus) HCON_00125590(haemonchus) HPBE_0001077701(heligmosomoides) HPBE_0001154701(heligmosomoides) HPBE_0001154901(heligmosomoides) HPBE_0001573801(heligmosomoides) HPBE_0001896701(heligmosomoides) HPBE_0001911401(heligmosomoides) HPBE_0001911501(heligmosomoides) HPBE_0001978901(heligmosomoides) HPBE_0002436401(heligmosomoides) NECAME_06757(necator_orig) NECAME_06984(necator_orig) NECAME_13389(necator_orig) NECAME_13391(necator_orig) NECAME_13392(necator_orig) NECAME_14980(necator_orig) NECAME_14981(necator_orig) NAME_04432(necator_rev) NAME_05014(necator_rev) NAME_09482(necator_rev) NAME_09483(necator_rev) NAME_11629(necator_rev) NBR_0000933201(nippostrongylus) NBR_0000933401(nippostrongylus) NBR_0000982301(nippostrongylus) NBR_0001252101(nippostrongylus) NBR_0001252301(nippostrongylus) NBR_0001252501(nippostrongylus) NBR_0001252701(nippostrongylus) NBR_0001815801(nippostrongylus) NBR_0002099801(nippostrongylus) WBGene00093319|PPA03765(p_pacificus) WBGene00279752|PPA41383(p_pacificus) TELCIR_02532(teladorsagia) TELCIR_05845(teladorsagia) TELCIR_05846(teladorsagia) TELCIR_05847(teladorsagia) TELCIR_05848(teladorsagia) TELCIR_13543(teladorsagia) TELCIR_13544(teladorsagia) TELCIR_15727(teladorsagia) TELCIR_17275(teladorsagia) TELCIR_18060(teladorsagia) TELCIR_18624(teladorsagia) TELCIR_18931(teladorsagia) TELCIR_18932(teladorsagia) TELCIR_19033(teladorsagia) TELCIR_19871(teladorsagia)		7.58789	11.5683	7.75342	4.22053	4.71538	5.44158	34	64	41	23	30	30	2.52345	2.66633e-12
HCON_00125550	491	491 aa	TM(1x)			Glyco_tran_28_C [PF04101.19]; UDPGT [PF00201.21]	UDP-glucuronosyl/UDP-glucosyltransferase [IPR002213]; UDP-glycosyltransferase family, conserved site [IPR035595]	GO:0008150-biological_process(L=0); GO:0008152-metabolic process(L=1)	GO:0003674-molecular_function(L=0); GO:0003824-catalytic activity(L=1); GO:0016740-transferase activity(L=2); GO:0016757-transferase activity, transferring glycosyl groups(L=3); GO:0016758-transferase activity, transferring hexosyl groups(L=4)	GO:0005575-cellular_component(L=0); GO:0016020-membrane(L=1); GO:0016021-integral component of membrane(L=4); GO:0031224-intrinsic component of membrane(L=3); GO:0044425-membrane part(L=2)	UDP-glucoronosyl and UDP-glucosyl transferase		OG0000090(78 genes,10 taxa): a_caninum (11 g.); a_ceylanicum (7 g.); c_elegans (6 g.); haemonchus (7 g.); heligmosomoides (9 g.); necator_orig (7 g.); necator_rev (5 g.); nippostrongylus (9 g.); p_pacificus (2 g.); teladorsagia (15 g.)	OG0000090(78 genes,10 taxa): ANCCAN_06356(a_caninum) ANCCAN_06357(a_caninum) ANCCAN_10622(a_caninum) ANCCAN_10623(a_caninum) ANCCAN_10624(a_caninum) ANCCAN_10625(a_caninum) ANCCAN_10771(a_caninum) ANCCAN_15418(a_caninum) ANCCAN_15419(a_caninum) ANCCAN_15420(a_caninum) ANCCAN_17597(a_caninum) Acey_s0002.v2.g4430(a_ceylanicum) Acey_s0002.v2.g4431(a_ceylanicum) Acey_s0002.v2.g4432(a_ceylanicum) Acey_s0002.v2.g4501(a_ceylanicum) Acey_s0040.v2.g13691(a_ceylanicum) Acey_s0040.v2.g13695(a_ceylanicum) Acey_s0147.v2.g13865(a_ceylanicum) WBGene00007455|C08F11.8|ugt-22(c_elegans) WBGene00007650|C17G1.3|ugt-23(c_elegans) WBGene00007885|C33A12.6|ugt-21(c_elegans) WBGene00016762|C49A9.8|ugt-24(c_elegans) WBGene00019515|K08B4.3|ugt-19(c_elegans) WBGene00019516|K08B4.4|ugt-20(c_elegans) HCON_00125530(haemonchus) HCON_00125540(haemonchus) HCON_00125545(haemonchus) HCON_00125550(haemonchus) HCON_00125560(haemonchus) HCON_00125572(haemonchus) HCON_00125590(haemonchus) HPBE_0001077701(heligmosomoides) HPBE_0001154701(heligmosomoides) HPBE_0001154901(heligmosomoides) HPBE_0001573801(heligmosomoides) HPBE_0001896701(heligmosomoides) HPBE_0001911401(heligmosomoides) HPBE_0001911501(heligmosomoides) HPBE_0001978901(heligmosomoides) HPBE_0002436401(heligmosomoides) NECAME_06757(necator_orig) NECAME_06984(necator_orig) NECAME_13389(necator_orig) NECAME_13391(necator_orig) NECAME_13392(necator_orig) NECAME_14980(necator_orig) NECAME_14981(necator_orig) NAME_04432(necator_rev) NAME_05014(necator_rev) NAME_09482(necator_rev) NAME_09483(necator_rev) NAME_11629(necator_rev) NBR_0000933201(nippostrongylus) NBR_0000933401(nippostrongylus) NBR_0000982301(nippostrongylus) NBR_0001252101(nippostrongylus) NBR_0001252301(nippostrongylus) NBR_0001252501(nippostrongylus) NBR_0001252701(nippostrongylus) NBR_0001815801(nippostrongylus) NBR_0002099801(nippostrongylus) WBGene00093319|PPA03765(p_pacificus) WBGene00279752|PPA41383(p_pacificus) TELCIR_02532(teladorsagia) TELCIR_05845(teladorsagia) TELCIR_05846(teladorsagia) TELCIR_05847(teladorsagia) TELCIR_05848(teladorsagia) TELCIR_13543(teladorsagia) TELCIR_13544(teladorsagia) TELCIR_15727(teladorsagia) TELCIR_17275(teladorsagia) TELCIR_18060(teladorsagia) TELCIR_18624(teladorsagia) TELCIR_18931(teladorsagia) TELCIR_18932(teladorsagia) TELCIR_19033(teladorsagia) TELCIR_19871(teladorsagia)		1.00399	0.854781	3.92903	2.89152	3.34441	1.20555	4	4	18	14	19	6	1.13801	0.0782387
HCON_00125560	528	528 aa	SigP+TM(1x)			Glyco_tran_28_C [PF04101.19]; UDPGT [PF00201.21]	UDP-glucuronosyl/UDP-glucosyltransferase [IPR002213]; UDP-glycosyltransferase family, conserved site [IPR035595]	GO:0008150-biological_process(L=0); GO:0008152-metabolic process(L=1)	GO:0003674-molecular_function(L=0); GO:0003824-catalytic activity(L=1); GO:0016740-transferase activity(L=2); GO:0016757-transferase activity, transferring glycosyl groups(L=3); GO:0016758-transferase activity, transferring hexosyl groups(L=4)	GO:0005575-cellular_component(L=0); GO:0016020-membrane(L=1); GO:0016021-integral component of membrane(L=4); GO:0031224-intrinsic component of membrane(L=3); GO:0044425-membrane part(L=2)	Glycosyltransferase family 28 C-terminal domain	40,53,140,500,830,860,980,982,983,1100,5204	OG0000090(78 genes,10 taxa): a_caninum (11 g.); a_ceylanicum (7 g.); c_elegans (6 g.); haemonchus (7 g.); heligmosomoides (9 g.); necator_orig (7 g.); necator_rev (5 g.); nippostrongylus (9 g.); p_pacificus (2 g.); teladorsagia (15 g.)	OG0000090(78 genes,10 taxa): ANCCAN_06356(a_caninum) ANCCAN_06357(a_caninum) ANCCAN_10622(a_caninum) ANCCAN_10623(a_caninum) ANCCAN_10624(a_caninum) ANCCAN_10625(a_caninum) ANCCAN_10771(a_caninum) ANCCAN_15418(a_caninum) ANCCAN_15419(a_caninum) ANCCAN_15420(a_caninum) ANCCAN_17597(a_caninum) Acey_s0002.v2.g4430(a_ceylanicum) Acey_s0002.v2.g4431(a_ceylanicum) Acey_s0002.v2.g4432(a_ceylanicum) Acey_s0002.v2.g4501(a_ceylanicum) Acey_s0040.v2.g13691(a_ceylanicum) Acey_s0040.v2.g13695(a_ceylanicum) Acey_s0147.v2.g13865(a_ceylanicum) WBGene00007455|C08F11.8|ugt-22(c_elegans) WBGene00007650|C17G1.3|ugt-23(c_elegans) WBGene00007885|C33A12.6|ugt-21(c_elegans) WBGene00016762|C49A9.8|ugt-24(c_elegans) WBGene00019515|K08B4.3|ugt-19(c_elegans) WBGene00019516|K08B4.4|ugt-20(c_elegans) HCON_00125530(haemonchus) HCON_00125540(haemonchus) HCON_00125545(haemonchus) HCON_00125550(haemonchus) HCON_00125560(haemonchus) HCON_00125572(haemonchus) HCON_00125590(haemonchus) HPBE_0001077701(heligmosomoides) HPBE_0001154701(heligmosomoides) HPBE_0001154901(heligmosomoides) HPBE_0001573801(heligmosomoides) HPBE_0001896701(heligmosomoides) HPBE_0001911401(heligmosomoides) HPBE_0001911501(heligmosomoides) HPBE_0001978901(heligmosomoides) HPBE_0002436401(heligmosomoides) NECAME_06757(necator_orig) NECAME_06984(necator_orig) NECAME_13389(necator_orig) NECAME_13391(necator_orig) NECAME_13392(necator_orig) NECAME_14980(necator_orig) NECAME_14981(necator_orig) NAME_04432(necator_rev) NAME_05014(necator_rev) NAME_09482(necator_rev) NAME_09483(necator_rev) NAME_11629(necator_rev) NBR_0000933201(nippostrongylus) NBR_0000933401(nippostrongylus) NBR_0000982301(nippostrongylus) NBR_0001252101(nippostrongylus) NBR_0001252301(nippostrongylus) NBR_0001252501(nippostrongylus) NBR_0001252701(nippostrongylus) NBR_0001815801(nippostrongylus) NBR_0002099801(nippostrongylus) WBGene00093319|PPA03765(p_pacificus) WBGene00279752|PPA41383(p_pacificus) TELCIR_02532(teladorsagia) TELCIR_05845(teladorsagia) TELCIR_05846(teladorsagia) TELCIR_05847(teladorsagia) TELCIR_05848(teladorsagia) TELCIR_13543(teladorsagia) TELCIR_13544(teladorsagia) TELCIR_15727(teladorsagia) TELCIR_17275(teladorsagia) TELCIR_18060(teladorsagia) TELCIR_18624(teladorsagia) TELCIR_18931(teladorsagia) TELCIR_18932(teladorsagia) TELCIR_19033(teladorsagia) TELCIR_19871(teladorsagia)		2.9109	3.31678	9.36923	0.368217	0.157163	0.177438	13	18	49	2	1	1	5.83228	5.89156e-16
HCON_00125570	172	172 aa			SEG: 0.74 (127/172)											0	0	0	0	0	0	0	0	0	0	0	0
HCON_00125572	526	526 aa	SigP+TM(1x)			Glyco_tran_28_C [PF04101.19]; UDPGT [PF00201.21]	UDP-glucuronosyl/UDP-glucosyltransferase [IPR002213]; UDP-glycosyltransferase family, conserved site [IPR035595]	GO:0008150-biological_process(L=0); GO:0008152-metabolic process(L=1)	GO:0003674-molecular_function(L=0); GO:0003824-catalytic activity(L=1); GO:0016740-transferase activity(L=2); GO:0016757-transferase activity, transferring glycosyl groups(L=3); GO:0016758-transferase activity, transferring hexosyl groups(L=4)	GO:0005575-cellular_component(L=0); GO:0016020-membrane(L=1); GO:0016021-integral component of membrane(L=4); GO:0031224-intrinsic component of membrane(L=3); GO:0044425-membrane part(L=2)	UDP-glucoronosyl and UDP-glucosyl transferase		OG0000090(78 genes,10 taxa): a_caninum (11 g.); a_ceylanicum (7 g.); c_elegans (6 g.); haemonchus (7 g.); heligmosomoides (9 g.); necator_orig (7 g.); necator_rev (5 g.); nippostrongylus (9 g.); p_pacificus (2 g.); teladorsagia (15 g.)	OG0000090(78 genes,10 taxa): ANCCAN_06356(a_caninum) ANCCAN_06357(a_caninum) ANCCAN_10622(a_caninum) ANCCAN_10623(a_caninum) ANCCAN_10624(a_caninum) ANCCAN_10625(a_caninum) ANCCAN_10771(a_caninum) ANCCAN_15418(a_caninum) ANCCAN_15419(a_caninum) ANCCAN_15420(a_caninum) ANCCAN_17597(a_caninum) Acey_s0002.v2.g4430(a_ceylanicum) Acey_s0002.v2.g4431(a_ceylanicum) Acey_s0002.v2.g4432(a_ceylanicum) Acey_s0002.v2.g4501(a_ceylanicum) Acey_s0040.v2.g13691(a_ceylanicum) Acey_s0040.v2.g13695(a_ceylanicum) Acey_s0147.v2.g13865(a_ceylanicum) WBGene00007455|C08F11.8|ugt-22(c_elegans) WBGene00007650|C17G1.3|ugt-23(c_elegans) WBGene00007885|C33A12.6|ugt-21(c_elegans) WBGene00016762|C49A9.8|ugt-24(c_elegans) WBGene00019515|K08B4.3|ugt-19(c_elegans) WBGene00019516|K08B4.4|ugt-20(c_elegans) HCON_00125530(haemonchus) HCON_00125540(haemonchus) HCON_00125545(haemonchus) HCON_00125550(haemonchus) HCON_00125560(haemonchus) HCON_00125572(haemonchus) HCON_00125590(haemonchus) HPBE_0001077701(heligmosomoides) HPBE_0001154701(heligmosomoides) HPBE_0001154901(heligmosomoides) HPBE_0001573801(heligmosomoides) HPBE_0001896701(heligmosomoides) HPBE_0001911401(heligmosomoides) HPBE_0001911501(heligmosomoides) HPBE_0001978901(heligmosomoides) HPBE_0002436401(heligmosomoides) NECAME_06757(necator_orig) NECAME_06984(necator_orig) NECAME_13389(necator_orig) NECAME_13391(necator_orig) NECAME_13392(necator_orig) NECAME_14980(necator_orig) NECAME_14981(necator_orig) NAME_04432(necator_rev) NAME_05014(necator_rev) NAME_09482(necator_rev) NAME_09483(necator_rev) NAME_11629(necator_rev) NBR_0000933201(nippostrongylus) NBR_0000933401(nippostrongylus) NBR_0000982301(nippostrongylus) NBR_0001252101(nippostrongylus) NBR_0001252301(nippostrongylus) NBR_0001252501(nippostrongylus) NBR_0001252701(nippostrongylus) NBR_0001815801(nippostrongylus) NBR_0002099801(nippostrongylus) WBGene00093319|PPA03765(p_pacificus) WBGene00279752|PPA41383(p_pacificus) TELCIR_02532(teladorsagia) TELCIR_05845(teladorsagia) TELCIR_05846(teladorsagia) TELCIR_05847(teladorsagia) TELCIR_05848(teladorsagia) TELCIR_13543(teladorsagia) TELCIR_13544(teladorsagia) TELCIR_15727(teladorsagia) TELCIR_17275(teladorsagia) TELCIR_18060(teladorsagia) TELCIR_18624(teladorsagia) TELCIR_18931(teladorsagia) TELCIR_18932(teladorsagia) TELCIR_19033(teladorsagia) TELCIR_19871(teladorsagia)		3.451	2.08148	2.98001	0.79699	0.341597	0	14	10	14	4	2	0
HCON_00125580	345	345 aa	TM(1x)			MOSC [PF03473.20]; MOSC_N [PF03476.19]	MOSC, N-terminal beta barrel [IPR005303]; Molybdenum cofactor sulfurase, C-terminal [IPR005302]; Pyruvate kinase-like, insert domain superfamily [IPR011037]	GO:0008150-biological_process(L=0); GO:0008152-metabolic process(L=1)	GO:0003674-molecular_function(L=0); GO:0003824-catalytic activity(L=1); GO:0005488-binding(L=1); GO:0030151-molybdenum ion binding(L=6); GO:0030170-pyridoxal phosphate binding(L=3); GO:0043167-ion binding(L=2); GO:0043168-anion binding(L=3); GO:0043169-cation binding(L=3); GO:0046872-metal ion binding(L=4); GO:0046914-transition metal ion binding(L=5); GO:0048037-cofactor binding(L=2)	GO:0005575-cellular_component(L=0); GO:0016020-membrane(L=1); GO:0016021-integral component of membrane(L=4); GO:0031224-intrinsic component of membrane(L=3); GO:0044425-membrane part(L=2)	MOSC domain		OG0000402(38 genes,10 taxa): a_caninum (5 g.); a_ceylanicum (3 g.); c_elegans (3 g.); haemonchus (7 g.); heligmosomoides (3 g.); necator_orig (1 g.); necator_rev (1 g.); nippostrongylus (2 g.); p_pacificus (5 g.); teladorsagia (8 g.)	OG0000402(38 genes,10 taxa): ANCCAN_23909(a_caninum) ANCCAN_23910(a_caninum) ANCCAN_27036(a_caninum) ANCCAN_29291(a_caninum) ANCCAN_29590(a_caninum) Acey_s0007.v2.g11004(a_ceylanicum) Acey_s0007.v2.g11005(a_ceylanicum) Acey_s0013.v2.g9420(a_ceylanicum) WBGene00009049|F22B8.7(c_elegans) WBGene00018758|F53E10.1(c_elegans) WBGene00018925|F56A11.5(c_elegans) HCON_00109310(haemonchus) HCON_00109320(haemonchus) HCON_00109350(haemonchus) HCON_00109405(haemonchus) HCON_00109425(haemonchus) HCON_00109500(haemonchus) HCON_00125580(haemonchus) HPBE_0000146201(heligmosomoides) HPBE_0001670601(heligmosomoides) HPBE_0001972301(heligmosomoides) NECAME_15899(necator_orig) NAME_12205(necator_rev) NBR_0000008901(nippostrongylus) NBR_0000102301(nippostrongylus) WBGene00106846|PPA17292(p_pacificus) WBGene00106848|PPA17294(p_pacificus) WBGene00119136|PPA29582(p_pacificus) WBGene00280181|PPA41812(p_pacificus) WBGene00304883|PPA47030(p_pacificus) TELCIR_02562(teladorsagia) TELCIR_04910(teladorsagia) TELCIR_06937(teladorsagia) TELCIR_06938(teladorsagia) TELCIR_14943(teladorsagia) TELCIR_14944(teladorsagia) TELCIR_15089(teladorsagia) TELCIR_16194(teladorsagia)		17.8818	24.8693	28.081	19.328	21.2692	20.2564	49	75	85	74	86	73	1.60688	1.36881e-12
HCON_00125590	525	525 aa	SigP+TM(1x)		SEG: 0.05 (25/525)	Glyco_tran_28_C [PF04101.19]; UDPGT [PF00201.21]	UDP-glucuronosyl/UDP-glucosyltransferase [IPR002213]	GO:0008150-biological_process(L=0); GO:0008152-metabolic process(L=1); GO:0010876-lipid localization(L=3); GO:0019915-lipid storage(L=4); GO:0033036-macromolecule localization(L=2); GO:0051179-localization(L=1)	GO:0003674-molecular_function(L=0); GO:0003824-catalytic activity(L=1); GO:0016740-transferase activity(L=2); GO:0016757-transferase activity, transferring glycosyl groups(L=3); GO:0016758-transferase activity, transferring hexosyl groups(L=4)	GO:0005575-cellular_component(L=0); GO:0016020-membrane(L=1); GO:0016021-integral component of membrane(L=4); GO:0031224-intrinsic component of membrane(L=3); GO:0044425-membrane part(L=2)	Glycosyltransferase family 28 C-terminal domain		OG0000090(78 genes,10 taxa): a_caninum (11 g.); a_ceylanicum (7 g.); c_elegans (6 g.); haemonchus (7 g.); heligmosomoides (9 g.); necator_orig (7 g.); necator_rev (5 g.); nippostrongylus (9 g.); p_pacificus (2 g.); teladorsagia (15 g.)	OG0000090(78 genes,10 taxa): ANCCAN_06356(a_caninum) ANCCAN_06357(a_caninum) ANCCAN_10622(a_caninum) ANCCAN_10623(a_caninum) ANCCAN_10624(a_caninum) ANCCAN_10625(a_caninum) ANCCAN_10771(a_caninum) ANCCAN_15418(a_caninum) ANCCAN_15419(a_caninum) ANCCAN_15420(a_caninum) ANCCAN_17597(a_caninum) Acey_s0002.v2.g4430(a_ceylanicum) Acey_s0002.v2.g4431(a_ceylanicum) Acey_s0002.v2.g4432(a_ceylanicum) Acey_s0002.v2.g4501(a_ceylanicum) Acey_s0040.v2.g13691(a_ceylanicum) Acey_s0040.v2.g13695(a_ceylanicum) Acey_s0147.v2.g13865(a_ceylanicum) WBGene00007455|C08F11.8|ugt-22(c_elegans) WBGene00007650|C17G1.3|ugt-23(c_elegans) WBGene00007885|C33A12.6|ugt-21(c_elegans) WBGene00016762|C49A9.8|ugt-24(c_elegans) WBGene00019515|K08B4.3|ugt-19(c_elegans) WBGene00019516|K08B4.4|ugt-20(c_elegans) HCON_00125530(haemonchus) HCON_00125540(haemonchus) HCON_00125545(haemonchus) HCON_00125550(haemonchus) HCON_00125560(haemonchus) HCON_00125572(haemonchus) HCON_00125590(haemonchus) HPBE_0001077701(heligmosomoides) HPBE_0001154701(heligmosomoides) HPBE_0001154901(heligmosomoides) HPBE_0001573801(heligmosomoides) HPBE_0001896701(heligmosomoides) HPBE_0001911401(heligmosomoides) HPBE_0001911501(heligmosomoides) HPBE_0001978901(heligmosomoides) HPBE_0002436401(heligmosomoides) NECAME_06757(necator_orig) NECAME_06984(necator_orig) NECAME_13389(necator_orig) NECAME_13391(necator_orig) NECAME_13392(necator_orig) NECAME_14980(necator_orig) NECAME_14981(necator_orig) NAME_04432(necator_rev) NAME_05014(necator_rev) NAME_09482(necator_rev) NAME_09483(necator_rev) NAME_11629(necator_rev) NBR_0000933201(nippostrongylus) NBR_0000933401(nippostrongylus) NBR_0000982301(nippostrongylus) NBR_0001252101(nippostrongylus) NBR_0001252301(nippostrongylus) NBR_0001252501(nippostrongylus) NBR_0001252701(nippostrongylus) NBR_0001815801(nippostrongylus) NBR_0002099801(nippostrongylus) WBGene00093319|PPA03765(p_pacificus) WBGene00279752|PPA41383(p_pacificus) TELCIR_02532(teladorsagia) TELCIR_05845(teladorsagia) TELCIR_05846(teladorsagia) TELCIR_05847(teladorsagia) TELCIR_05848(teladorsagia) TELCIR_13543(teladorsagia) TELCIR_13544(teladorsagia) TELCIR_15727(teladorsagia) TELCIR_17275(teladorsagia) TELCIR_18060(teladorsagia) TELCIR_18624(teladorsagia) TELCIR_18931(teladorsagia) TELCIR_18932(teladorsagia) TELCIR_19033(teladorsagia) TELCIR_19871(teladorsagia)		4.80942	2.02026	13.9295	0	0	0	20	10	67	0	0	0
HCON_00125600	250	250 aa				HAD [PF12710.10]; Hydrolase [PF00702.29]	HAD superfamily [IPR023214]; HAD-like superfamily [IPR036412]; Phosphoserine phosphatase [IPR004469]	GO:0006082-organic acid metabolic process(L=3); GO:0006520-cellular amino acid metabolic process(L=3); GO:0006563-L-serine metabolic process(L=6); GO:0006564-L-serine biosynthetic process(L=7); GO:0006793-phosphorus metabolic process(L=3); GO:0006796-phosphate-containing compound metabolic process(L=4); GO:0006807-nitrogen compound metabolic process(L=2); GO:0008150-biological_process(L=0); GO:0008152-metabolic process(L=1); GO:0008652-cellular amino acid biosynthetic process(L=4); GO:0009058-biosynthetic process(L=2); GO:0009069-serine family amino acid metabolic process(L=5); GO:0009070-serine family amino acid biosynthetic process(L=6); GO:0009987-cellular process(L=1); GO:0016053-organic acid biosynthetic process(L=4); GO:0016311-dephosphorylation(L=5); GO:0019752-carboxylic acid metabolic process(L=5); GO:0043436-oxoacid metabolic process(L=4); GO:0044237-cellular metabolic process(L=2); GO:0044238-primary metabolic process(L=2); GO:0044249-cellular biosynthetic process(L=3); GO:0044281-small molecule metabolic process(L=3); GO:0044283-small molecule biosynthetic process(L=4); GO:0044710-single-organism metabolic process(L=2); GO:0044711-single-organism biosynthetic process(L=3); GO:0046394-carboxylic acid biosynthetic process(L=5); GO:0071704-organic substance metabolic process(L=2); GO:1901564-organonitrogen compound metabolic process(L=3); GO:1901566-organonitrogen compound biosynthetic process(L=4); GO:1901576-organic substance biosynthetic process(L=3); GO:1901605-alpha-amino acid metabolic process(L=4); GO:1901607-alpha-amino acid biosynthetic process(L=5)	GO:0003674-molecular_function(L=0); GO:0003824-catalytic activity(L=1); GO:0004647-phosphoserine phosphatase activity(L=6); GO:0016787-hydrolase activity(L=2); GO:0016788-hydrolase activity, acting on ester bonds(L=3); GO:0016791-phosphatase activity(L=5); GO:0042578-phosphoric ester hydrolase activity(L=4)	GO:0005575-cellular_component(L=0); GO:0016020-membrane(L=1); GO:0016021-integral component of membrane(L=4); GO:0031224-intrinsic component of membrane(L=3); GO:0044425-membrane part(L=2)	Zinc knuckle protein	260,680,1100,1120,1230	OG0004503(13 genes,10 taxa): a_caninum (1 g.); a_ceylanicum (1 g.); c_elegans (1 g.); haemonchus (1 g.); heligmosomoides (1 g.); necator_orig (1 g.); necator_rev (1 g.); nippostrongylus (1 g.); p_pacificus (1 g.); teladorsagia (4 g.)	OG0004503(13 genes,10 taxa): ANCCAN_06355(a_caninum) Acey_s0002.v2.g4500(a_ceylanicum) WBGene00013379|Y62E10A.13(c_elegans) HCON_00125600(haemonchus) HPBE_0001573701(heligmosomoides) NECAME_15990(necator_orig) NAME_11910(necator_rev) NBR_0000932601(nippostrongylus) WBGene00093733|PPA04179(p_pacificus) TELCIR_05844(teladorsagia) TELCIR_11921(teladorsagia) TELCIR_12903(teladorsagia) TELCIR_22087(teladorsagia)		1.90897	6.88884	2.33946	1.04584	3.67146	2.21945	5	20	7	3	13	7
HCON_00125610	618	618 aa			SEG: 0.06 (40/618)	Exo_endo_phos_2 [PF14529.9]; RVT_1 [PF00078.30]	DNA/RNA polymerase superfamily [IPR043502]; Endonuclease/exonuclease/phosphatase [IPR005135]; Endonuclease/exonuclease/phosphatase superfamily [IPR036691]; Reverse transcriptase domain [IPR000477]	GO:0006139-nucleobase-containing compound metabolic process(L=3); GO:0006259-DNA metabolic process(L=4); GO:0006260-DNA replication(L=5); GO:0006278-RNA-dependent DNA biosynthetic process(L=7); GO:0006725-cellular aromatic compound metabolic process(L=3); GO:0006807-nitrogen compound metabolic process(L=2); GO:0008150-biological_process(L=0); GO:0008152-metabolic process(L=1); GO:0009058-biosynthetic process(L=2); GO:0009059-macromolecule biosynthetic process(L=4); GO:0009987-cellular process(L=1); GO:0034641-cellular nitrogen compound metabolic process(L=3); GO:0034645-cellular macromolecule biosynthetic process(L=4); GO:0043170-macromolecule metabolic process(L=3); GO:0044237-cellular metabolic process(L=2); GO:0044238-primary metabolic process(L=2); GO:0044249-cellular biosynthetic process(L=3); GO:0044260-cellular macromolecule metabolic process(L=3); GO:0046483-heterocycle metabolic process(L=3); GO:0071704-organic substance metabolic process(L=2); GO:0090304-nucleic acid metabolic process(L=4); GO:1901360-organic cyclic compound metabolic process(L=3); GO:1901576-organic substance biosynthetic process(L=3)	GO:0003674-molecular_function(L=0); GO:0003676-nucleic acid binding(L=3); GO:0003723-RNA binding(L=4); GO:0003824-catalytic activity(L=1); GO:0003964-RNA-directed DNA polymerase activity(L=6); GO:0005488-binding(L=1); GO:0016740-transferase activity(L=2); GO:0016772-transferase activity, transferring phosphorus-containing groups(L=3); GO:0016779-nucleotidyltransferase activity(L=4); GO:0034061-DNA polymerase activity(L=5); GO:0097159-organic cyclic compound binding(L=2); GO:1901363-heterocyclic compound binding(L=2)		Reverse transcriptase (RNA-dependent DNA polymerase)		OG0000227(52 genes,2 taxa): haemonchus (49 g.); teladorsagia (3 g.)	OG0000227(52 genes,2 taxa): HCON_00002410(haemonchus) HCON_00002420(haemonchus) HCON_00021960(haemonchus) HCON_00025770(haemonchus) HCON_00025780(haemonchus) HCON_00044220(haemonchus) HCON_00054270(haemonchus) HCON_00055100(haemonchus) HCON_00056920(haemonchus) HCON_00056930(haemonchus) HCON_00064890(haemonchus) HCON_00064900(haemonchus) HCON_00068000(haemonchus) HCON_00069150(haemonchus) HCON_00069160(haemonchus) HCON_00080340(haemonchus) HCON_00084390(haemonchus) HCON_00092950(haemonchus) HCON_00095520(haemonchus) HCON_00095720(haemonchus) HCON_00095730(haemonchus) HCON_00104310(haemonchus) HCON_00114580(haemonchus) HCON_00117450(haemonchus) HCON_00118460(haemonchus) HCON_00119300(haemonchus) HCON_00125610(haemonchus) HCON_00125620(haemonchus) HCON_00131760(haemonchus) HCON_00131770(haemonchus) HCON_00138180(haemonchus) HCON_00144170(haemonchus) HCON_00157980(haemonchus) HCON_00157990(haemonchus) HCON_00160500(haemonchus) HCON_00160510(haemonchus) HCON_00163810(haemonchus) HCON_00169020(haemonchus) HCON_00169750(haemonchus) HCON_00173020(haemonchus) HCON_00173090(haemonchus) HCON_00173100(haemonchus) HCON_00173960(haemonchus) HCON_00175710(haemonchus) HCON_00176630(haemonchus) HCON_00177740(haemonchus) HCON_00177940(haemonchus) HCON_00179950(haemonchus) HCON_00180080(haemonchus) TELCIR_05509(teladorsagia) TELCIR_12177(teladorsagia) TELCIR_24815(teladorsagia)		0	0.092416	0	0.093934	0	0	0	1	0	1	0	0
HCON_00125620	275	275 aa		NCoils: 0.16 (45/275)	SEG: 0.05 (14/275)	RVT_1 [PF00078.30]	DNA/RNA polymerase superfamily [IPR043502]; Reverse transcriptase domain [IPR000477]	GO:0006139-nucleobase-containing compound metabolic process(L=3); GO:0006259-DNA metabolic process(L=4); GO:0006260-DNA replication(L=5); GO:0006278-RNA-dependent DNA biosynthetic process(L=7); GO:0006725-cellular aromatic compound metabolic process(L=3); GO:0006807-nitrogen compound metabolic process(L=2); GO:0008150-biological_process(L=0); GO:0008152-metabolic process(L=1); GO:0009058-biosynthetic process(L=2); GO:0009059-macromolecule biosynthetic process(L=4); GO:0009987-cellular process(L=1); GO:0034641-cellular nitrogen compound metabolic process(L=3); GO:0034645-cellular macromolecule biosynthetic process(L=4); GO:0043170-macromolecule metabolic process(L=3); GO:0044237-cellular metabolic process(L=2); GO:0044238-primary metabolic process(L=2); GO:0044249-cellular biosynthetic process(L=3); GO:0044260-cellular macromolecule metabolic process(L=3); GO:0044710-single-organism metabolic process(L=2); GO:0046483-heterocycle metabolic process(L=3); GO:0055114-oxidation-reduction process(L=3); GO:0071704-organic substance metabolic process(L=2); GO:0090304-nucleic acid metabolic process(L=4); GO:0090305-nucleic acid phosphodiester bond hydrolysis(L=5); GO:1901360-organic cyclic compound metabolic process(L=3); GO:1901576-organic substance biosynthetic process(L=3)	GO:0003674-molecular_function(L=0); GO:0003676-nucleic acid binding(L=3); GO:0003723-RNA binding(L=4); GO:0003824-catalytic activity(L=1); GO:0003964-RNA-directed DNA polymerase activity(L=6); GO:0004518-nuclease activity(L=4); GO:0004519-endonuclease activity(L=5); GO:0005488-binding(L=1); GO:0005506-iron ion binding(L=6); GO:0009055-electron carrier activity(L=1); GO:0016491-oxidoreductase activity(L=2); GO:0016705-oxidoreductase activity, acting on paired donors, with incorporation or reduction of molecular oxygen(L=3); GO:0016740-transferase activity(L=2); GO:0016772-transferase activity, transferring phosphorus-containing groups(L=3); GO:0016779-nucleotidyltransferase activity(L=4); GO:0016787-hydrolase activity(L=2); GO:0016788-hydrolase activity, acting on ester bonds(L=3); GO:0020037-heme binding(L=4); GO:0034061-DNA polymerase activity(L=5); GO:0043167-ion binding(L=2); GO:0043169-cation binding(L=3); GO:0046872-metal ion binding(L=4); GO:0046906-tetrapyrrole binding(L=3); GO:0046914-transition metal ion binding(L=5); GO:0097159-organic cyclic compound binding(L=2); GO:1901363-heterocyclic compound binding(L=2)		Inherit from KOG: Cytochrome p450		OG0000227(52 genes,2 taxa): haemonchus (49 g.); teladorsagia (3 g.)	OG0000227(52 genes,2 taxa): HCON_00002410(haemonchus) HCON_00002420(haemonchus) HCON_00021960(haemonchus) HCON_00025770(haemonchus) HCON_00025780(haemonchus) HCON_00044220(haemonchus) HCON_00054270(haemonchus) HCON_00055100(haemonchus) HCON_00056920(haemonchus) HCON_00056930(haemonchus) HCON_00064890(haemonchus) HCON_00064900(haemonchus) HCON_00068000(haemonchus) HCON_00069150(haemonchus) HCON_00069160(haemonchus) HCON_00080340(haemonchus) HCON_00084390(haemonchus) HCON_00092950(haemonchus) HCON_00095520(haemonchus) HCON_00095720(haemonchus) HCON_00095730(haemonchus) HCON_00104310(haemonchus) HCON_00114580(haemonchus) HCON_00117450(haemonchus) HCON_00118460(haemonchus) HCON_00119300(haemonchus) HCON_00125610(haemonchus) HCON_00125620(haemonchus) HCON_00131760(haemonchus) HCON_00131770(haemonchus) HCON_00138180(haemonchus) HCON_00144170(haemonchus) HCON_00157980(haemonchus) HCON_00157990(haemonchus) HCON_00160500(haemonchus) HCON_00160510(haemonchus) HCON_00163810(haemonchus) HCON_00169020(haemonchus) HCON_00169750(haemonchus) HCON_00173020(haemonchus) HCON_00173090(haemonchus) HCON_00173100(haemonchus) HCON_00173960(haemonchus) HCON_00175710(haemonchus) HCON_00176630(haemonchus) HCON_00177740(haemonchus) HCON_00177940(haemonchus) HCON_00179950(haemonchus) HCON_00180080(haemonchus) TELCIR_05509(teladorsagia) TELCIR_12177(teladorsagia) TELCIR_24815(teladorsagia)		0	0	0.85403	0	0	0	0	0	3	0	0	0
HCON_00125625	75	75 aa	SigP		SEG: 0.15 (11/75)	ShK [PF01549.27]	ShKT domain [IPR003582]						OG0001101(23 genes,1 taxa): haemonchus (23 g.)	OG0001101(23 genes,1 taxa): HCON_00112570(haemonchus) HCON_00112580(haemonchus) HCON_00112590(haemonchus) HCON_00112600(haemonchus) HCON_00112610(haemonchus) HCON_00120480(haemonchus) HCON_00120490(haemonchus) HCON_00120500(haemonchus) HCON_00120520(haemonchus) HCON_00124070(haemonchus) HCON_00124072(haemonchus) HCON_00124900(haemonchus) HCON_00124910(haemonchus) HCON_00124935(haemonchus) HCON_00124940(haemonchus) HCON_00124950(haemonchus) HCON_00125500(haemonchus) HCON_00125625(haemonchus) HCON_00129870(haemonchus) HCON_00144580(haemonchus) HCON_00144590(haemonchus) HCON_00144600(haemonchus) HCON_00192700(haemonchus)		0	0	0	0	0	0	0	0	0	0	0	0
HCON_00125630	102	102 aa					Immunoglobulin-like fold [IPR013783]						OG0011563(7 genes,6 taxa): a_caninum (1 g.); a_ceylanicum (1 g.); haemonchus (1 g.); necator_orig (1 g.); necator_rev (1 g.); nippostrongylus (2 g.)	OG0011563(7 genes,6 taxa): ANCCAN_29950(a_caninum) Acey_s0534.v2.g16483(a_ceylanicum) HCON_00125630(haemonchus) NECAME_14832(necator_orig) NAME_10955(necator_rev) NBR_0000722401(nippostrongylus) NBR_0001319101(nippostrongylus)		0	0	0	0	0	0	0	0	0	0	0	0
HCON_00125640	410	410 aa		NCoils: 0.05 (21/410)		Aminotran_1_2 [PF00155.24]; Aminotran_5 [PF00266.22]	2-amino-3-ketobutyrate coenzyme A ligase [IPR011282]; Aminotransferase, class I/classII [IPR004839]; Pyridoxal phosphate-dependent transferase [IPR015424]; Pyridoxal phosphate-dependent transferase, major domain [IPR015421]; Pyridoxal phosphate-dependent transferase, small domain [IPR015422]	GO:0008150-biological_process(L=0); GO:0008152-metabolic process(L=1); GO:0009058-biosynthetic process(L=2)	GO:0003674-molecular_function(L=0); GO:0003824-catalytic activity(L=1); GO:0005488-binding(L=1); GO:0008890-glycine C-acetyltransferase activity(L=7); GO:0016407-acetyltransferase activity(L=5); GO:0016408-C-acyltransferase activity(L=5); GO:0016453-C-acetyltransferase activity(L=6); GO:0016740-transferase activity(L=2); GO:0016746-transferase activity, transferring acyl groups(L=3); GO:0016747-transferase activity, transferring acyl groups other than amino-acyl groups(L=4); GO:0030170-pyridoxal phosphate binding(L=3); GO:0043167-ion binding(L=2); GO:0043168-anion binding(L=3); GO:0048037-cofactor binding(L=2)		Aminotransferase class I and II	260	OG0006818(11 genes,10 taxa): a_caninum (1 g.); a_ceylanicum (1 g.); c_elegans (1 g.); haemonchus (1 g.); heligmosomoides (1 g.); necator_orig (2 g.); necator_rev (1 g.); nippostrongylus (1 g.); p_pacificus (1 g.); teladorsagia (1 g.)	OG0006818(11 genes,10 taxa): ANCCAN_06353(a_caninum) Acey_s0002.v2.g4498(a_ceylanicum) WBGene00012007|T25B9.1(c_elegans) HCON_00125640(haemonchus) HPBE_0002008401(heligmosomoides) NECAME_10887(necator_orig) NECAME_16340(necator_orig) NAME_07728(necator_rev) NBR_0000722301(nippostrongylus) WBGene00118925|PPA29371(p_pacificus) TELCIR_11920(teladorsagia)	Hco_ES	7.59908	10.0006	5.6493	69.2774	76.245	75.7727	27	44	24	298	389	345	-1.64129	5.15335e-08
HCON_00125650	232	232 aa	SigP							GO:0005575-cellular_component(L=0); GO:0016020-membrane(L=1); GO:0016021-integral component of membrane(L=4); GO:0031224-intrinsic component of membrane(L=3); GO:0044425-membrane part(L=2)	Pfam:DUF1261		OG0003700(14 genes,10 taxa): a_caninum (3 g.); a_ceylanicum (1 g.); c_elegans (2 g.); haemonchus (1 g.); heligmosomoides (1 g.); necator_orig (1 g.); necator_rev (1 g.); nippostrongylus (1 g.); p_pacificus (1 g.); teladorsagia (2 g.)	OG0003700(14 genes,10 taxa): ANCCAN_06346(a_caninum) ANCCAN_06347(a_caninum) ANCCAN_06348(a_caninum) Acey_s0002.v2.g4492(a_ceylanicum) WBGene00011856|T20D3.2|nspg-7.1(c_elegans) WBGene00021805|Y53G8AM.5|nspg-7.2(c_elegans) HCON_00125650(haemonchus) HPBE_0001752701(heligmosomoides) NECAME_10890(necator_orig) NAME_07731(necator_rev) NBR_0001656301(nippostrongylus) WBGene00279382|PPA41013(p_pacificus) TELCIR_05841(teladorsagia) TELCIR_11918(teladorsagia)		15.9663	19.4113	32.9675	0.695391	2.28189	1.73148	105	116	171	4	12	9	5.7057	3.15837e-72
HCON_00125660	79	79 aa														0	0	1.92299	0	0	0	0	0	1	0	0	0
HCON_00125670	176	176 aa	TM(3x)										OG0013579(5 genes,1 taxa): haemonchus (5 g.)	OG0013579(5 genes,1 taxa): HCON_00119227(haemonchus) HCON_00125670(haemonchus) HCON_00125680(haemonchus) HCON_00125690(haemonchus) HCON_00175310(haemonchus)		0	0	0.796141	0.910803	0	0	0	0	1	1	0	0
HCON_00125680	157	157 aa	TM(5x)										OG0013579(5 genes,1 taxa): haemonchus (5 g.)	OG0013579(5 genes,1 taxa): HCON_00119227(haemonchus) HCON_00125670(haemonchus) HCON_00125680(haemonchus) HCON_00125690(haemonchus) HCON_00175310(haemonchus)		0	0	0	0	0	0	0	0	0	0	0	0
HCON_00125690	256	256 aa	SigP+TM(5x)		SEG: 0.07 (19/256)								OG0013579(5 genes,1 taxa): haemonchus (5 g.)	OG0013579(5 genes,1 taxa): HCON_00119227(haemonchus) HCON_00125670(haemonchus) HCON_00125680(haemonchus) HCON_00125690(haemonchus) HCON_00175310(haemonchus)		0	0	0	0	0	0	0	0	0	0	0	0
HCON_00125700	191	191 aa	SigP		SEG: 0.09 (17/191)	THAP4_heme-bd [PF08768.14]	Calycin [IPR012674]; Nitrobindin family [IPR045165]; THAP4-like, heme-binding beta-barrel domain [IPR014878]				Domain of unknown function (DUF1794)		OG0010230(8 genes,8 taxa): a_caninum (1 g.); c_elegans (1 g.); haemonchus (1 g.); heligmosomoides (1 g.); necator_orig (1 g.); nippostrongylus (1 g.); p_pacificus (1 g.); teladorsagia (1 g.)	OG0010230(8 genes,8 taxa): ANCCAN_00155(a_caninum) WBGene00008260|C52G5.2(c_elegans) HCON_00125700(haemonchus) HPBE_0000975801(heligmosomoides) NECAME_00083(necator_orig) NBR_0001536001(nippostrongylus) WBGene00108411|PPA18857(p_pacificus) TELCIR_05090(teladorsagia)		0	0.402438	0	3.5591	3.15599	3.95383	0	1	0	10	9	10
HCON_00125702	232	232 aa			SEG: 0.22 (50/232)	TIL [PF01826.20]	Serine protease inhibitor-like superfamily [IPR036084]; Trypsin Inhibitor-like, cysteine rich domain [IPR002919]	GO:0007286-spermatid development(L=4)	GO:0004867-serine-type endopeptidase inhibitor activity(L=6)	GO:0005615-extracellular space(L=3); GO:0099503-secretory vesicle(L=6)	Trypsin Inhibitor like cysteine rich domain		OG0010417(8 genes,8 taxa): a_caninum (1 g.); a_ceylanicum (1 g.); c_elegans (1 g.); haemonchus (1 g.); necator_orig (1 g.); necator_rev (1 g.); nippostrongylus (1 g.); teladorsagia (1 g.)	OG0010417(8 genes,8 taxa): ANCCAN_06344(a_caninum) Acey_s0002.v2.g4491(a_ceylanicum) WBGene00009328|F32D8.3(c_elegans) HCON_00125702(haemonchus) NECAME_10891(necator_orig) NAME_07732(necator_rev) NBR_0001208101(nippostrongylus) TELCIR_02047(teladorsagia)		0	0	0	0	0	0	0	0	0	0	0	0
HCON_00125704	223	223 aa	TM(5x)										OG0020053(2 genes,1 taxa): haemonchus (2 g.)	OG0020053(2 genes,1 taxa): HCON_00125704(haemonchus) HCON_00125708(haemonchus)		0	0	0	0	0	0	0	0	0	0	0	0
HCON_00125708	304	304 aa	TM(7x)										OG0020053(2 genes,1 taxa): haemonchus (2 g.)	OG0020053(2 genes,1 taxa): HCON_00125704(haemonchus) HCON_00125708(haemonchus)		0.364935	0	0	0	0.537038	0	1	0	0	0	2	0
HCON_00125710	116	116 aa					Immunoglobulin-like fold [IPR013783]; PapD-like superfamily [IPR008962]		GO:0003674-molecular_function(L=0); GO:0005198-structural molecule activity(L=1)		MSP (Major sperm protein) domain		OG0005518(12 genes,7 taxa): a_caninum (2 g.); a_ceylanicum (3 g.); haemonchus (1 g.); heligmosomoides (1 g.); necator_orig (2 g.); necator_rev (2 g.); teladorsagia (1 g.)	OG0005518(12 genes,7 taxa): ANCCAN_06349(a_caninum) ANCCAN_06350(a_caninum) Acey_s0002.v2.g4493(a_ceylanicum) Acey_s0002.v2.g4494(a_ceylanicum) Acey_s0002.v2.g4495(a_ceylanicum) HCON_00125710(haemonchus) HPBE_0002008501(heligmosomoides) NECAME_10888(necator_orig) NECAME_10889(necator_orig) NAME_07729(necator_rev) NAME_07730(necator_rev) TELCIR_19160(teladorsagia)		0	0	0	0	0	0	0	0	0	0	0	0
HCON_00125720	125	125 aa				DUF4440 [PF14534.9]	Domain of unknown function DUF4440 [IPR027843]; NTF2-like domain superfamily [IPR032710]						OG0000285(46 genes,10 taxa): a_caninum (8 g.); a_ceylanicum (7 g.); c_elegans (5 g.); haemonchus (2 g.); heligmosomoides (1 g.); necator_orig (5 g.); necator_rev (5 g.); nippostrongylus (2 g.); p_pacificus (8 g.); teladorsagia (3 g.)	OG0000285(46 genes,10 taxa): ANCCAN_06334(a_caninum) ANCCAN_06335(a_caninum) ANCCAN_06336(a_caninum) ANCCAN_06338(a_caninum) ANCCAN_06339(a_caninum) ANCCAN_06342(a_caninum) ANCCAN_17649(a_caninum) ANCCAN_26164(a_caninum) Acey_s0002.v2.g4483(a_ceylanicum) Acey_s0002.v2.g4484(a_ceylanicum) Acey_s0002.v2.g4485(a_ceylanicum) Acey_s0002.v2.g4486(a_ceylanicum) Acey_s0002.v2.g4487(a_ceylanicum) Acey_s0002.v2.g4488(a_ceylanicum) Acey_s0002.v2.g4489(a_ceylanicum) WBGene00009535|F38C2.1(c_elegans) WBGene00010413|H25K10.4(c_elegans) WBGene00013647|Y105C5B.5(c_elegans) WBGene00019818|R02C2.7(c_elegans) WBGene00044514|R09E12.9(c_elegans) HCON_00125720(haemonchus) HCON_00125730(haemonchus) HPBE_0001027801(heligmosomoides) NECAME_07930(necator_orig) NECAME_07931(necator_orig) NECAME_09440(necator_orig) NECAME_10892(necator_orig) NECAME_10894(necator_orig) NAME_05302(necator_rev) NAME_05303(necator_rev) NAME_07600(necator_rev) NAME_07733(necator_rev) NAME_07734(necator_rev) NBR_0000073401(nippostrongylus) NBR_0001207901(nippostrongylus) WBGene00093627|PPA04073(p_pacificus) WBGene00095319|PPA05765(p_pacificus) WBGene00106612|PPA17058(p_pacificus) WBGene00108631|PPA19077(p_pacificus) WBGene00276832|PPA38463(p_pacificus) WBGene00278551|PPA40182(p_pacificus) WBGene00279588|PPA41219(p_pacificus) WBGene00280180|PPA41811(p_pacificus) TELCIR_05088(teladorsagia) TELCIR_18952(teladorsagia) TELCIR_19466(teladorsagia)		0	0	0	0	0	0	0	0	0	0	0	0
HCON_00125730	125	125 aa				DUF4440 [PF14534.9]; NTF2 [PF02136.23]; SnoaL_3 [PF13474.9]	Domain of unknown function DUF4440 [IPR027843]; NTF2-like domain superfamily [IPR032710]						OG0000285(46 genes,10 taxa): a_caninum (8 g.); a_ceylanicum (7 g.); c_elegans (5 g.); haemonchus (2 g.); heligmosomoides (1 g.); necator_orig (5 g.); necator_rev (5 g.); nippostrongylus (2 g.); p_pacificus (8 g.); teladorsagia (3 g.)	OG0000285(46 genes,10 taxa): ANCCAN_06334(a_caninum) ANCCAN_06335(a_caninum) ANCCAN_06336(a_caninum) ANCCAN_06338(a_caninum) ANCCAN_06339(a_caninum) ANCCAN_06342(a_caninum) ANCCAN_17649(a_caninum) ANCCAN_26164(a_caninum) Acey_s0002.v2.g4483(a_ceylanicum) Acey_s0002.v2.g4484(a_ceylanicum) Acey_s0002.v2.g4485(a_ceylanicum) Acey_s0002.v2.g4486(a_ceylanicum) Acey_s0002.v2.g4487(a_ceylanicum) Acey_s0002.v2.g4488(a_ceylanicum) Acey_s0002.v2.g4489(a_ceylanicum) WBGene00009535|F38C2.1(c_elegans) WBGene00010413|H25K10.4(c_elegans) WBGene00013647|Y105C5B.5(c_elegans) WBGene00019818|R02C2.7(c_elegans) WBGene00044514|R09E12.9(c_elegans) HCON_00125720(haemonchus) HCON_00125730(haemonchus) HPBE_0001027801(heligmosomoides) NECAME_07930(necator_orig) NECAME_07931(necator_orig) NECAME_09440(necator_orig) NECAME_10892(necator_orig) NECAME_10894(necator_orig) NAME_05302(necator_rev) NAME_05303(necator_rev) NAME_07600(necator_rev) NAME_07733(necator_rev) NAME_07734(necator_rev) NBR_0000073401(nippostrongylus) NBR_0001207901(nippostrongylus) WBGene00093627|PPA04073(p_pacificus) WBGene00095319|PPA05765(p_pacificus) WBGene00106612|PPA17058(p_pacificus) WBGene00108631|PPA19077(p_pacificus) WBGene00276832|PPA38463(p_pacificus) WBGene00278551|PPA40182(p_pacificus) WBGene00279588|PPA41219(p_pacificus) WBGene00280180|PPA41811(p_pacificus) TELCIR_05088(teladorsagia) TELCIR_18952(teladorsagia) TELCIR_19466(teladorsagia)	Hco_ES	5.17797	10.0622	0	7.81123	21.0081	6.98606	2	8	0	3	14	3
HCON_00125740	1158	1158 aa		NCoils: 0.03 (36/1158)	SEG: 0.14 (162/1158)		RSBN1/Dpy-21 [IPR026306]	GO:0002009-morphogenesis of an epithelium(L=5); GO:0008150-biological_process(L=0); GO:0009653-anatomical structure morphogenesis(L=3); GO:0009888-tissue development(L=3); GO:0032502-developmental process(L=1); GO:0044699-single-organism process(L=1); GO:0044767-single-organism developmental process(L=2); GO:0048729-tissue morphogenesis(L=4); GO:0048856-anatomical structure development(L=2); GO:0060429-epithelium development(L=4)	GO:0003674-molecular_function(L=0); GO:0003676-nucleic acid binding(L=3); GO:0003677-DNA binding(L=4); GO:0005488-binding(L=1); GO:0097159-organic cyclic compound binding(L=2); GO:1901363-heterocyclic compound binding(L=2)	GO:0000803-sex chromosome(L=5); GO:0000805-X chromosome(L=6); GO:0005575-cellular_component(L=0); GO:0005622-intracellular(L=3); GO:0005623-cell(L=1); GO:0005634-nucleus(L=5); GO:0005694-chromosome(L=4); GO:0043226-organelle(L=1); GO:0043227-membrane-bounded organelle(L=2); GO:0043228-non-membrane-bounded organelle(L=2); GO:0043229-intracellular organelle(L=3); GO:0043231-intracellular membrane-bounded organelle(L=4); GO:0043232-intracellular non-membrane-bounded organelle(L=3); GO:0044424-intracellular part(L=3); GO:0044464-cell part(L=2)	Inherit from biNOG: round spermatid basic protein		OG0003088(15 genes,10 taxa): a_caninum (1 g.); a_ceylanicum (1 g.); c_elegans (1 g.); haemonchus (1 g.); heligmosomoides (1 g.); necator_orig (2 g.); necator_rev (1 g.); nippostrongylus (3 g.); p_pacificus (1 g.); teladorsagia (3 g.)	OG0003088(15 genes,10 taxa): ANCCAN_06333(a_caninum) Acey_s0002.v2.g4482(a_ceylanicum) WBGene00001080|Y59A8B.1|dpy-21(c_elegans) HCON_00125740(haemonchus) HPBE_0000993901(heligmosomoides) NECAME_07928(necator_orig) NECAME_07929(necator_orig) NAME_05301(necator_rev) NBR_0000524901(nippostrongylus) NBR_0001207801(nippostrongylus) NBR_0001842301(nippostrongylus) WBGene00100951|PPA11397|Ppa-dpy-21(p_pacificus) TELCIR_21437(teladorsagia) TELCIR_21817(teladorsagia) TELCIR_26306(teladorsagia)		10.8155	5.19782	7.243	28.0699	34.016	27.6128	202	105	152	585	782	572	-0.259236	0.429305
HCON_00125750	244	244 aa		NCoils: 0.11 (28/244)	SEG: 0.20 (50/244)	NAP [PF00956.21]	NAP-like superfamily [IPR037231]; Nucleosome assembly protein (NAP) [IPR002164]	GO:0006139-nucleobase-containing compound metabolic process(L=3); GO:0006259-DNA metabolic process(L=4); GO:0006323-DNA packaging(L=6); GO:0006325-chromatin organization(L=4); GO:0006333-chromatin assembly or disassembly(L=5); GO:0006334-nucleosome assembly(L=7); GO:0006725-cellular aromatic compound metabolic process(L=3); GO:0006807-nitrogen compound metabolic process(L=2); GO:0006996-organelle organization(L=3); GO:0008150-biological_process(L=0); GO:0008152-metabolic process(L=1); GO:0009987-cellular process(L=1); GO:0016043-cellular component organization(L=2); GO:0022607-cellular component assembly(L=3); GO:0031497-chromatin assembly(L=7); GO:0034622-cellular macromolecular complex assembly(L=5); GO:0034641-cellular nitrogen compound metabolic process(L=3); GO:0034728-nucleosome organization(L=5); GO:0043170-macromolecule metabolic process(L=3); GO:0043933-macromolecular complex subunit organization(L=3); GO:0044085-cellular component biogenesis(L=2); GO:0044237-cellular metabolic process(L=2); GO:0044238-primary metabolic process(L=2); GO:0044260-cellular macromolecule metabolic process(L=3); GO:0044699-single-organism process(L=1); GO:0044763-single-organism cellular process(L=2); GO:0046483-heterocycle metabolic process(L=3); GO:0051276-chromosome organization(L=4); GO:0065003-macromolecular complex assembly(L=4); GO:0065004-protein-DNA complex assembly(L=6); GO:0071103-DNA conformation change(L=5); GO:0071704-organic substance metabolic process(L=2); GO:0071824-protein-DNA complex subunit organization(L=4); GO:0071840-cellular component organization or biogenesis(L=1); GO:0090304-nucleic acid metabolic process(L=4); GO:1901360-organic cyclic compound metabolic process(L=3)	GO:0003674-molecular_function(L=0); GO:0003682-chromatin binding(L=3); GO:0005488-binding(L=1); GO:0005515-protein binding(L=2); GO:0030332-cyclin binding(L=3); GO:0042393-histone binding(L=3)	GO:0005575-cellular_component(L=0); GO:0005622-intracellular(L=3); GO:0005623-cell(L=1); GO:0005634-nucleus(L=5); GO:0043226-organelle(L=1); GO:0043227-membrane-bounded organelle(L=2); GO:0043229-intracellular organelle(L=3); GO:0043231-intracellular membrane-bounded organelle(L=4); GO:0044424-intracellular part(L=3); GO:0044464-cell part(L=2)	Nucleosome assembly protein (NAP)		OG0003087(15 genes,10 taxa): a_caninum (1 g.); a_ceylanicum (1 g.); c_elegans (1 g.); haemonchus (1 g.); heligmosomoides (1 g.); necator_orig (1 g.); necator_rev (1 g.); nippostrongylus (5 g.); p_pacificus (1 g.); teladorsagia (2 g.)	OG0003087(15 genes,10 taxa): ANCCAN_06332(a_caninum) Acey_s0002.v2.g4481(a_ceylanicum) WBGene00005007|C27B7.1|spr-2(c_elegans) HCON_00125750(haemonchus) HPBE_0001431501(heligmosomoides) NECAME_07927(necator_orig) NAME_05300(necator_rev) NBR_0000446101(nippostrongylus) NBR_0000525001(nippostrongylus) NBR_0001207701(nippostrongylus) NBR_0001395401(nippostrongylus) NBR_0001842401(nippostrongylus) WBGene00100953|PPA11399|Ppa-spr-2(p_pacificus) TELCIR_06767(teladorsagia) TELCIR_14068(teladorsagia)		14.05	9.99168	21.8134	161.732	145.523	115.713	35	28	63	439	490	347	-1.58179	1.02088e-09
HCON_00125755	79	79 aa	SigP													0	0	0	1.79671	1.59459	0	0	0	0	1	1	0
HCON_00125760	149	149 aa				AhpC-TSA [PF00578.24]; Redoxin [PF08534.13]; Thioredoxin [PF00085.23]; Thioredoxin_8 [PF13905.9]	Thioredoxin domain [IPR013766]; Thioredoxin-like fold [IPR012336]; Thioredoxin-like superfamily [IPR036249]	GO:0007275-multicellular organism development(L=3); GO:0008150-biological_process(L=0); GO:0009790-embryo development(L=4); GO:0009792-embryo development ending in birth or egg hatching(L=5); GO:0032501-multicellular organismal process(L=1); GO:0032502-developmental process(L=1); GO:0044699-single-organism process(L=1); GO:0044707-single-multicellular organism process(L=2); GO:0044767-single-organism developmental process(L=2); GO:0048856-anatomical structure development(L=2)			SCO1/SenC		OG0001304(21 genes,10 taxa): a_caninum (3 g.); a_ceylanicum (2 g.); c_elegans (4 g.); haemonchus (2 g.); heligmosomoides (2 g.); necator_orig (1 g.); necator_rev (1 g.); nippostrongylus (3 g.); p_pacificus (1 g.); teladorsagia (2 g.)	OG0001304(21 genes,10 taxa): ANCCAN_06328(a_caninum) ANCCAN_20613(a_caninum) ANCCAN_22161(a_caninum) Acey_s0002.v2.g4476(a_ceylanicum) Acey_s0775.v2.g10079(a_ceylanicum) WBGene00011038|R05H5.3(c_elegans) WBGene00016435|C35B1.5(c_elegans) WBGene00017921|F29B9.5(c_elegans) WBGene00021796|Y52E8A.3(c_elegans) HCON_00109720(haemonchus) HCON_00125760(haemonchus) HPBE_0001504201(heligmosomoides) HPBE_0001869201(heligmosomoides) NECAME_00539(necator_orig) NAME_00412(necator_rev) NBR_0000880501(nippostrongylus) NBR_0001749001(nippostrongylus) NBR_0001770901(nippostrongylus) WBGene00101134|PPA11580(p_pacificus) TELCIR_05696(teladorsagia) TELCIR_11481(teladorsagia)	Hco_ES	6.29105	6.78007	0	178.186	183.262	130.112	3	4	0	72	122	74	-3.42137	4.54354e-12
HCON_00125765	129	129 aa	SigP		SEG: 0.29 (37/129)	EF-hand_1 [PF00036.35]; EF-hand_5 [PF13202.9]; EF-hand_6 [PF13405.9]; EF-hand_7 [PF13499.9]	EF-Hand 1, calcium-binding site [IPR018247]; EF-hand domain [IPR002048]; EF-hand domain pair [IPR011992]		GO:0003674-molecular_function(L=0); GO:0005488-binding(L=1); GO:0005509-calcium ion binding(L=5); GO:0043167-ion binding(L=2); GO:0043169-cation binding(L=3); GO:0046872-metal ion binding(L=4)				OG0006932(11 genes,10 taxa): a_caninum (1 g.); a_ceylanicum (1 g.); c_elegans (1 g.); haemonchus (1 g.); heligmosomoides (1 g.); necator_orig (1 g.); necator_rev (1 g.); nippostrongylus (2 g.); p_pacificus (1 g.); teladorsagia (1 g.)	OG0006932(11 genes,10 taxa): ANCCAN_08500(a_caninum) Acey_s0002.v2.g4475(a_ceylanicum) WBGene00011183|R09H10.6(c_elegans) HCON_00125765(haemonchus) HPBE_0001504101(heligmosomoides) NECAME_07925(necator_orig) NAME_05298(necator_rev) NBR_0001749101(nippostrongylus) NBR_0001771001(nippostrongylus) WBGene00277634|PPA39265(p_pacificus) TELCIR_16859(teladorsagia)		0	0	0	4.37815	0	0	0	0	0	2	0	0
HCON_00125770	475	447-475 aa	SigP+TM(1x)		SEG: 0.02 (11/475)	I-set [PF07679.19]; Ig_2 [PF13895.9]; Ig_3 [PF13927.9]; V-set [PF07686.20]; ig [PF00047.28]	FAM187A/B [IPR039311]; Immunoglobulin [IPR013151]; Immunoglobulin subtype [IPR003599]; Immunoglobulin-like domain [IPR007110]; Immunoglobulin-like domain superfamily [IPR036179]; Immunoglobulin-like fold [IPR013783]						OG0003459(15 genes,8 taxa): a_caninum (2 g.); a_ceylanicum (1 g.); c_elegans (1 g.); haemonchus (1 g.); heligmosomoides (1 g.); necator_rev (3 g.); nippostrongylus (5 g.); p_pacificus (1 g.)	OG0003459(15 genes,8 taxa): ANCCAN_28103(a_caninum) ANCCAN_28104(a_caninum) Acey_s0002.v2.g4474(a_ceylanicum) WBGene00021373|Y37E11AR.7(c_elegans) HCON_00125770(haemonchus) HPBE_0001504001(heligmosomoides) NAME_05297(necator_rev) NAME_14510(necator_rev) NAME_15682(necator_rev) NBR_0000492601(nippostrongylus) NBR_0001749201(nippostrongylus) NBR_0001749301(nippostrongylus) NBR_0001749401(nippostrongylus) NBR_0001771101(nippostrongylus) WBGene00278726|PPA40357(p_pacificus)		0	0	0	0	0.173774	0	0	0	0	0	1	0
HCON_00125780	468	468 aa		NCoils: 0.04 (21/468)		Aminotran_1_2 [PF00155.24]; Aminotran_3 [PF00202.24]	Aminotransferase class-III [IPR005814]; Pyridoxal phosphate-dependent transferase [IPR015424]; Pyridoxal phosphate-dependent transferase, major domain [IPR015421]; Pyridoxal phosphate-dependent transferase, small domain [IPR015422]	GO:0007275-multicellular organism development(L=3); GO:0008150-biological_process(L=0); GO:0008152-metabolic process(L=1); GO:0009790-embryo development(L=4); GO:0009792-embryo development ending in birth or egg hatching(L=5); GO:0032501-multicellular organismal process(L=1); GO:0032502-developmental process(L=1); GO:0044699-single-organism process(L=1); GO:0044707-single-multicellular organism process(L=2); GO:0044767-single-organism developmental process(L=2); GO:0048856-anatomical structure development(L=2)	GO:0003674-molecular_function(L=0); GO:0003824-catalytic activity(L=1); GO:0005488-binding(L=1); GO:0008483-transaminase activity(L=4); GO:0016740-transferase activity(L=2); GO:0016769-transferase activity, transferring nitrogenous groups(L=3); GO:0016829-lyase activity(L=2); GO:0030170-pyridoxal phosphate binding(L=3); GO:0043167-ion binding(L=2); GO:0043168-anion binding(L=3); GO:0048037-cofactor binding(L=2)		Aminotransferase class-III		OG0004679(13 genes,10 taxa): a_caninum (1 g.); a_ceylanicum (1 g.); c_elegans (1 g.); haemonchus (1 g.); heligmosomoides (1 g.); necator_orig (1 g.); necator_rev (1 g.); nippostrongylus (2 g.); p_pacificus (1 g.); teladorsagia (3 g.)	OG0004679(13 genes,10 taxa): ANCCAN_10933(a_caninum) Acey_s0002.v2.g4471(a_ceylanicum) WBGene00020139|T01B11.2|eppl-1(c_elegans) HCON_00125780(haemonchus) HPBE_0001434701(heligmosomoides) NECAME_07923(necator_orig) NAME_05295(necator_rev) NBR_0001707101(nippostrongylus) NBR_0001724901(nippostrongylus) WBGene00278764|PPA40395|Ppa-eppl-1(p_pacificus) TELCIR_10378(teladorsagia) TELCIR_13876(teladorsagia) TELCIR_24643(teladorsagia)		205.02	69.7294	334.556	68.4068	76.2387	96.2042	854	376	1652	334	440	498	2.8877	8.65974e-10
HCON_00125785	370	370 aa	TM(7x)		SEG: 0.11 (42/370)		GPCR, rhodopsin-like, 7TM [IPR017452]			GO:0005575-cellular_component(L=0); GO:0016020-membrane(L=1); GO:0016021-integral component of membrane(L=4); GO:0031224-intrinsic component of membrane(L=3); GO:0044425-membrane part(L=2)			OG0003196(15 genes,9 taxa): a_caninum (2 g.); a_ceylanicum (1 g.); c_elegans (1 g.); haemonchus (1 g.); heligmosomoides (2 g.); necator_orig (2 g.); necator_rev (1 g.); nippostrongylus (2 g.); p_pacificus (3 g.)	OG0003196(15 genes,9 taxa): ANCCAN_10931(a_caninum) ANCCAN_10932(a_caninum) Acey_s0002.v2.g4470(a_ceylanicum) WBGene00020138|T01B11.1(c_elegans) HCON_00125785(haemonchus) HPBE_0000135501(heligmosomoides) HPBE_0001434601(heligmosomoides) NECAME_06985(necator_orig) NECAME_06986(necator_orig) NAME_05015(necator_rev) NBR_0001463601(nippostrongylus) NBR_0002129201(nippostrongylus) WBGene00095718|PPA06164(p_pacificus) WBGene00118903|PPA29349(p_pacificus) WBGene00118922|PPA29368(p_pacificus)		0	0	0	0	0	0	0	0	0	0	0	0
HCON_00125790	94	94 aa			SEG: 0.15 (14/94)	CENP-B_N [PF04218.16]; HTH_23 [PF13384.9]; HTH_28 [PF13518.9]; HTH_29 [PF13551.9]; HTH_38 [PF13936.9]; PAX [PF00292.21]	Homeobox-like domain superfamily [IPR009057]; Winged helix-like DNA-binding domain superfamily [IPR036388]	GO:0006139-nucleobase-containing compound metabolic process(L=3); GO:0006259-DNA metabolic process(L=4); GO:0006310-DNA recombination(L=5); GO:0006313-transposition, DNA-mediated(L=3); GO:0006355-regulation of transcription, DNA-templated(L=7); GO:0006725-cellular aromatic compound metabolic process(L=3); GO:0006807-nitrogen compound metabolic process(L=2); GO:0007154-cell communication(L=2); GO:0007165-signal transduction(L=3); GO:0007166-cell surface receptor signaling pathway(L=4); GO:0007186-G-protein coupled receptor signaling pathway(L=4); GO:0008150-biological_process(L=0); GO:0008152-metabolic process(L=1); GO:0009889-regulation of biosynthetic process(L=4); GO:0009987-cellular process(L=1); GO:0010468-regulation of gene expression(L=5); GO:0010556-regulation of macromolecule biosynthetic process(L=5); GO:0015074-DNA integration(L=5); GO:0019219-regulation of nucleobase-containing compound metabolic process(L=5); GO:0019222-regulation of metabolic process(L=3); GO:0023052-signaling(L=1); GO:0031323-regulation of cellular metabolic process(L=4); GO:0031326-regulation of cellular biosynthetic process(L=5); GO:0032196-transposition(L=3); GO:0034641-cellular nitrogen compound metabolic process(L=3); GO:0043170-macromolecule metabolic process(L=3); GO:0044237-cellular metabolic process(L=2); GO:0044238-primary metabolic process(L=2); GO:0044260-cellular macromolecule metabolic process(L=3); GO:0044699-single-organism process(L=1); GO:0044700-single organism signaling(L=2); GO:0044763-single-organism cellular process(L=2); GO:0046483-heterocycle metabolic process(L=3); GO:0050789-regulation of biological process(L=2); GO:0050794-regulation of cellular process(L=3); GO:0050896-response to stimulus(L=1); GO:0051171-regulation of nitrogen compound metabolic process(L=4); GO:0051252-regulation of RNA metabolic process(L=5); GO:0051716-cellular response to stimulus(L=2); GO:0060255-regulation of macromolecule metabolic process(L=4); GO:0065007-biological regulation(L=1); GO:0071704-organic substance metabolic process(L=2); GO:0080090-regulation of primary metabolic process(L=4); GO:0090304-nucleic acid metabolic process(L=4); GO:1901360-organic cyclic compound metabolic process(L=3); GO:2000112-regulation of cellular macromolecule biosynthetic process(L=6); GO:2001141-regulation of RNA biosynthetic process(L=6)	GO:0001071-nucleic acid binding transcription factor activity(L=1); GO:0003674-molecular_function(L=0); GO:0003676-nucleic acid binding(L=3); GO:0003677-DNA binding(L=4); GO:0003700-transcription factor activity, sequence-specific DNA binding(L=2); GO:0003824-catalytic activity(L=1); GO:0004803-transposase activity(L=2); GO:0004871-signal transducer activity(L=1); GO:0004872-receptor activity(L=2); GO:0004888-transmembrane signaling receptor activity(L=3); GO:0004930-G-protein coupled receptor activity(L=4); GO:0005488-binding(L=1); GO:0038023-signaling receptor activity(L=2); GO:0043565-sequence-specific DNA binding(L=5); GO:0060089-molecular transducer activity(L=1); GO:0097159-organic cyclic compound binding(L=2); GO:1901363-heterocyclic compound binding(L=2)	GO:0005575-cellular_component(L=0); GO:0005622-intracellular(L=3); GO:0005623-cell(L=1); GO:0016020-membrane(L=1); GO:0016021-integral component of membrane(L=4); GO:0031224-intrinsic component of membrane(L=3); GO:0044425-membrane part(L=2); GO:0044464-cell part(L=2)	to H28G03.4 Hydra magnipapillata		OG0000627(30 genes,5 taxa): a_ceylanicum (2 g.); haemonchus (18 g.); heligmosomoides (5 g.); nippostrongylus (3 g.); teladorsagia (2 g.)	OG0000627(30 genes,5 taxa): Acey_s0036.g3250(a_ceylanicum) Acey_s0163.g3510(a_ceylanicum) HCON_00048180(haemonchus) HCON_00048190(haemonchus) HCON_00048480(haemonchus) HCON_00049960(haemonchus) HCON_00067650(haemonchus) HCON_00068880(haemonchus) HCON_00069030(haemonchus) HCON_00087550(haemonchus) HCON_00090490(haemonchus) HCON_00115080(haemonchus) HCON_00115740(haemonchus) HCON_00125790(haemonchus) HCON_00141110(haemonchus) HCON_00167090(haemonchus) HCON_00170310(haemonchus) HCON_00172190(haemonchus) HCON_00173770(haemonchus) HCON_00176290(haemonchus) HPBE_0000225701(heligmosomoides) HPBE_0000881701(heligmosomoides) HPBE_0001132101(heligmosomoides) HPBE_0001297001(heligmosomoides) HPBE_0001711501(heligmosomoides) NBR_0001615201(nippostrongylus) NBR_0001671601(nippostrongylus) NBR_0001772901(nippostrongylus) TELCIR_06403(teladorsagia) TELCIR_20996(teladorsagia)		2.03623	0	0	0	0	0	1	0	0	0	0	0
HCON_00125795	249	248-249 aa	TM(4x)		SEG: 0.09 (22/249)					GO:0005575-cellular_component(L=0); GO:0016020-membrane(L=1); GO:0016021-integral component of membrane(L=4); GO:0031224-intrinsic component of membrane(L=3); GO:0044425-membrane part(L=2)			OG0008619(10 genes,9 taxa): a_caninum (2 g.); a_ceylanicum (1 g.); c_elegans (1 g.); haemonchus (1 g.); heligmosomoides (1 g.); necator_orig (1 g.); necator_rev (1 g.); nippostrongylus (1 g.); teladorsagia (1 g.)	OG0008619(10 genes,9 taxa): ANCCAN_13984(a_caninum) ANCCAN_22588(a_caninum) Acey_s0671.v2.g17637(a_ceylanicum) WBGene00021881|Y54G2A.16(c_elegans) HCON_00125795(haemonchus) HPBE_0001340701(heligmosomoides) NECAME_00544(necator_orig) NAME_00416(necator_rev) NBR_0001174501(nippostrongylus) TELCIR_11992(teladorsagia)		2.30959	2.75554	4.02135	0.351765	0.287114	0.967047	6	8	12	1	1	3
HCON_00125800	219	219 aa	TM(4x)		SEG: 0.15 (32/219)					GO:0005575-cellular_component(L=0); GO:0016020-membrane(L=1); GO:0016021-integral component of membrane(L=4); GO:0031224-intrinsic component of membrane(L=3); GO:0044425-membrane part(L=2)			OG0008576(10 genes,8 taxa): a_caninum (1 g.); a_ceylanicum (3 g.); c_elegans (1 g.); haemonchus (1 g.); heligmosomoides (1 g.); necator_orig (1 g.); necator_rev (1 g.); nippostrongylus (1 g.)	OG0008576(10 genes,8 taxa): ANCCAN_13251(a_caninum) Acey_s0793.g2387(a_ceylanicum) Acey_s0793.v2.g2346(a_ceylanicum) Acey_s1402.v2.g13293(a_ceylanicum) WBGene00007515|C10C6.7(c_elegans) HCON_00125800(haemonchus) HPBE_0001849301(heligmosomoides) NECAME_00545(necator_orig) NAME_00417(necator_rev) NBR_0001242501(nippostrongylus)		2.06578	2.86442	2.54388	0.588411	0.207038	1.33206	11	15	11	3	1	6
HCON_00125810	182	182 aa	SigP		SEG: 0.04 (8/182)								OG0012512(6 genes,6 taxa): a_ceylanicum (1 g.); c_elegans (1 g.); haemonchus (1 g.); heligmosomoides (1 g.); necator_orig (1 g.); necator_rev (1 g.)	OG0012512(6 genes,6 taxa): Acey_s0793.v2.g2345(a_ceylanicum) WBGene00008285|C53D6.8(c_elegans) HCON_00125810(haemonchus) HPBE_0001849401(heligmosomoides) NECAME_00533(necator_orig) NAME_00407(necator_rev)		0	0	0	0	0	0	0	0	0	0	0	0
HCON_00125815	423	423 aa	SigP		SEG: 0.16 (67/423)	TGF_beta [PF00019.23]	Cystine-knot cytokine [IPR029034]; Transforming growth factor beta, conserved site [IPR017948]; Transforming growth factor-beta, C-terminal [IPR001839]; Transforming growth factor-beta-related [IPR015615]	GO:0000902-cell morphogenesis(L=5); GO:0000904-cell morphogenesis involved in differentiation(L=5); GO:0006928-movement of cell or subcellular component(L=3); GO:0006935-chemotaxis(L=3); GO:0007275-multicellular organism development(L=3); GO:0007399-nervous system development(L=5); GO:0007409-axonogenesis(L=7); GO:0007411-axon guidance(L=7); GO:0008045-motor neuron axon guidance(L=6); GO:0008150-biological_process(L=0); GO:0009605-response to external stimulus(L=2); GO:0009653-anatomical structure morphogenesis(L=3); GO:0009987-cellular process(L=1); GO:0016043-cellular component organization(L=2); GO:0016477-cell migration(L=4); GO:0022008-neurogenesis(L=5); GO:0030030-cell projection organization(L=3); GO:0030154-cell differentiation(L=4); GO:0030182-neuron differentiation(L=7); GO:0031175-neuron projection development(L=5); GO:0032501-multicellular organismal process(L=1); GO:0032502-developmental process(L=1); GO:0032989-cellular component morphogenesis(L=4); GO:0032990-cell part morphogenesis(L=5); GO:0033058-directional locomotion(L=2); GO:0033563-dorsal/ventral axon guidance(L=6); GO:0040011-locomotion(L=1); GO:0040039-inductive cell migration(L=5); GO:0042221-response to chemical(L=2); GO:0042330-taxis(L=3); GO:0043057-backward locomotion(L=3); GO:0044699-single-organism process(L=1); GO:0044707-single-multicellular organism process(L=2); GO:0044763-single-organism cellular process(L=2); GO:0044767-single-organism developmental process(L=2); GO:0045138-nematode male tail tip morphogenesis(L=6); GO:0048468-cell development(L=5); GO:0048666-neuron development(L=6); GO:0048667-cell morphogenesis involved in neuron differentiation(L=6); GO:0048699-generation of neurons(L=7); GO:0048731-system development(L=4); GO:0048812-neuron projection morphogenesis(L=6); GO:0048856-anatomical structure development(L=2); GO:0048858-cell projection morphogenesis(L=5); GO:0048869-cellular developmental process(L=3); GO:0048870-cell motility(L=3); GO:0050896-response to stimulus(L=1); GO:0051179-localization(L=1); GO:0051674-localization of cell(L=2); GO:0061564-axon development(L=8); GO:0071840-cellular component organization or biogenesis(L=1); GO:0097485-neuron projection guidance(L=4)	GO:0003674-molecular_function(L=0); GO:0005102-receptor binding(L=3); GO:0005126-cytokine receptor binding(L=4); GO:0005160-transforming growth factor beta receptor binding(L=5); GO:0005488-binding(L=1); GO:0005515-protein binding(L=2); GO:0008083-growth factor activity(L=4)	GO:0005575-cellular_component(L=0); GO:0005576-extracellular region(L=1)	TGFB		OG0003246(15 genes,10 taxa): a_caninum (5 g.); a_ceylanicum (2 g.); c_elegans (1 g.); haemonchus (1 g.); heligmosomoides (1 g.); necator_orig (1 g.); necator_rev (1 g.); nippostrongylus (1 g.); p_pacificus (1 g.); teladorsagia (1 g.)	OG0003246(15 genes,10 taxa): ANCCAN_13253(a_caninum) ANCCAN_13254(a_caninum) ANCCAN_13255(a_caninum) ANCCAN_13985(a_caninum) ANCCAN_13986(a_caninum) Acey_s0398.v2.g8079(a_ceylanicum) Acey_s0398.v2.g8091(a_ceylanicum) WBGene00006852|C53D6.2|unc-129(c_elegans) HCON_00125815(haemonchus) HPBE_0002128101(heligmosomoides) NECAME_00546(necator_orig) NAME_00418(necator_rev) NBR_0000021901(nippostrongylus) WBGene00093750|PPA04196|Ppa-unc-129(p_pacificus) TELCIR_14991(teladorsagia)		0	0	0	0	0.161177	0.178382	0	0	0	0	1	1
HCON_00125820	73	73 aa	SigP			ShK [PF01549.27]	ShKT domain [IPR003582]						OG0000124(67 genes,8 taxa): a_caninum (11 g.); a_ceylanicum (10 g.); haemonchus (5 g.); heligmosomoides (4 g.); necator_orig (8 g.); necator_rev (7 g.); nippostrongylus (3 g.); teladorsagia (19 g.)	OG0000124(67 genes,8 taxa): ANCCAN_01647(a_caninum) ANCCAN_01648(a_caninum) ANCCAN_01649(a_caninum) ANCCAN_18868(a_caninum) ANCCAN_18869(a_caninum) ANCCAN_18870(a_caninum) ANCCAN_18871(a_caninum) ANCCAN_18911(a_caninum) ANCCAN_18912(a_caninum) ANCCAN_18914(a_caninum) ANCCAN_30468(a_caninum) Acey_s0015.v2.g10150(a_ceylanicum) Acey_s0043.g758(a_ceylanicum) Acey_s0059.g3015(a_ceylanicum) Acey_s0059.g3027(a_ceylanicum) Acey_s0059.v2.g14367(a_ceylanicum) Acey_s0059.v2.g14368(a_ceylanicum) Acey_s0096.g2950(a_ceylanicum) Acey_s0096.g2951(a_ceylanicum) Acey_s0096.v2.g15693(a_ceylanicum) Acey_s0590.g389(a_ceylanicum) HCON_00102295(haemonchus) HCON_00125820(haemonchus) HCON_00128970(haemonchus) HCON_00128980(haemonchus) HCON_00134912(haemonchus) HPBE_0000371001(heligmosomoides) HPBE_0000867501(heligmosomoides) HPBE_0001734901(heligmosomoides) HPBE_0001735001(heligmosomoides) NECAME_02763(necator_orig) NECAME_02780(necator_orig) NECAME_02781(necator_orig) NECAME_02783(necator_orig) NECAME_03364(necator_orig) NECAME_03365(necator_orig) NECAME_09469(necator_orig) NECAME_10833(necator_orig) NAME_02110(necator_rev) NAME_02126(necator_rev) NAME_02127(necator_rev) NAME_02359(necator_rev) NAME_07259(necator_rev) NAME_07774(necator_rev) NAME_13536(necator_rev) NBR_0000731301(nippostrongylus) NBR_0001883801(nippostrongylus) NBR_0002131101(nippostrongylus) TELCIR_03067(teladorsagia) TELCIR_12529(teladorsagia) TELCIR_12917(teladorsagia) TELCIR_13130(teladorsagia) TELCIR_13306(teladorsagia) TELCIR_13307(teladorsagia) TELCIR_13308(teladorsagia) TELCIR_13309(teladorsagia) TELCIR_13310(teladorsagia) TELCIR_13658(teladorsagia) TELCIR_14321(teladorsagia) TELCIR_14322(teladorsagia) TELCIR_17277(teladorsagia) TELCIR_17916(teladorsagia) TELCIR_19020(teladorsagia) TELCIR_21855(teladorsagia) TELCIR_23783(teladorsagia) TELCIR_24354(teladorsagia) TELCIR_24755(teladorsagia)		0	0	0	0	0	0	0	0	0	0	0	0
HCON_00125830	837	837 aa		NCoils: 0.03 (21/837)	SEG: 0.09 (73/837)	PH [PF00169.32]; RhoGEF [PF00621.23]	Dbl homology (DH) domain [IPR000219]; Dbl homology (DH) domain superfamily [IPR035899]; PH-like domain superfamily [IPR011993]; Pleckstrin homology domain [IPR001849]; Zinc finger, FYVE-related [IPR017455]; Zinc finger, FYVE/PHD-type [IPR011011]; Zinc finger, RING/FYVE/PHD-type [IPR013083]	GO:0000902-cell morphogenesis(L=5); GO:0002064-epithelial cell development(L=6); GO:0006810-transport(L=3); GO:0006886-intracellular protein transport(L=5); GO:0008104-protein localization(L=3); GO:0008150-biological_process(L=0); GO:0009653-anatomical structure morphogenesis(L=3); GO:0009888-tissue development(L=3); GO:0009966-regulation of signal transduction(L=4); GO:0009987-cellular process(L=1); GO:0010171-body morphogenesis(L=4); GO:0010646-regulation of cell communication(L=4); GO:0015031-protein transport(L=4); GO:0016043-cellular component organization(L=2); GO:0019222-regulation of metabolic process(L=3); GO:0023051-regulation of signaling(L=3); GO:0030154-cell differentiation(L=4); GO:0030855-epithelial cell differentiation(L=5); GO:0032502-developmental process(L=1); GO:0032989-cellular component morphogenesis(L=4); GO:0033036-macromolecule localization(L=2); GO:0034613-cellular protein localization(L=4); GO:0035023-regulation of Rho protein signal transduction(L=8); GO:0035150-regulation of tube size(L=4); GO:0040011-locomotion(L=1); GO:0044699-single-organism process(L=1); GO:0044763-single-organism cellular process(L=2); GO:0044767-single-organism developmental process(L=2); GO:0045184-establishment of protein localization(L=4); GO:0046578-regulation of Ras protein signal transduction(L=7); GO:0046907-intracellular transport(L=3); GO:0048468-cell development(L=5); GO:0048583-regulation of response to stimulus(L=3); GO:0048856-anatomical structure development(L=2); GO:0048869-cellular developmental process(L=3); GO:0050789-regulation of biological process(L=2); GO:0050790-regulation of catalytic activity(L=3); GO:0050794-regulation of cellular process(L=3); GO:0051056-regulation of small GTPase mediated signal transduction(L=6); GO:0051179-localization(L=1); GO:0051234-establishment of localization(L=2); GO:0051641-cellular localization(L=2); GO:0051649-establishment of localization in cell(L=3); GO:0060429-epithelium development(L=4); GO:0065007-biological regulation(L=1); GO:0065008-regulation of biological quality(L=2); GO:0065009-regulation of molecular function(L=2); GO:0070727-cellular macromolecule localization(L=3); GO:0071702-organic substance transport(L=4); GO:0071840-cellular component organization or biogenesis(L=1); GO:0090066-regulation of anatomical structure size(L=3)	GO:0003674-molecular_function(L=0); GO:0005085-guanyl-nucleotide exchange factor activity(L=2); GO:0005088-Ras guanyl-nucleotide exchange factor activity(L=3); GO:0005089-Rho guanyl-nucleotide exchange factor activity(L=4); GO:0005488-binding(L=1); GO:0005543-phospholipid binding(L=3); GO:0008270-zinc ion binding(L=6); GO:0008289-lipid binding(L=2); GO:0030234-enzyme regulator activity(L=2); GO:0030695-GTPase regulator activity(L=4); GO:0043167-ion binding(L=2); GO:0043168-anion binding(L=3); GO:0043169-cation binding(L=3); GO:0046872-metal ion binding(L=4); GO:0046914-transition metal ion binding(L=5); GO:0060589-nucleoside-triphosphatase regulator activity(L=3)	GO:0005575-cellular_component(L=0); GO:0005622-intracellular(L=3); GO:0005623-cell(L=1); GO:0005737-cytoplasm(L=4); GO:0005856-cytoskeleton(L=5); GO:0005938-cell cortex(L=5); GO:0015629-actin cytoskeleton(L=6); GO:0042995-cell projection(L=3); GO:0043226-organelle(L=1); GO:0043228-non-membrane-bounded organelle(L=2); GO:0043229-intracellular organelle(L=3); GO:0043232-intracellular non-membrane-bounded organelle(L=3); GO:0044297-cell body(L=3); GO:0044424-intracellular part(L=3); GO:0044444-cytoplasmic part(L=4); GO:0044448-cell cortex part(L=6); GO:0044464-cell part(L=2); GO:0045177-apical part of cell(L=3); GO:0045179-apical cortex(L=7); GO:0071944-cell periphery(L=3)	RhoGEF		OG0007190(11 genes,9 taxa): a_caninum (2 g.); a_ceylanicum (1 g.); c_elegans (1 g.); haemonchus (1 g.); necator_orig (1 g.); necator_rev (1 g.); nippostrongylus (1 g.); p_pacificus (1 g.); teladorsagia (2 g.)	OG0007190(11 genes,9 taxa): ANCCAN_13256(a_caninum) ANCCAN_13988(a_caninum) Acey_s0875.v2.g17577(a_ceylanicum) WBGene00001366|C33D9.1|exc-5(c_elegans) HCON_00125830(haemonchus) NECAME_13063(necator_orig) NAME_09413(necator_rev) NBR_0001240601(nippostrongylus) WBGene00116983|PPA27429|Ppa-exc-5(p_pacificus) TELCIR_04912(teladorsagia) TELCIR_06470(teladorsagia)		103.706	60.8669	76.5401	6.70493	8.06344	10.7097	1209	774	1023	90	120	142	4.88629	6.75162e-39
HCON_00125835	206	206 aa	TM(2x)										OG0014556(4 genes,4 taxa): a_ceylanicum (1 g.); haemonchus (1 g.); necator_orig (1 g.); necator_rev (1 g.)	OG0014556(4 genes,4 taxa): Acey_s0024.v2.g8951(a_ceylanicum) HCON_00125835(haemonchus) NECAME_13105(necator_orig) NAME_10417(necator_rev)		3.17762	1.62603	1.77215	0	0	0.680634	11	6	5	0	0	2
HCON_00125840	77	77 aa	TM(1x)				Neuropeptide-like peptide 36 [IPR040279]	GO:0007275-multicellular organism development(L=3); GO:0008150-biological_process(L=0); GO:0009790-embryo development(L=4); GO:0009792-embryo development ending in birth or egg hatching(L=5); GO:0032501-multicellular organismal process(L=1); GO:0032502-developmental process(L=1); GO:0044699-single-organism process(L=1); GO:0044707-single-multicellular organism process(L=2); GO:0044767-single-organism developmental process(L=2); GO:0048856-anatomical structure development(L=2)		GO:0005575-cellular_component(L=0); GO:0016020-membrane(L=1); GO:0016021-integral component of membrane(L=4); GO:0031224-intrinsic component of membrane(L=3); GO:0044425-membrane part(L=2)			OG0012410(6 genes,6 taxa): a_ceylanicum (1 g.); c_elegans (1 g.); haemonchus (1 g.); nippostrongylus (1 g.); p_pacificus (1 g.); teladorsagia (1 g.)	OG0012410(6 genes,6 taxa): Acey_s0024.v2.g8953(a_ceylanicum) WBGene00011223|R10H10.4(c_elegans) HCON_00125840(haemonchus) NBR_0000813801(nippostrongylus) WBGene00278761|PPA40392(p_pacificus) TELCIR_04913(teladorsagia)		2.46491	0	0	0	0	0	1	0	0	0	0	0
HCON_00125850	288	288 aa	TM(2x)		SEG: 0.07 (21/288)	PK_Tyr_Ser-Thr [PF07714.20]; Pkinase [PF00069.28]	Protein kinase domain [IPR000719]; Protein kinase-like domain superfamily [IPR011009]; Serine/threonine-protein kinase, active site [IPR008271]	GO:0006464-cellular protein modification process(L=5); GO:0006468-protein phosphorylation(L=6); GO:0006793-phosphorus metabolic process(L=3); GO:0006796-phosphate-containing compound metabolic process(L=4); GO:0008150-biological_process(L=0); GO:0008152-metabolic process(L=1); GO:0009987-cellular process(L=1); GO:0016310-phosphorylation(L=5); GO:0019538-protein metabolic process(L=3); GO:0036211-protein modification process(L=4); GO:0043170-macromolecule metabolic process(L=3); GO:0043412-macromolecule modification(L=4); GO:0044237-cellular metabolic process(L=2); GO:0044238-primary metabolic process(L=2); GO:0044260-cellular macromolecule metabolic process(L=3); GO:0044267-cellular protein metabolic process(L=4); GO:0071704-organic substance metabolic process(L=2)	GO:0000166-nucleotide binding(L=3); GO:0001882-nucleoside binding(L=3); GO:0001883-purine nucleoside binding(L=4); GO:0003674-molecular_function(L=0); GO:0003824-catalytic activity(L=1); GO:0004672-protein kinase activity(L=5); GO:0004674-protein serine/threonine kinase activity(L=6); GO:0005488-binding(L=1); GO:0005524-ATP binding(L=7); GO:0016301-kinase activity(L=4); GO:0016740-transferase activity(L=2); GO:0016772-transferase activity, transferring phosphorus-containing groups(L=3); GO:0016773-phosphotransferase activity, alcohol group as acceptor(L=4); GO:0017076-purine nucleotide binding(L=4); GO:0030554-adenyl nucleotide binding(L=5); GO:0032549-ribonucleoside binding(L=4); GO:0032550-purine ribonucleoside binding(L=5); GO:0032553-ribonucleotide binding(L=3); GO:0032555-purine ribonucleotide binding(L=4); GO:0032559-adenyl ribonucleotide binding(L=6); GO:0035639-purine ribonucleoside triphosphate binding(L=4); GO:0036094-small molecule binding(L=2); GO:0043167-ion binding(L=2); GO:0043168-anion binding(L=3); GO:0097159-organic cyclic compound binding(L=2); GO:1901265-nucleoside phosphate binding(L=3); GO:1901363-heterocyclic compound binding(L=2)		STYKc		OG0005284(12 genes,9 taxa): a_caninum (1 g.); a_ceylanicum (2 g.); c_elegans (2 g.); haemonchus (1 g.); necator_orig (1 g.); necator_rev (1 g.); nippostrongylus (1 g.); p_pacificus (1 g.); teladorsagia (2 g.)	OG0005284(12 genes,9 taxa): ANCCAN_02105(a_caninum) Acey_s0024.v2.g8954(a_ceylanicum) Acey_s0024.v2.g8956(a_ceylanicum) WBGene00017803|F26A1.4(c_elegans) WBGene00022707|ZK354.6(c_elegans) HCON_00125850(haemonchus) NECAME_13104(necator_orig) NAME_10416(necator_rev) NBR_0000813701(nippostrongylus) WBGene00304733|PPA46954(p_pacificus) TELCIR_12173(teladorsagia) TELCIR_14683(teladorsagia)		0.729871	0	0	0.279392	0	0	2	0	0	1	0	0
HCON_00125855	469	469 aa			SEG: 0.06 (30/469)	Asn_synthase [PF00733.24]	Asparagine synthase [IPR001962]; Rossmann-like alpha/beta/alpha sandwich fold [IPR014729]	GO:0006082-organic acid metabolic process(L=3); GO:0006520-cellular amino acid metabolic process(L=3); GO:0006528-asparagine metabolic process(L=5); GO:0006529-asparagine biosynthetic process(L=7); GO:0006807-nitrogen compound metabolic process(L=2); GO:0008150-biological_process(L=0); GO:0008152-metabolic process(L=1); GO:0008652-cellular amino acid biosynthetic process(L=4); GO:0009058-biosynthetic process(L=2); GO:0009066-aspartate family amino acid metabolic process(L=5); GO:0009067-aspartate family amino acid biosynthetic process(L=6); GO:0009987-cellular process(L=1); GO:0016053-organic acid biosynthetic process(L=4); GO:0019752-carboxylic acid metabolic process(L=5); GO:0034641-cellular nitrogen compound metabolic process(L=3); GO:0043436-oxoacid metabolic process(L=4); GO:0043603-cellular amide metabolic process(L=4); GO:0043604-amide biosynthetic process(L=5); GO:0044237-cellular metabolic process(L=2); GO:0044238-primary metabolic process(L=2); GO:0044249-cellular biosynthetic process(L=3); GO:0044271-cellular nitrogen compound biosynthetic process(L=4); GO:0044281-small molecule metabolic process(L=3); GO:0044283-small molecule biosynthetic process(L=4); GO:0044710-single-organism metabolic process(L=2); GO:0044711-single-organism biosynthetic process(L=3); GO:0046394-carboxylic acid biosynthetic process(L=5); GO:0071704-organic substance metabolic process(L=2); GO:1901564-organonitrogen compound metabolic process(L=3); GO:1901566-organonitrogen compound biosynthetic process(L=4); GO:1901576-organic substance biosynthetic process(L=3); GO:1901605-alpha-amino acid metabolic process(L=4); GO:1901607-alpha-amino acid biosynthetic process(L=5)	GO:0003674-molecular_function(L=0); GO:0003824-catalytic activity(L=1); GO:0004066-asparagine synthase (glutamine-hydrolyzing) activity(L=5); GO:0016874-ligase activity(L=2); GO:0016879-ligase activity, forming carbon-nitrogen bonds(L=3); GO:0016884-carbon-nitrogen ligase activity, with glutamine as amido-N-donor(L=4)	GO:0005575-cellular_component(L=0); GO:0005622-intracellular(L=3); GO:0005623-cell(L=1); GO:0005737-cytoplasm(L=4); GO:0044424-intracellular part(L=3); GO:0044464-cell part(L=2)	Asparagine synthase		OG0005285(12 genes,9 taxa): a_caninum (1 g.); a_ceylanicum (1 g.); c_elegans (1 g.); haemonchus (1 g.); heligmosomoides (2 g.); necator_orig (2 g.); necator_rev (1 g.); p_pacificus (1 g.); teladorsagia (2 g.)	OG0005285(12 genes,9 taxa): ANCCAN_02106(a_caninum) Acey_s0322.v2.g15186(a_ceylanicum) WBGene00010889|M18.3(c_elegans) HCON_00125855(haemonchus) HPBE_0000779501(heligmosomoides) HPBE_0000779601(heligmosomoides) NECAME_13102(necator_orig) NECAME_13103(necator_orig) NAME_10415(necator_rev) WBGene00277045|PPA38676(p_pacificus) TELCIR_15219(teladorsagia) TELCIR_25808(teladorsagia)		0.968808	0.576573	4.51814	8.50531	14.5455	11.0061	4	3	22	41	83	56	-0.919382	0.119843
HCON_00125860	1607	1607 aa			SEG: 0.02 (39/1607)	DCB [PF16213.8]; Mon2_C [PF16206.8]; Sec7_N [PF12783.10]	Armadillo-type fold [IPR016024]; Mon2, C-terminal [IPR032817]; Mon2/Sec7/BIG1-like, HUS domain [IPR032691]; Mon2/Sec7/BIG1-like, dimerisation and cyclophilin-binding domain [IPR032629]; Protein Mon2-like [IPR026829]	GO:0006461-protein complex assembly(L=5); GO:0006810-transport(L=3); GO:0006996-organelle organization(L=3); GO:0007010-cytoskeleton organization(L=4); GO:0008104-protein localization(L=3); GO:0008150-biological_process(L=0); GO:0009653-anatomical structure morphogenesis(L=3); GO:0009987-cellular process(L=1); GO:0010927-cellular component assembly involved in morphogenesis(L=3); GO:0015031-protein transport(L=4); GO:0016043-cellular component organization(L=2); GO:0016192-vesicle-mediated transport(L=4); GO:0019222-regulation of metabolic process(L=3); GO:0022607-cellular component assembly(L=3); GO:0030029-actin filament-based process(L=3); GO:0030036-actin cytoskeleton organization(L=4); GO:0030154-cell differentiation(L=4); GO:0030239-myofibril assembly(L=6); GO:0031032-actomyosin structure organization(L=5); GO:0031033-myosin filament organization(L=5); GO:0031034-myosin filament assembly(L=7); GO:0032502-developmental process(L=1); GO:0032989-cellular component morphogenesis(L=4); GO:0033036-macromolecule localization(L=2); GO:0034622-cellular macromolecular complex assembly(L=5); GO:0042692-muscle cell differentiation(L=5); GO:0043623-cellular protein complex assembly(L=6); GO:0043933-macromolecular complex subunit organization(L=3); GO:0044085-cellular component biogenesis(L=2); GO:0044699-single-organism process(L=1); GO:0044763-single-organism cellular process(L=2); GO:0044767-single-organism developmental process(L=2); GO:0045184-establishment of protein localization(L=4); GO:0048468-cell development(L=5); GO:0048646-anatomical structure formation involved in morphogenesis(L=3); GO:0048856-anatomical structure development(L=2); GO:0048869-cellular developmental process(L=3); GO:0050789-regulation of biological process(L=2); GO:0050790-regulation of catalytic activity(L=3); GO:0051146-striated muscle cell differentiation(L=6); GO:0051179-localization(L=1); GO:0051234-establishment of localization(L=2); GO:0055001-muscle cell development(L=6); GO:0055002-striated muscle cell development(L=7); GO:0061061-muscle structure development(L=3); GO:0065003-macromolecular complex assembly(L=4); GO:0065007-biological regulation(L=1); GO:0065009-regulation of molecular function(L=2); GO:0070271-protein complex biogenesis(L=3); GO:0070925-organelle assembly(L=4); GO:0071688-striated muscle myosin thick filament assembly(L=5); GO:0071702-organic substance transport(L=4); GO:0071822-protein complex subunit organization(L=4); GO:0071840-cellular component organization or biogenesis(L=1)	GO:0003674-molecular_function(L=0); GO:0005085-guanyl-nucleotide exchange factor activity(L=2); GO:0005086-ARF guanyl-nucleotide exchange factor activity(L=3); GO:0030234-enzyme regulator activity(L=2); GO:0030695-GTPase regulator activity(L=4); GO:0060589-nucleoside-triphosphatase regulator activity(L=3)	GO:0005575-cellular_component(L=0); GO:0005622-intracellular(L=3); GO:0005623-cell(L=1); GO:0005794-Golgi apparatus(L=4); GO:0005802-trans-Golgi network(L=5); GO:0043226-organelle(L=1); GO:0043227-membrane-bounded organelle(L=2); GO:0043229-intracellular organelle(L=3); GO:0043231-intracellular membrane-bounded organelle(L=4); GO:0044424-intracellular part(L=3); GO:0044464-cell part(L=2)	establishment of localization		OG0006548(11 genes,10 taxa): a_caninum (1 g.); a_ceylanicum (1 g.); c_elegans (1 g.); haemonchus (1 g.); heligmosomoides (1 g.); necator_orig (1 g.); necator_rev (1 g.); nippostrongylus (1 g.); p_pacificus (1 g.); teladorsagia (2 g.)	OG0006548(11 genes,10 taxa): ANCCAN_02107(a_caninum) Acey_s0322.v2.g15187(a_ceylanicum) WBGene00008685|F11A10.4|mon-2(c_elegans) HCON_00125860(haemonchus) HPBE_0000779701(heligmosomoides) NECAME_13101(necator_orig) NAME_10414(necator_rev) NBR_0000813601(nippostrongylus) WBGene00096831|PPA07277|Ppa-mon-2(p_pacificus) TELCIR_19319(teladorsagia) TELCIR_22637(teladorsagia)		4.46232	3.50438	6.7865	14.6081	14.9622	13.4948	119	107	210	421	477	387	0.189449	0.449345
HCON_00125870	549	549 aa	TM(3x)		SEG: 0.03 (14/549)	ST7 [PF04184.15]; TPR_14 [PF13428.9]	ST7 [IPR007311]; Tetratricopeptide-like helical domain superfamily [IPR011990]	GO:0000003-reproduction(L=1); GO:0002119-nematode larval development(L=5); GO:0002164-larval development(L=4); GO:0007275-multicellular organism development(L=3); GO:0008150-biological_process(L=0); GO:0009653-anatomical structure morphogenesis(L=3); GO:0009791-post-embryonic development(L=4); GO:0010171-body morphogenesis(L=4); GO:0032501-multicellular organismal process(L=1); GO:0032502-developmental process(L=1); GO:0040007-growth(L=1); GO:0040008-regulation of growth(L=3); GO:0040014-regulation of multicellular organism growth(L=4); GO:0040018-positive regulation of multicellular organism growth(L=6); GO:0044699-single-organism process(L=1); GO:0044707-single-multicellular organism process(L=2); GO:0044767-single-organism developmental process(L=2); GO:0045927-positive regulation of growth(L=4); GO:0048518-positive regulation of biological process(L=3); GO:0048856-anatomical structure development(L=2); GO:0050789-regulation of biological process(L=2); GO:0051239-regulation of multicellular organismal process(L=3); GO:0051240-positive regulation of multicellular organismal process(L=4); GO:0065007-biological regulation(L=1)		GO:0005575-cellular_component(L=0); GO:0016020-membrane(L=1); GO:0016021-integral component of membrane(L=4); GO:0031224-intrinsic component of membrane(L=3); GO:0044425-membrane part(L=2)	ST7 protein		OG0007973(10 genes,9 taxa): a_caninum (1 g.); a_ceylanicum (1 g.); c_elegans (1 g.); haemonchus (1 g.); heligmosomoides (1 g.); necator_orig (1 g.); nippostrongylus (1 g.); p_pacificus (1 g.); teladorsagia (2 g.)	OG0007973(10 genes,9 taxa): ANCCAN_02108(a_caninum) Acey_s0322.v2.g15188(a_ceylanicum) WBGene00008686|F11A10.5(c_elegans) HCON_00125870(haemonchus) HPBE_0000779801(heligmosomoides) NECAME_13100(necator_orig) NBR_0000813501(nippostrongylus) WBGene00202928|PPA30060(p_pacificus) TELCIR_19318(teladorsagia) TELCIR_19555(teladorsagia)		9.66025	5.97072	6.6786	34.4451	33.358	25.1532	50	37	40	214	243	164	-0.486257	0.0807557
HCON_00125880	166	166 aa				UQ_con [PF00179.29]	Ubiquitin-conjugating enzyme E2 [IPR000608]; Ubiquitin-conjugating enzyme, active site [IPR023313]; Ubiquitin-conjugating enzyme/RWD-like [IPR016135]	GO:0000003-reproduction(L=1); GO:0000122-negative regulation of transcription from RNA polymerase II promoter(L=8); GO:0002009-morphogenesis of an epithelium(L=5); GO:0002119-nematode larval development(L=5); GO:0002164-larval development(L=4); GO:0003002-regionalization(L=5); GO:0003006-developmental process involved in reproduction(L=2); GO:0006355-regulation of transcription, DNA-templated(L=7); GO:0006357-regulation of transcription from RNA polymerase II promoter(L=8); GO:0006464-cellular protein modification process(L=5); GO:0006915-apoptotic process(L=5); GO:0006950-response to stress(L=2); GO:0007275-multicellular organism development(L=3); GO:0007389-pattern specification process(L=4); GO:0007517-muscle organ development(L=6); GO:0007548-sex differentiation(L=3); GO:0007610-behavior(L=1); GO:0008150-biological_process(L=0); GO:0008152-metabolic process(L=1); GO:0008219-cell death(L=3); GO:0009653-anatomical structure morphogenesis(L=3); GO:0009790-embryo development(L=4); GO:0009791-post-embryonic development(L=4); GO:0009792-embryo development ending in birth or egg hatching(L=5); GO:0009888-tissue development(L=3); GO:0009889-regulation of biosynthetic process(L=4); GO:0009890-negative regulation of biosynthetic process(L=5); GO:0009892-negative regulation of metabolic process(L=4); GO:0009952-anterior/posterior pattern specification(L=6); GO:0009987-cellular process(L=1); GO:0010468-regulation of gene expression(L=5); GO:0010556-regulation of macromolecule biosynthetic process(L=5); GO:0010558-negative regulation of macromolecule biosynthetic process(L=6); GO:0010605-negative regulation of macromolecule metabolic process(L=5); GO:0010629-negative regulation of gene expression(L=6); GO:0012501-programmed cell death(L=4); GO:0016265-obsolete death(L=),GO:0016925-protein sumoylation(L=8); GO:0016925-protein sumoylation(L=8); GO:0018991-oviposition(L=3); GO:0019098-reproductive behavior(L=2); GO:0019219-regulation of nucleobase-containing compound metabolic process(L=5); GO:0019222-regulation of metabolic process(L=3); GO:0019538-protein metabolic process(L=3); GO:0022414-reproductive process(L=2); GO:0031323-regulation of cellular metabolic process(L=4); GO:0031324-negative regulation of cellular metabolic process(L=5); GO:0031326-regulation of cellular biosynthetic process(L=5); GO:0031327-negative regulation of cellular biosynthetic process(L=6); GO:0032446-protein modification by small protein conjugation(L=7); GO:0032501-multicellular organismal process(L=1); GO:0032502-developmental process(L=1); GO:0032504-multicellular organism reproduction(L=2); GO:0032879-regulation of localization(L=3); GO:0032880-regulation of protein localization(L=4); GO:0033554-cellular response to stress(L=3); GO:0036211-protein modification process(L=4); GO:0040007-growth(L=1); GO:0040008-regulation of growth(L=3); GO:0040009-regulation of growth rate(L=4); GO:0040010-positive regulation of growth rate(L=5); GO:0040011-locomotion(L=1); GO:0040025-vulval development(L=6); GO:0040027-negative regulation of vulval development(L=7); GO:0040028-regulation of vulval development(L=7); GO:0040035-hermaphrodite genitalia development(L=6); GO:0043170-macromolecule metabolic process(L=3); GO:0043282-pharyngeal muscle development(L=5); GO:0043412-macromolecule modification(L=4); GO:0044237-cellular metabolic process(L=2); GO:0044238-primary metabolic process(L=2); GO:0044260-cellular macromolecule metabolic process(L=3); GO:0044267-cellular protein metabolic process(L=4); GO:0044699-single-organism process(L=1); GO:0044706-multi-multicellular organism process(L=2); GO:0044707-single-multicellular organism process(L=2); GO:0044763-single-organism cellular process(L=2); GO:0044767-single-organism developmental process(L=2); GO:0045892-negative regulation of transcription, DNA-templated(L=8); GO:0045927-positive regulation of growth(L=4); GO:0045934-negative regulation of nucleobase-containing compound metabolic process(L=6); GO:0048513-animal organ development(L=4); GO:0048518-positive regulation of biological process(L=3); GO:0048519-negative regulation of biological process(L=3); GO:0048523-negative regulation of cellular process(L=4); GO:0048565-digestive tract development(L=5); GO:0048569-post-embryonic animal organ development(L=6); GO:0048580-regulation of post-embryonic development(L=5); GO:0048581-negative regulation of post-embryonic development(L=5); GO:0048608-reproductive structure development(L=5); GO:0048609-multicellular organismal reproductive process(L=3); GO:0048729-tissue morphogenesis(L=4); GO:0048731-system development(L=4); GO:0048806-genitalia development(L=4); GO:0048856-anatomical structure development(L=2); GO:0050789-regulation of biological process(L=2); GO:0050793-regulation of developmental process(L=3); GO:0050794-regulation of cellular process(L=3); GO:0050896-response to stimulus(L=1); GO:0051093-negative regulation of developmental process(L=4); GO:0051171-regulation of nitrogen compound metabolic process(L=4); GO:0051172-negative regulation of nitrogen compound metabolic process(L=5); GO:0051239-regulation of multicellular organismal process(L=3); GO:0051241-negative regulation of multicellular organismal process(L=4); GO:0051252-regulation of RNA metabolic process(L=5); GO:0051253-negative regulation of RNA metabolic process(L=6); GO:0051704-multi-organism process(L=1); GO:0051716-cellular response to stimulus(L=2); GO:0055123-digestive system development(L=5); GO:0060255-regulation of macromolecule metabolic process(L=4); GO:0060429-epithelium development(L=4); GO:0060465-pharynx development(L=4); GO:0061061-muscle structure development(L=3); GO:0061062-regulation of nematode larval development(L=6); GO:0061064-negative regulation of nematode larval development(L=6); GO:0061458-reproductive system development(L=5); GO:0065007-biological regulation(L=1); GO:0070647-protein modification by small protein conjugation or removal(L=6); GO:0071704-organic substance metabolic process(L=2); GO:0080090-regulation of primary metabolic process(L=4); GO:1903827-regulation of cellular protein localization(L=5); GO:2000026-regulation of multicellular organismal development(L=4); GO:2000112-regulation of cellular macromolecule biosynthetic process(L=6); GO:2000113-negative regulation of cellular macromolecule biosynthetic process(L=7); GO:2001141-regulation of RNA biosynthetic process(L=6)	GO:0001085-RNA polymerase II transcription factor binding(L=4); GO:0003674-molecular_function(L=0); GO:0003824-catalytic activity(L=1); GO:0005488-binding(L=1); GO:0005515-protein binding(L=2); GO:0005524-ATP binding(L=7); GO:0008134-transcription factor binding(L=3); GO:0016874-ligase activity(L=2); GO:0016879-ligase activity, forming carbon-nitrogen bonds(L=3); GO:0016881-acid-amino acid ligase activity(L=4); GO:0019787-ubiquitin-like protein transferase activity(L=3); GO:0019789-SUMO transferase activity(L=4); GO:0019904-protein domain specific binding(L=3); GO:0032093-SAM domain binding(L=4); GO:0061656-SUMO conjugating enzyme activity(L=5)	GO:0005634-nucleus(L=5); GO:0005635-nuclear envelope(L=4)	Ubiquitin-conjugating enzyme	3013,4064,4120	OG0010927(8 genes,8 taxa): a_ceylanicum (1 g.); c_elegans (1 g.); haemonchus (1 g.); heligmosomoides (1 g.); necator_orig (1 g.); necator_rev (1 g.); nippostrongylus (1 g.); teladorsagia (1 g.)	OG0010927(8 genes,8 taxa): Acey_s0322.v2.g15189(a_ceylanicum) WBGene00006706|F29B9.6|ubc-9(c_elegans) HCON_00125880(haemonchus) HPBE_0000779901(heligmosomoides) NECAME_13099(necator_orig) NAME_10413(necator_rev) NBR_0000813401(nippostrongylus) TELCIR_14360(teladorsagia)		89.5656	98.7641	102.357	225.487	245.063	202.145	88	112	104	241	343	247	0.343507	0.116735
HCON_00125890	403	403 aa			SEG: 0.06 (25/403)	Cupin_8 [PF13621.9]; JmjC [PF02373.25]	JmjC domain [IPR003347]	GO:0006139-nucleobase-containing compound metabolic process(L=3); GO:0006325-chromatin organization(L=4); GO:0006351-transcription, DNA-templated(L=5); GO:0006355-regulation of transcription, DNA-templated(L=7); GO:0006464-cellular protein modification process(L=5); GO:0006725-cellular aromatic compound metabolic process(L=3); GO:0006807-nitrogen compound metabolic process(L=2); GO:0006810-transport(L=3); GO:0006897-endocytosis(L=5); GO:0006909-phagocytosis(L=4); GO:0006911-phagocytosis, engulfment(L=6); GO:0006996-organelle organization(L=3); GO:0008150-biological_process(L=0); GO:0008152-metabolic process(L=1); GO:0009058-biosynthetic process(L=2); GO:0009059-macromolecule biosynthetic process(L=4); GO:0009889-regulation of biosynthetic process(L=4); GO:0009987-cellular process(L=1); GO:0010324-membrane invagination(L=4); GO:0010467-gene expression(L=4); GO:0010468-regulation of gene expression(L=5); GO:0010556-regulation of macromolecule biosynthetic process(L=5); GO:0016043-cellular component organization(L=2); GO:0016070-RNA metabolic process(L=4); GO:0016192-vesicle-mediated transport(L=4); GO:0017185-peptidyl-lysine hydroxylation(L=7); GO:0018126-protein hydroxylation(L=6); GO:0018130-heterocycle biosynthetic process(L=4); GO:0018193-peptidyl-amino acid modification(L=6); GO:0018205-peptidyl-lysine modification(L=7); GO:0018395-peptidyl-lysine hydroxylation to 5-hydroxy-L-lysine(L=8); GO:0019219-regulation of nucleobase-containing compound metabolic process(L=5); GO:0019222-regulation of metabolic process(L=3); GO:0019438-aromatic compound biosynthetic process(L=4); GO:0019538-protein metabolic process(L=3); GO:0031323-regulation of cellular metabolic process(L=4); GO:0031326-regulation of cellular biosynthetic process(L=5); GO:0032259-methylation(L=2); GO:0032774-RNA biosynthetic process(L=5); GO:0034641-cellular nitrogen compound metabolic process(L=3); GO:0034645-cellular macromolecule biosynthetic process(L=4); GO:0034654-nucleobase-containing compound biosynthetic process(L=4); GO:0036211-protein modification process(L=4); GO:0043170-macromolecule metabolic process(L=3); GO:0043277-apoptotic cell clearance(L=7); GO:0043412-macromolecule modification(L=4); GO:0043652-engulfment of apoptotic cell(L=8); GO:0044237-cellular metabolic process(L=2); GO:0044238-primary metabolic process(L=2); GO:0044249-cellular biosynthetic process(L=3); GO:0044260-cellular macromolecule metabolic process(L=3); GO:0044267-cellular protein metabolic process(L=4); GO:0044271-cellular nitrogen compound biosynthetic process(L=4); GO:0044699-single-organism process(L=1); GO:0044710-single-organism metabolic process(L=2); GO:0044763-single-organism cellular process(L=2); GO:0044765-single-organism transport(L=3); GO:0046483-heterocycle metabolic process(L=3); GO:0050789-regulation of biological process(L=2); GO:0050794-regulation of cellular process(L=3); GO:0051171-regulation of nitrogen compound metabolic process(L=4); GO:0051179-localization(L=1); GO:0051234-establishment of localization(L=2); GO:0051252-regulation of RNA metabolic process(L=5); GO:0051276-chromosome organization(L=4); GO:0055114-oxidation-reduction process(L=3); GO:0060255-regulation of macromolecule metabolic process(L=4); GO:0061024-membrane organization(L=3); GO:0065007-biological regulation(L=1); GO:0071704-organic substance metabolic process(L=2); GO:0071840-cellular component organization or biogenesis(L=1); GO:0080090-regulation of primary metabolic process(L=4); GO:0090304-nucleic acid metabolic process(L=4); GO:1901360-organic cyclic compound metabolic process(L=3); GO:1901362-organic cyclic compound biosynthetic process(L=4); GO:1901576-organic substance biosynthetic process(L=3); GO:2000112-regulation of cellular macromolecule biosynthetic process(L=6); GO:2001141-regulation of RNA biosynthetic process(L=6)	GO:0001786-phosphatidylserine binding(L=3); GO:0003674-molecular_function(L=0); GO:0003824-catalytic activity(L=1); GO:0005488-binding(L=1); GO:0005515-protein binding(L=2); GO:0005543-phospholipid binding(L=3); GO:0008168-methyltransferase activity(L=4); GO:0008289-lipid binding(L=2); GO:0016491-oxidoreductase activity(L=2); GO:0016597-amino acid binding(L=5); GO:0016701-oxidoreductase activity, acting on single donors with incorporation of molecular oxygen(L=3); GO:0016702-oxidoreductase activity, acting on single donors with incorporation of molecular oxygen, incorporation of two atoms of oxygen(L=4); GO:0016705-oxidoreductase activity, acting on paired donors, with incorporation or reduction of molecular oxygen(L=3); GO:0016706-oxidoreductase activity, acting on paired donors, with incorporation or reduction of molecular oxygen, 2-oxoglutarate as one donor, and incorporation of one atom each of oxygen into both donors(L=4); GO:0016740-transferase activity(L=2); GO:0016741-transferase activity, transferring one-carbon groups(L=3); GO:0031406-carboxylic acid binding(L=4); GO:0043167-ion binding(L=2); GO:0043168-anion binding(L=3); GO:0043169-cation binding(L=3); GO:0046872-metal ion binding(L=4); GO:0051213-dioxygenase activity(L=3); GO:0070815-peptidyl-lysine 5-dioxygenase activity(L=5); GO:0072341-modified amino acid binding(L=2)	GO:0005575-cellular_component(L=0); GO:0005622-intracellular(L=3); GO:0005623-cell(L=1); GO:0005634-nucleus(L=5); GO:0043226-organelle(L=1); GO:0043227-membrane-bounded organelle(L=2); GO:0043229-intracellular organelle(L=3); GO:0043231-intracellular membrane-bounded organelle(L=4); GO:0044424-intracellular part(L=3); GO:0044464-cell part(L=2)	Dioxygenase that can both act as a histone arginine demethylase and a lysyl-hydroxylase (By similarity)		OG0000793(26 genes,10 taxa): a_caninum (2 g.); a_ceylanicum (2 g.); c_elegans (1 g.); haemonchus (3 g.); heligmosomoides (3 g.); necator_orig (2 g.); necator_rev (2 g.); nippostrongylus (3 g.); p_pacificus (1 g.); teladorsagia (7 g.)	OG0000793(26 genes,10 taxa): ANCCAN_02109(a_caninum) ANCCAN_25672(a_caninum) Acey_s0200.v2.g13965(a_ceylanicum) Acey_s0322.v2.g15190(a_ceylanicum) WBGene00004205|F29B9.4|psr-1(c_elegans) HCON_00120360(haemonchus) HCON_00120370(haemonchus) HCON_00125890(haemonchus) HPBE_0001059801(heligmosomoides) HPBE_0001910601(heligmosomoides) HPBE_0002524401(heligmosomoides) NECAME_12380(necator_orig) NECAME_13098(necator_orig) NAME_09925(necator_rev) NAME_10412(necator_rev) NBR_0000813301(nippostrongylus) NBR_0001546901(nippostrongylus) NBR_0001547001(nippostrongylus) WBGene00280960|PPA42591|Ppa-psr-1(p_pacificus) TELCIR_11500(teladorsagia) TELCIR_11501(teladorsagia) TELCIR_14359(teladorsagia) TELCIR_15424(teladorsagia) TELCIR_21181(teladorsagia) TELCIR_21836(teladorsagia) TELCIR_22689(teladorsagia)		5.39077	3.23182	3.35359	36.8774	46.8311	35.3448	19	14	14	149	225	152	-1.68039	1.1213e-08
HCON_00125900	403	403 aa		NCoils: 0.05 (21/403)			Endonuclease/exonuclease/phosphatase superfamily [IPR036691]; Type I inositol 1,4,5-trisphosphate 5-phosphatase [IPR039737]				Inherit from KOG: inositol polyphosphate-5-phosphatase, 40kDa	562,1100,4070	OG0002514(16 genes,10 taxa): a_caninum (2 g.); a_ceylanicum (1 g.); c_elegans (1 g.); haemonchus (1 g.); heligmosomoides (1 g.); necator_orig (1 g.); necator_rev (1 g.); nippostrongylus (1 g.); p_pacificus (2 g.); teladorsagia (5 g.)	OG0002514(16 genes,10 taxa): ANCCAN_02110(a_caninum) ANCCAN_02112(a_caninum) Acey_s0322.v2.g15191(a_ceylanicum) WBGene00015278|C01B10.3(c_elegans) HCON_00125900(haemonchus) HPBE_0000979501(heligmosomoides) NECAME_13097(necator_orig) NAME_10411(necator_rev) NBR_0000813201(nippostrongylus) WBGene00091024|PPA01470(p_pacificus) WBGene00275782|PPA37413(p_pacificus) TELCIR_14358(teladorsagia) TELCIR_16161(teladorsagia) TELCIR_21872(teladorsagia) TELCIR_23890(teladorsagia) TELCIR_25185(teladorsagia)		54.9612	31.1227	60.2653	27.6203	22.6388	36.6141	187	123	241	113	110	159	2.2702	1.70754e-12
HCON_00125910	654	609-654 aa			SEG: 0.04 (22/609)	MTS [PF05175.17]; Methyltransf_11 [PF08241.15]; Methyltransf_25 [PF13649.9]; Methyltransf_31 [PF13847.9]	Methyltransferase type 11 [IPR013216]; S-adenosyl-L-methionine-dependent methyltransferase superfamily [IPR029063]	GO:0008150-biological_process(L=0); GO:0008152-metabolic process(L=1); GO:0032259-methylation(L=2)	GO:0003674-molecular_function(L=0); GO:0003824-catalytic activity(L=1); GO:0005488-binding(L=1); GO:0005515-protein binding(L=2); GO:0008168-methyltransferase activity(L=4); GO:0016740-transferase activity(L=2); GO:0016741-transferase activity, transferring one-carbon groups(L=3)		Spermine/spermidine synthase		OG0005286(12 genes,10 taxa): a_caninum (1 g.); a_ceylanicum (1 g.); c_elegans (1 g.); haemonchus (1 g.); heligmosomoides (1 g.); necator_orig (2 g.); necator_rev (1 g.); nippostrongylus (1 g.); p_pacificus (1 g.); teladorsagia (2 g.)	OG0005286(12 genes,10 taxa): ANCCAN_02113(a_caninum) Acey_s0010.v2.g7357(a_ceylanicum) WBGene00015282|C01B10.8(c_elegans) HCON_00125910(haemonchus) HPBE_0000979901(heligmosomoides) NECAME_08094(necator_orig) NECAME_08095(necator_orig) NAME_05597(necator_rev) NBR_0000813101(nippostrongylus) WBGene00280956|PPA42587(p_pacificus) TELCIR_14364(teladorsagia) TELCIR_16807(teladorsagia)		3.15932	2.89974	2.33522	9.66648	10.4125	8.92009	26	27	22	88	103	78	-0.0524089	0.94357
HCON_00125920	527	527 aa	SigP+TM(1x)			Phosphodiest [PF01663.25]	Alkaline-phosphatase-like, core domain superfamily [IPR017850]; Bis(5'-adenosyl)-triphosphatase ENPP4 [IPR029879]; Type I phosphodiesterase/nucleotide pyrophosphatase/phosphate transferase [IPR002591]	GO:0008150-biological_process(L=0); GO:0008152-metabolic process(L=1)	GO:0003674-molecular_function(L=0); GO:0003824-catalytic activity(L=1)	GO:0005575-cellular_component(L=0); GO:0016020-membrane(L=1); GO:0016021-integral component of membrane(L=4); GO:0031224-intrinsic component of membrane(L=3); GO:0044425-membrane part(L=2)	Type I phosphodiesterase / nucleotide pyrophosphatase		OG0000739(27 genes,10 taxa): a_caninum (3 g.); a_ceylanicum (2 g.); c_elegans (1 g.); haemonchus (3 g.); heligmosomoides (2 g.); necator_orig (2 g.); necator_rev (1 g.); nippostrongylus (4 g.); p_pacificus (3 g.); teladorsagia (6 g.)	OG0000739(27 genes,10 taxa): ANCCAN_02114(a_caninum) ANCCAN_17421(a_caninum) ANCCAN_17422(a_caninum) Acey_s0010.v2.g7358(a_ceylanicum) Acey_s0043.v2.g12493(a_ceylanicum) WBGene00015283|C01B10.9(c_elegans) HCON_00100110(haemonchus) HCON_00100140(haemonchus) HCON_00125920(haemonchus) HPBE_0000883201(heligmosomoides) HPBE_0000979801(heligmosomoides) NECAME_05301(necator_orig) NECAME_19289(necator_orig) NAME_15612(necator_rev) NBR_0000197601(nippostrongylus) NBR_0001358701(nippostrongylus) NBR_0001441201(nippostrongylus) NBR_0001441301(nippostrongylus) WBGene00106187|PPA16633(p_pacificus) WBGene00106243|PPA16689(p_pacificus) WBGene00281154|PPA42785(p_pacificus) TELCIR_13009(teladorsagia) TELCIR_16711(teladorsagia) TELCIR_18076(teladorsagia) TELCIR_20862(teladorsagia) TELCIR_21259(teladorsagia) TELCIR_23247(teladorsagia)		20.7545	33.0786	22.271	77.2814	76.0641	61.5341	90	174	114	414	475	342	0.0923291	0.769728
HCON_00125930	498	456-498 aa	TM(10x); TM(12x)		SEG: 0.08 (37/456)	AA_permease [PF00324.24]; AA_permease_2 [PF13520.9]	Amino acid permease/ SLC12A domain [IPR004841]; Amino acid/polyamine transporter I [IPR002293]	GO:0003333-amino acid transmembrane transport(L=6); GO:0006810-transport(L=3); GO:0006811-ion transport(L=4); GO:0006820-anion transport(L=5); GO:0006865-amino acid transport(L=5); GO:0008150-biological_process(L=0); GO:0009987-cellular process(L=1); GO:0015711-organic anion transport(L=5); GO:0015849-organic acid transport(L=4); GO:0034220-ion transmembrane transport(L=5); GO:0044699-single-organism process(L=1); GO:0044763-single-organism cellular process(L=2); GO:0044765-single-organism transport(L=3); GO:0046942-carboxylic acid transport(L=7); GO:0051179-localization(L=1); GO:0051234-establishment of localization(L=2); GO:0055085-transmembrane transport(L=4); GO:0071702-organic substance transport(L=4); GO:0071705-nitrogen compound transport(L=4)	GO:0003674-molecular_function(L=0); GO:0005215-transporter activity(L=1); GO:0005342-organic acid transmembrane transporter activity(L=4); GO:0008509-anion transmembrane transporter activity(L=5); GO:0008514-organic anion transmembrane transporter activity(L=6); GO:0015075-ion transmembrane transporter activity(L=4); GO:0015171-amino acid transmembrane transporter activity(L=6); GO:0022857-transmembrane transporter activity(L=2); GO:0022891-substrate-specific transmembrane transporter activity(L=3); GO:0022892-substrate-specific transporter activity(L=2); GO:0046943-carboxylic acid transmembrane transporter activity(L=5)	GO:0005575-cellular_component(L=0); GO:0005623-cell(L=1); GO:0005886-plasma membrane(L=3); GO:0016020-membrane(L=1); GO:0016021-integral component of membrane(L=4); GO:0031224-intrinsic component of membrane(L=3); GO:0044425-membrane part(L=2); GO:0044464-cell part(L=2); GO:0071944-cell periphery(L=3)	Amino acid permease		OG0000113(69 genes,10 taxa): a_caninum (18 g.); a_ceylanicum (7 g.); c_elegans (3 g.); haemonchus (6 g.); heligmosomoides (7 g.); necator_orig (6 g.); necator_rev (7 g.); nippostrongylus (6 g.); p_pacificus (2 g.); teladorsagia (7 g.)	OG0000113(69 genes,10 taxa): ANCCAN_02536(a_caninum) ANCCAN_02537(a_caninum) ANCCAN_02538(a_caninum) ANCCAN_07900(a_caninum) ANCCAN_09771(a_caninum) ANCCAN_09773(a_caninum) ANCCAN_12384(a_caninum) ANCCAN_12386(a_caninum) ANCCAN_22462(a_caninum) ANCCAN_22463(a_caninum) ANCCAN_22464(a_caninum) ANCCAN_22597(a_caninum) ANCCAN_22598(a_caninum) ANCCAN_22599(a_caninum) ANCCAN_26323(a_caninum) ANCCAN_26355(a_caninum) ANCCAN_27083(a_caninum) ANCCAN_29151(a_caninum) Acey_s0060.v2.g3398(a_ceylanicum) Acey_s0060.v2.g3399(a_ceylanicum) Acey_s0224.v2.g15763(a_ceylanicum) Acey_s0224.v2.g15764(a_ceylanicum) Acey_s0224.v2.g15765(a_ceylanicum) Acey_s0239.v2.g15494(a_ceylanicum) Acey_s0626.v2.g1512(a_ceylanicum) WBGene00000002|F27C8.1|aat-1(c_elegans) WBGene00000003|F07C3.7|aat-2(c_elegans) WBGene00000004|F52H2.2|aat-3(c_elegans) HCON_00019060(haemonchus) HCON_00041845(haemonchus) HCON_00041880(haemonchus) HCON_00041890(haemonchus) HCON_00125930(haemonchus) HCON_00179270(haemonchus) HPBE_0000725201(heligmosomoides) HPBE_0001378001(heligmosomoides) HPBE_0001378101(heligmosomoides) HPBE_0001647801(heligmosomoides) HPBE_0002197601(heligmosomoides) HPBE_0002222201(heligmosomoides) HPBE_0002505501(heligmosomoides) NECAME_04192(necator_orig) NECAME_04193(necator_orig) NECAME_04194(necator_orig) NECAME_13579(necator_orig) NECAME_16550(necator_orig) NECAME_16551(necator_orig) NAME_03144(necator_rev) NAME_03145(necator_rev) NAME_03146(necator_rev) NAME_03147(necator_rev) NAME_10649(necator_rev) NAME_12654(necator_rev) NAME_12655(necator_rev) NBR_0000285301(nippostrongylus) NBR_0000853201(nippostrongylus) NBR_0001150001(nippostrongylus) NBR_0001254201(nippostrongylus) NBR_0001319201(nippostrongylus) NBR_0001441501(nippostrongylus) WBGene00096277|PPA06723|Ppa-aat-2(p_pacificus) WBGene00110222|PPA20668(p_pacificus) TELCIR_02027(teladorsagia) TELCIR_11946(teladorsagia) TELCIR_17057(teladorsagia) TELCIR_18552(teladorsagia) TELCIR_18841(teladorsagia) TELCIR_24911(teladorsagia) TELCIR_26019(teladorsagia)		225.854	209.472	254.937	39.86	39.7207	39.9269	878	1016	1174	192	222	196	4.10282	4.55357e-62
HCON_00125935	286	286 aa	TM(1x)		SEG: 0.63 (179/286)	Col_cuticle_N [PF01484.20]; Collagen [PF01391.21]	Collagen triple helix repeat [IPR008160]; Nematode cuticle collagen, N-terminal [IPR002486]	GO:0008150-biological_process(L=0); GO:0009653-anatomical structure morphogenesis(L=3); GO:0010171-body morphogenesis(L=4); GO:0032502-developmental process(L=1); GO:0040011-locomotion(L=1); GO:0044699-single-organism process(L=1); GO:0044767-single-organism developmental process(L=2); GO:0048856-anatomical structure development(L=2)	GO:0003674-molecular_function(L=0); GO:0005198-structural molecule activity(L=1); GO:0042302-structural constituent of cuticle(L=2)	GO:0005575-cellular_component(L=0); GO:0016020-membrane(L=1); GO:0016021-integral component of membrane(L=4); GO:0031224-intrinsic component of membrane(L=3); GO:0044425-membrane part(L=2)	Col_cuticle_N		OG0000004(226 genes,10 taxa): a_caninum (36 g.); a_ceylanicum (38 g.); c_elegans (21 g.); haemonchus (23 g.); heligmosomoides (16 g.); necator_orig (18 g.); necator_rev (21 g.); nippostrongylus (23 g.); p_pacificus (8 g.); teladorsagia (22 g.)	OG0000004(226 genes,10 taxa): ANCCAN_02732(a_caninum) ANCCAN_03493(a_caninum) ANCCAN_03855(a_caninum) ANCCAN_04000(a_caninum) ANCCAN_04004(a_caninum) ANCCAN_04006(a_caninum) ANCCAN_04007(a_caninum) ANCCAN_04867(a_caninum) ANCCAN_04970(a_caninum) ANCCAN_05992(a_caninum) ANCCAN_05993(a_caninum) ANCCAN_05994(a_caninum) ANCCAN_05995(a_caninum) ANCCAN_05997(a_caninum) ANCCAN_05999(a_caninum) ANCCAN_06001(a_caninum) ANCCAN_06002(a_caninum) ANCCAN_06004(a_caninum) ANCCAN_06005(a_caninum) ANCCAN_06006(a_caninum) ANCCAN_06007(a_caninum) ANCCAN_06008(a_caninum) ANCCAN_06009(a_caninum) ANCCAN_09072(a_caninum) ANCCAN_09238(a_caninum) ANCCAN_09770(a_caninum) ANCCAN_10602(a_caninum) ANCCAN_10751(a_caninum) ANCCAN_14460(a_caninum) ANCCAN_15776(a_caninum) ANCCAN_15780(a_caninum) ANCCAN_20738(a_caninum) ANCCAN_21131(a_caninum) ANCCAN_23432(a_caninum) ANCCAN_23698(a_caninum) ANCCAN_29397(a_caninum) Acey_s0002.v2.g4515(a_ceylanicum) Acey_s0002.v2.g4517(a_ceylanicum) Acey_s0004.v2.g11359(a_ceylanicum) Acey_s0004.v2.g11398(a_ceylanicum) Acey_s0011.g1479(a_ceylanicum) Acey_s0011.v2.g7646(a_ceylanicum) Acey_s0013.v2.g9423(a_ceylanicum) Acey_s0015.v2.g10210(a_ceylanicum) Acey_s0021.v2.g3790(a_ceylanicum) Acey_s0023.v2.g11498(a_ceylanicum) Acey_s0024.v2.g8879(a_ceylanicum) Acey_s0028.v2.g2826(a_ceylanicum) Acey_s0028.v2.g2827(a_ceylanicum) Acey_s0028.v2.g2828(a_ceylanicum) Acey_s0042.v2.g9189(a_ceylanicum) Acey_s0052.v2.g5927(a_ceylanicum) Acey_s0062.v2.g7063(a_ceylanicum) Acey_s0066.v2.g9838(a_ceylanicum) Acey_s0074.v2.g11949(a_ceylanicum) Acey_s0075.v2.g12266(a_ceylanicum) Acey_s0088.v2.g2971(a_ceylanicum) Acey_s0088.v2.g2975(a_ceylanicum) Acey_s0325.v2.g13477(a_ceylanicum) Acey_s0325.v2.g13478(a_ceylanicum) Acey_s0327.v2.g7269(a_ceylanicum) Acey_s0327.v2.g7270(a_ceylanicum) Acey_s0327.v2.g7271(a_ceylanicum) Acey_s0327.v2.g7272(a_ceylanicum) Acey_s0327.v2.g7273(a_ceylanicum) Acey_s0327.v2.g7274(a_ceylanicum) Acey_s0327.v2.g7275(a_ceylanicum) Acey_s0327.v2.g7277(a_ceylanicum) Acey_s0327.v2.g7278(a_ceylanicum) Acey_s0327.v2.g7279(a_ceylanicum) Acey_s0327.v2.g7282(a_ceylanicum) Acey_s0392.v2.g12703(a_ceylanicum) Acey_s0705.v2.g1178(a_ceylanicum) Acey_s0734.v2.g13897(a_ceylanicum) WBGene00000256|Y73B6BL.34|bli-6(c_elegans) WBGene00000593|W01B6.7|col-2(c_elegans) WBGene00000594|T28C6.6|col-3(c_elegans) WBGene00000611|F36A4.10|col-34(c_elegans) WBGene00000667|W05B2.6|col-92(c_elegans) WBGene00000668|W05B2.5|col-93(c_elegans) WBGene00000669|W05B2.1|col-94(c_elegans) WBGene00000671|Y41C4A.19|col-96(c_elegans) WBGene00000679|F58F6.2|col-105(c_elegans) WBGene00000682|Y41D4A.2|col-108(c_elegans) WBGene00000691|T28C6.4|col-117(c_elegans) WBGene00000693|C53B4.5|col-119(c_elegans) WBGene00000696|T05A1.2|col-122(c_elegans) WBGene00000698|C24F3.6|col-124(c_elegans) WBGene00000699|C29F4.1|col-125(c_elegans) WBGene00000707|F52B11.4|col-133(c_elegans) WBGene00000727|F55C10.2|col-154(c_elegans) WBGene00000728|F55C10.3|col-155(c_elegans) WBGene00000730|T11F9.9|col-157(c_elegans) WBGene00001066|Y41E3.2|dpy-4(c_elegans) WBGene00001074|F30B5.1|dpy-13(c_elegans) HCON_00038815(haemonchus) HCON_00100675(haemonchus) HCON_00112955(haemonchus) HCON_00112990(haemonchus) HCON_00115335(haemonchus) HCON_00115337(haemonchus) HCON_00115338(haemonchus) HCON_00115339(haemonchus) HCON_00115475(haemonchus) HCON_00115642(haemonchus) HCON_00115644(haemonchus) HCON_00115646(haemonchus) HCON_00115648(haemonchus) HCON_00115651(haemonchus) HCON_00118695(haemonchus) HCON_00118697(haemonchus) HCON_00124885(haemonchus) HCON_00124895(haemonchus) HCON_00125935(haemonchus) HCON_00193080(haemonchus) HCON_00193090(haemonchus) HCON_00193095(haemonchus) HCON_00193430(haemonchus) HPBE_0000194101(heligmosomoides) HPBE_0000207301(heligmosomoides) HPBE_0000561301(heligmosomoides) HPBE_0000675201(heligmosomoides) HPBE_0000870601(heligmosomoides) HPBE_0000876901(heligmosomoides) HPBE_0001014601(heligmosomoides) HPBE_0001714401(heligmosomoides) HPBE_0002283101(heligmosomoides) HPBE_0002287901(heligmosomoides) HPBE_0002293101(heligmosomoides) HPBE_0002293201(heligmosomoides) HPBE_0002317501(heligmosomoides) HPBE_0002405001(heligmosomoides) HPBE_0002523901(heligmosomoides) HPBE_0002714301(heligmosomoides) NECAME_00597(necator_orig) NECAME_03998(necator_orig) NECAME_04587(necator_orig) NECAME_04969(necator_orig) NECAME_04973(necator_orig) NECAME_05380(necator_orig) NECAME_05381(necator_orig) NECAME_05487(necator_orig) NECAME_06487(necator_orig) NECAME_09222(necator_orig) NECAME_09224(necator_orig) NECAME_10377(necator_orig) NECAME_10378(necator_orig) NECAME_10380(necator_orig) NECAME_12691(necator_orig) NECAME_12750(necator_orig) NECAME_17991(necator_orig) NECAME_18890(necator_orig) NAME_00554(necator_rev) NAME_02896(necator_rev) NAME_03362(necator_rev) NAME_03442(necator_rev) NAME_03445(necator_rev) NAME_04018(necator_rev) NAME_04020(necator_rev) NAME_04068(necator_rev) NAME_07098(necator_rev) NAME_07099(necator_rev) NAME_07100(necator_rev) NAME_07102(necator_rev) NAME_07860(necator_rev) NAME_07861(necator_rev) NAME_07863(necator_rev) NAME_07865(necator_rev) NAME_07866(necator_rev) NAME_07867(necator_rev) NAME_08907(necator_rev) NAME_13938(necator_rev) NAME_15098(necator_rev) NBR_0000745601(nippostrongylus) NBR_0000998801(nippostrongylus) NBR_0000999001(nippostrongylus) NBR_0001112601(nippostrongylus) NBR_0001119601(nippostrongylus) NBR_0001119701(nippostrongylus) NBR_0001156501(nippostrongylus) NBR_0001156601(nippostrongylus) NBR_0001219001(nippostrongylus) NBR_0001221701(nippostrongylus) NBR_0001248001(nippostrongylus) NBR_0001441401(nippostrongylus) NBR_0001454901(nippostrongylus) NBR_0001493301(nippostrongylus) NBR_0001493401(nippostrongylus) NBR_0001544301(nippostrongylus) NBR_0001556901(nippostrongylus) NBR_0001591301(nippostrongylus) NBR_0001603401(nippostrongylus) NBR_0001622701(nippostrongylus) NBR_0001807001(nippostrongylus) NBR_0001939301(nippostrongylus) NBR_0002176701(nippostrongylus) WBGene00098057|PPA08503(p_pacificus) WBGene00100342|PPA10788|Ppa-col-34.2(p_pacificus) WBGene00114375|PPA24821(p_pacificus) WBGene00115371|PPA25817(p_pacificus) WBGene00272300|PPA33931(p_pacificus) WBGene00272584|PPA34215(p_pacificus) WBGene00280009|PPA41640(p_pacificus) WBGene00283767|PPA45398(p_pacificus) TELCIR_02308(teladorsagia) TELCIR_03294(teladorsagia) TELCIR_03295(teladorsagia) TELCIR_03482(teladorsagia) TELCIR_04903(teladorsagia) TELCIR_04904(teladorsagia) TELCIR_07906(teladorsagia) TELCIR_07907(teladorsagia) TELCIR_09821(teladorsagia) TELCIR_10953(teladorsagia) TELCIR_12760(teladorsagia) TELCIR_13230(teladorsagia) TELCIR_15600(teladorsagia) TELCIR_20110(teladorsagia) TELCIR_21090(teladorsagia) TELCIR_21383(teladorsagia) TELCIR_22165(teladorsagia) TELCIR_24469(teladorsagia) TELCIR_24852(teladorsagia) TELCIR_25415(teladorsagia) TELCIR_25832(teladorsagia) TELCIR_26220(teladorsagia)		0.729871	0.344442	0.666635	1.39696	2.41667	4.19803	2	1	2	5	9	14
HCON_00125940	112	112 aa	TM(2x)		SEG: 0.09 (10/112)		7TM GPCR, serpentine receptor class b (Srb) [IPR002184]						OG0000349(41 genes,5 taxa): a_caninum (1 g.); a_ceylanicum (1 g.); haemonchus (33 g.); heligmosomoides (4 g.); teladorsagia (2 g.)	OG0000349(41 genes,5 taxa): ANCCAN_23822(a_caninum) Acey_s0261.v2.g18925(a_ceylanicum) HCON_00121940(haemonchus) HCON_00122030(haemonchus) HCON_00122040(haemonchus) HCON_00122100(haemonchus) HCON_00122105(haemonchus) HCON_00122110(haemonchus) HCON_00122120(haemonchus) HCON_00122130(haemonchus) HCON_00122150(haemonchus) HCON_00122165(haemonchus) HCON_00122170(haemonchus) HCON_00122190(haemonchus) HCON_00122200(haemonchus) HCON_00124960(haemonchus) HCON_00124970(haemonchus) HCON_00124980(haemonchus) HCON_00125940(haemonchus) HCON_00126068(haemonchus) HCON_00126070(haemonchus) HCON_00126075(haemonchus) HCON_00126080(haemonchus) HCON_00126100(haemonchus) HCON_00126110(haemonchus) HCON_00126120(haemonchus) HCON_00126130(haemonchus) HCON_00126140(haemonchus) HCON_00126150(haemonchus) HCON_00126160(haemonchus) HCON_00126180(haemonchus) HCON_00126190(haemonchus) HCON_00126200(haemonchus) HCON_00126210(haemonchus) HCON_00126215(haemonchus) HPBE_0002151601(heligmosomoides) HPBE_0002208701(heligmosomoides) HPBE_0002253901(heligmosomoides) HPBE_0002308401(heligmosomoides) TELCIR_08803(teladorsagia) TELCIR_11262(teladorsagia)		0	0	0	0	0	0	0	0	0	0	0	0
HCON_00125950	349	349 aa			SEG: 0.14 (48/349)	GATA [PF00320.30]	Transcription factor GATA [IPR039355]; Zinc finger, GATA-type [IPR000679]; Zinc finger, NHR/GATA-type [IPR013088]						OG0001704(19 genes,9 taxa): a_caninum (3 g.); a_ceylanicum (1 g.); c_elegans (2 g.); haemonchus (1 g.); necator_orig (1 g.); necator_rev (1 g.); nippostrongylus (5 g.); p_pacificus (2 g.); teladorsagia (3 g.)	OG0001704(19 genes,9 taxa): ANCCAN_09767(a_caninum) ANCCAN_09768(a_caninum) ANCCAN_09769(a_caninum) Acey_s0421.v2.g18606(a_ceylanicum) WBGene00001249|W09C2.1|elt-1(c_elegans) WBGene00001252|C39B10.6|elt-4(c_elegans) HCON_00125950(haemonchus) NECAME_16833(necator_orig) NAME_13060(necator_rev) NBR_0000294701(nippostrongylus) NBR_0000353301(nippostrongylus) NBR_0000440401(nippostrongylus) NBR_0000482201(nippostrongylus) NBR_0001455001(nippostrongylus) WBGene00273964|PPA35595(p_pacificus) WBGene00276968|PPA38599|Ppa-elt-1(p_pacificus) TELCIR_09863(teladorsagia) TELCIR_18440(teladorsagia) TELCIR_22903(teladorsagia)		0	0	0	0.495378	0	1.40589	0	0	0	2	0	5
HCON_00125960	1178	1178 aa			SEG: 0.01 (16/1178)	Peptidase_C50 [PF03568.20]	Peptidase C50, separase [IPR005314]; SEPARIN core domain [IPR030397]; Tetratricopeptide repeat [IPR019734]	GO:0000003-reproduction(L=1); GO:0000070-mitotic sister chromatid segregation(L=5); GO:0000278-mitotic cell cycle(L=4); GO:0000280-nuclear division(L=5); GO:0000281-mitotic cytokinesis(L=5); GO:0000819-sister chromatid segregation(L=6); GO:0000910-cytokinesis(L=4); GO:0001775-cell activation(L=3); GO:0003006-developmental process involved in reproduction(L=2); GO:0006508-proteolysis(L=4); GO:0006810-transport(L=3); GO:0006887-exocytosis(L=4); GO:0006897-endocytosis(L=5); GO:0006909-phagocytosis(L=4); GO:0006911-phagocytosis, engulfment(L=6); GO:0006996-organelle organization(L=3); GO:0007049-cell cycle(L=3); GO:0007059-chromosome segregation(L=3); GO:0007067-mitotic nuclear division(L=5); GO:0007097-nuclear migration(L=5); GO:0007126-meiotic nuclear division(L=4); GO:0007143-female meiotic division(L=4); GO:0007275-multicellular organism development(L=3); GO:0007276-gamete generation(L=3); GO:0007292-female gamete generation(L=5); GO:0007338-single fertilization(L=5); GO:0007343-egg activation(L=5); GO:0007548-sex differentiation(L=3); GO:0008150-biological_process(L=0); GO:0008152-metabolic process(L=1); GO:0009566-fertilization(L=3); GO:0009653-anatomical structure morphogenesis(L=3); GO:0009790-embryo development(L=4); GO:0009792-embryo development ending in birth or egg hatching(L=5); GO:0009949-polarity specification of anterior/posterior axis(L=6); GO:0009987-cellular process(L=1); GO:0010324-membrane invagination(L=4); GO:0016043-cellular component organization(L=2); GO:0016192-vesicle-mediated transport(L=4); GO:0016485-protein processing(L=6); GO:0017156-calcium ion regulated exocytosis(L=7); GO:0017157-regulation of exocytosis(L=7); GO:0019538-protein metabolic process(L=3); GO:0019953-sexual reproduction(L=2); GO:0022402-cell cycle process(L=4); GO:0022414-reproductive process(L=2); GO:0030703-eggshell formation(L=5); GO:0030997-regulation of centriole-centriole cohesion(L=7); GO:0032501-multicellular organismal process(L=1); GO:0032502-developmental process(L=1); GO:0032504-multicellular organism reproduction(L=2); GO:0032940-secretion by cell(L=3); GO:0033206-meiotic cytokinesis(L=4); GO:0034613-cellular protein localization(L=4); GO:0035046-pronuclear migration(L=5); GO:0040012-regulation of locomotion(L=3); GO:0040023-establishment of nucleus localization(L=4); GO:0040035-hermaphrodite genitalia development(L=6); GO:0040038-polar body extrusion after meiotic divisions(L=5); GO:0043170-macromolecule metabolic process(L=3); GO:0043277-apoptotic cell clearance(L=7); GO:0043652-engulfment of apoptotic cell(L=8); GO:0044238-primary metabolic process(L=2); GO:0044699-single-organism process(L=1); GO:0044702-single organism reproductive process(L=3); GO:0044707-single-multicellular organism process(L=2); GO:0044763-single-organism cellular process(L=2); GO:0044765-single-organism transport(L=3); GO:0044767-single-organism developmental process(L=2); GO:0045132-meiotic chromosome segregation(L=5); GO:0046903-secretion(L=4); GO:0048285-organelle fission(L=4); GO:0048477-oogenesis(L=4); GO:0048513-animal organ development(L=4); GO:0048519-negative regulation of biological process(L=3); GO:0048580-regulation of post-embryonic development(L=5); GO:0048608-reproductive structure development(L=5); GO:0048609-multicellular organismal reproductive process(L=3); GO:0048610-obsolete cellular process involved in reproduction(L=),GO:0048646-anatomical structure formation involved in morphogenesis(L=3); GO:0048731-system development(L=4); GO:0048806-genitalia development(L=4); GO:0048856-anatomical structure development(L=2); GO:0050789-regulation of biological process(L=2); GO:0050793-regulation of developmental process(L=3); GO:0051179-localization(L=1); GO:0051234-establishment of localization(L=2); GO:0051239-regulation of multicellular organismal process(L=3); GO:0051276-chromosome organization(L=4); GO:0051301-cell division(L=3); GO:0051304-chromosome separation(L=4); GO:0051306-mitotic sister chromatid separation(L=5); GO:0051307-meiotic chromosome separation(L=5); GO:0051321-meiotic cell cycle(L=3); GO:0051640-organelle localization(L=3); GO:0051641-cellular localization(L=2); GO:0051647-nucleus localization(L=4); GO:0051649-establishment of localization in cell(L=3); GO:0051656-establishment of organelle localization(L=3); GO:0060467-negative regulation of fertilization(L=5); GO:0060468-prevention of polyspermy(L=5); GO:0060471-cortical granule exocytosis(L=3); GO:0061024-membrane organization(L=3); GO:0061062-regulation of nematode larval development(L=6); GO:0061458-reproductive system development(L=5); GO:0065007-biological regulation(L=1); GO:0071704-organic substance metabolic process(L=2); GO:0071840-cellular component organization or biogenesis(L=1); GO:2000026-regulation of multicellular organismal development(L=4); GO:2000241-regulation of reproductive process(L=3); GO:2000242-negative regulation of reproductive process(L=4)	GO:0003674-molecular_function(L=0); GO:0003824-catalytic activity(L=1); GO:0004197-cysteine-type endopeptidase activity(L=6); GO:0005488-binding(L=1); GO:0005515-protein binding(L=2); GO:0008233-peptidase activity(L=3); GO:0016787-hydrolase activity(L=2)	GO:0000228-nuclear chromosome(L=5); GO:0000793-condensed chromosome(L=5); GO:0000794-condensed nuclear chromosome(L=5); GO:0005575-cellular_component(L=0); GO:0005622-intracellular(L=3); GO:0005623-cell(L=1); GO:0005634-nucleus(L=5); GO:0005635-nuclear envelope(L=4); GO:0005694-chromosome(L=4); GO:0005737-cytoplasm(L=4); GO:0005813-centrosome(L=5); GO:0005815-microtubule organizing center(L=6); GO:0005819-spindle(L=6); GO:0005856-cytoskeleton(L=5); GO:0005938-cell cortex(L=5); GO:0015630-microtubule cytoskeleton(L=6); GO:0030141-secretory granule(L=6); GO:0030496-midbody(L=3); GO:0031410-cytoplasmic vesicle(L=4); GO:0031974-membrane-enclosed lumen(L=1); GO:0031981-nuclear lumen(L=6); GO:0031982-vesicle(L=3); GO:0032153-cell division site(L=3); GO:0032154-cleavage furrow(L=4); GO:0032155-cell division site part(L=3); GO:0032991-macromolecular complex(L=1); GO:0043226-organelle(L=1); GO:0043227-membrane-bounded organelle(L=2); GO:0043228-non-membrane-bounded organelle(L=2); GO:0043229-intracellular organelle(L=3); GO:0043231-intracellular membrane-bounded organelle(L=4); GO:0043232-intracellular non-membrane-bounded organelle(L=3); GO:0043233-organelle lumen(L=2); GO:0043234-protein complex(L=2); GO:0044422-organelle part(L=2); GO:0044424-intracellular part(L=3); GO:0044428-nuclear part(L=5); GO:0044430-cytoskeletal part(L=5); GO:0044444-cytoplasmic part(L=4); GO:0044446-intracellular organelle part(L=3); GO:0044464-cell part(L=2); GO:0060473-cortical granule(L=8); GO:0070013-intracellular organelle lumen(L=3); GO:0070090-metaphase plate(L=4); GO:0071944-cell periphery(L=3); GO:0072686-mitotic spindle(L=6); GO:0072687-meiotic spindle(L=6)	Peptidase family C50	4110,4111,4113,4114	OG0001169(22 genes,10 taxa): a_caninum (1 g.); a_ceylanicum (1 g.); c_elegans (2 g.); haemonchus (1 g.); heligmosomoides (2 g.); necator_orig (3 g.); necator_rev (4 g.); nippostrongylus (3 g.); p_pacificus (1 g.); teladorsagia (4 g.)	OG0001169(22 genes,10 taxa): ANCCAN_09766(a_caninum) Acey_s0421.v2.g18605(a_ceylanicum) WBGene00004775|Y47G6A.12|sep-1(c_elegans) WBGene00022741|ZK430.5(c_elegans) HCON_00125960(haemonchus) HPBE_0001038701(heligmosomoides) HPBE_0001038801(heligmosomoides) NECAME_15269(necator_orig) NECAME_15270(necator_orig) NECAME_18593(necator_orig) NAME_11386(necator_rev) NAME_11387(necator_rev) NAME_14724(necator_rev) NAME_15348(necator_rev) NBR_0001455401(nippostrongylus) NBR_0001643501(nippostrongylus) NBR_0001643701(nippostrongylus) WBGene00276965|PPA38596(p_pacificus) TELCIR_09862(teladorsagia) TELCIR_13881(teladorsagia) TELCIR_14915(teladorsagia) TELCIR_18176(teladorsagia)		0.409194	0.815436	0.251546	14.3942	14.8088	12.8377	7	16	5	272	308	238	-3.07015	1.08899e-20
HCON_00125970	110	110 aa	SigP				Chaperone J-domain superfamily [IPR036869]; DnaJ domain [IPR001623]	GO:0000003-reproduction(L=1); GO:0002119-nematode larval development(L=5); GO:0002164-larval development(L=4); GO:0006810-transport(L=3); GO:0006897-endocytosis(L=5); GO:0006898-receptor-mediated endocytosis(L=6); GO:0007275-multicellular organism development(L=3); GO:0008104-protein localization(L=3); GO:0008150-biological_process(L=0); GO:0009790-embryo development(L=4); GO:0009791-post-embryonic development(L=4); GO:0009792-embryo development ending in birth or egg hatching(L=5); GO:0015031-protein transport(L=4); GO:0016192-vesicle-mediated transport(L=4); GO:0030150-protein import into mitochondrial matrix(L=8); GO:0032501-multicellular organismal process(L=1); GO:0032502-developmental process(L=1); GO:0033036-macromolecule localization(L=2); GO:0040007-growth(L=1); GO:0044699-single-organism process(L=1); GO:0044707-single-multicellular organism process(L=2); GO:0044767-single-organism developmental process(L=2); GO:0045184-establishment of protein localization(L=4); GO:0048856-anatomical structure development(L=2); GO:0051179-localization(L=1); GO:0051234-establishment of localization(L=2); GO:0071702-organic substance transport(L=4)	GO:0001671-ATPase activator activity(L=4)	GO:0001405-presequence translocase-associated import motor(L=5); GO:0005575-cellular_component(L=0); GO:0005622-intracellular(L=3); GO:0005623-cell(L=1); GO:0005737-cytoplasm(L=4); GO:0005739-mitochondrion(L=5); GO:0005740-mitochondrial envelope(L=6); GO:0005743-mitochondrial inner membrane(L=5); GO:0016020-membrane(L=1); GO:0016021-integral component of membrane(L=4); GO:0019866-organelle inner membrane(L=4); GO:0031090-organelle membrane(L=3); GO:0031224-intrinsic component of membrane(L=3); GO:0031966-mitochondrial membrane(L=5); GO:0031967-organelle envelope(L=3); GO:0031975-envelope(L=3); GO:0043226-organelle(L=1); GO:0043227-membrane-bounded organelle(L=2); GO:0043229-intracellular organelle(L=3); GO:0043231-intracellular membrane-bounded organelle(L=4); GO:0044422-organelle part(L=2); GO:0044424-intracellular part(L=3); GO:0044425-membrane part(L=2); GO:0044429-mitochondrial part(L=5); GO:0044444-cytoplasmic part(L=4); GO:0044446-intracellular organelle part(L=3); GO:0044464-cell part(L=2)	component of the PAM complex, a complex required for the translocation of transit peptide-containing proteins from the inner membrane into the mitochondrial matrix in an ATP-dependent manner. May act as a co-chaperone that stimulate the ATP-dependent activity (By similarity)		OG0007008(11 genes,9 taxa): a_caninum (1 g.); a_ceylanicum (1 g.); c_elegans (1 g.); haemonchus (1 g.); heligmosomoides (2 g.); necator_orig (1 g.); necator_rev (1 g.); p_pacificus (1 g.); teladorsagia (2 g.)	OG0007008(11 genes,9 taxa): ANCCAN_09765(a_caninum) Acey_s0421.v2.g18604(a_ceylanicum) WBGene00001039|T19B4.4|dnj-21(c_elegans) HCON_00125970(haemonchus) HPBE_0001038601(heligmosomoides) HPBE_0001042901(heligmosomoides) NECAME_15271(necator_orig) NAME_11388(necator_rev) WBGene00304399|PPA46620|Ppa-dnj-21(p_pacificus) TELCIR_07598(teladorsagia) TELCIR_09861(teladorsagia)		173.349	125.248	145.967	371.212	460.882	642.481	40	74	40	178	254	236	-0.315662	0.3755
HCON_00125980	384	384 aa	TM(1x)			DUF1647 [PF07801.14]	Protein of unknown function DUF1647 [IPR012444]			GO:0005575-cellular_component(L=0); GO:0016020-membrane(L=1); GO:0016021-integral component of membrane(L=4); GO:0031224-intrinsic component of membrane(L=3); GO:0044425-membrane part(L=2)	Protein of unknown function (DUF1647)		OG0000184(57 genes,10 taxa): a_caninum (11 g.); a_ceylanicum (6 g.); c_elegans (1 g.); haemonchus (6 g.); heligmosomoides (5 g.); necator_orig (1 g.); necator_rev (3 g.); nippostrongylus (10 g.); p_pacificus (7 g.); teladorsagia (7 g.)	OG0000184(57 genes,10 taxa): ANCCAN_02785(a_caninum) ANCCAN_08659(a_caninum) ANCCAN_08660(a_caninum) ANCCAN_18113(a_caninum) ANCCAN_18584(a_caninum) ANCCAN_19963(a_caninum) ANCCAN_20436(a_caninum) ANCCAN_20437(a_caninum) ANCCAN_24670(a_caninum) ANCCAN_26079(a_caninum) ANCCAN_26080(a_caninum) Acey_s0001.v2.g18131(a_ceylanicum) Acey_s0009.v2.g6501(a_ceylanicum) Acey_s0193.v2.g17236(a_ceylanicum) Acey_s0193.v2.g17237(a_ceylanicum) Acey_s0223.v2.g927(a_ceylanicum) Acey_s0375.v2.g193(a_ceylanicum) WBGene00009312|F32B4.1(c_elegans) HCON_00027920(haemonchus) HCON_00125980(haemonchus) HCON_00125990(haemonchus) HCON_00126000(haemonchus) HCON_00142265(haemonchus) HCON_00190310(haemonchus) HPBE_0000790201(heligmosomoides) HPBE_0001096401(heligmosomoides) HPBE_0001096501(heligmosomoides) HPBE_0001456901(heligmosomoides) HPBE_0002353001(heligmosomoides) NECAME_00116(necator_orig) NAME_00091(necator_rev) NAME_04933(necator_rev) NAME_11960(necator_rev) NBR_0000108801(nippostrongylus) NBR_0000762001(nippostrongylus) NBR_0001006001(nippostrongylus) NBR_0001258801(nippostrongylus) NBR_0001361201(nippostrongylus) NBR_0001362701(nippostrongylus) NBR_0001469301(nippostrongylus) NBR_0001732601(nippostrongylus) NBR_0001756001(nippostrongylus) NBR_0002038801(nippostrongylus) WBGene00090130|PPA00576(p_pacificus) WBGene00090131|PPA00577(p_pacificus) WBGene00111468|PPA21914(p_pacificus) WBGene00273045|PPA34676(p_pacificus) WBGene00275033|PPA36664(p_pacificus) WBGene00275034|PPA36665(p_pacificus) WBGene00278199|PPA39830(p_pacificus) TELCIR_09517(teladorsagia) TELCIR_10494(teladorsagia) TELCIR_10495(teladorsagia) TELCIR_16993(teladorsagia) TELCIR_17147(teladorsagia) TELCIR_18979(teladorsagia) TELCIR_19614(teladorsagia)		1.06892	2.75197	4.63872	0	0	0.269919	3	9	15	0	0	1
HCON_00125990	381	381 aa	TM(1x)			DUF1647 [PF07801.14]	Protein of unknown function DUF1647 [IPR012444]			GO:0005575-cellular_component(L=0); GO:0016020-membrane(L=1); GO:0016021-integral component of membrane(L=4); GO:0031224-intrinsic component of membrane(L=3); GO:0044425-membrane part(L=2)	Protein of unknown function (DUF1647)		OG0000184(57 genes,10 taxa): a_caninum (11 g.); a_ceylanicum (6 g.); c_elegans (1 g.); haemonchus (6 g.); heligmosomoides (5 g.); necator_orig (1 g.); necator_rev (3 g.); nippostrongylus (10 g.); p_pacificus (7 g.); teladorsagia (7 g.)	OG0000184(57 genes,10 taxa): ANCCAN_02785(a_caninum) ANCCAN_08659(a_caninum) ANCCAN_08660(a_caninum) ANCCAN_18113(a_caninum) ANCCAN_18584(a_caninum) ANCCAN_19963(a_caninum) ANCCAN_20436(a_caninum) ANCCAN_20437(a_caninum) ANCCAN_24670(a_caninum) ANCCAN_26079(a_caninum) ANCCAN_26080(a_caninum) Acey_s0001.v2.g18131(a_ceylanicum) Acey_s0009.v2.g6501(a_ceylanicum) Acey_s0193.v2.g17236(a_ceylanicum) Acey_s0193.v2.g17237(a_ceylanicum) Acey_s0223.v2.g927(a_ceylanicum) Acey_s0375.v2.g193(a_ceylanicum) WBGene00009312|F32B4.1(c_elegans) HCON_00027920(haemonchus) HCON_00125980(haemonchus) HCON_00125990(haemonchus) HCON_00126000(haemonchus) HCON_00142265(haemonchus) HCON_00190310(haemonchus) HPBE_0000790201(heligmosomoides) HPBE_0001096401(heligmosomoides) HPBE_0001096501(heligmosomoides) HPBE_0001456901(heligmosomoides) HPBE_0002353001(heligmosomoides) NECAME_00116(necator_orig) NAME_00091(necator_rev) NAME_04933(necator_rev) NAME_11960(necator_rev) NBR_0000108801(nippostrongylus) NBR_0000762001(nippostrongylus) NBR_0001006001(nippostrongylus) NBR_0001258801(nippostrongylus) NBR_0001361201(nippostrongylus) NBR_0001362701(nippostrongylus) NBR_0001469301(nippostrongylus) NBR_0001732601(nippostrongylus) NBR_0001756001(nippostrongylus) NBR_0002038801(nippostrongylus) WBGene00090130|PPA00576(p_pacificus) WBGene00090131|PPA00577(p_pacificus) WBGene00111468|PPA21914(p_pacificus) WBGene00273045|PPA34676(p_pacificus) WBGene00275033|PPA36664(p_pacificus) WBGene00275034|PPA36665(p_pacificus) WBGene00278199|PPA39830(p_pacificus) TELCIR_09517(teladorsagia) TELCIR_10494(teladorsagia) TELCIR_10495(teladorsagia) TELCIR_16993(teladorsagia) TELCIR_17147(teladorsagia) TELCIR_18979(teladorsagia) TELCIR_19614(teladorsagia)		1.44202	2.31733	1.80876	1.11757	1.01109	1.43908	4	8	6	4	4	5
HCON_00126000	379	379 aa	TM(1x)			DUF1647 [PF07801.14]	Protein of unknown function DUF1647 [IPR012444]			GO:0005575-cellular_component(L=0); GO:0016020-membrane(L=1); GO:0016021-integral component of membrane(L=4); GO:0031224-intrinsic component of membrane(L=3); GO:0044425-membrane part(L=2)	Protein of unknown function (DUF1647)		OG0000184(57 genes,10 taxa): a_caninum (11 g.); a_ceylanicum (6 g.); c_elegans (1 g.); haemonchus (6 g.); heligmosomoides (5 g.); necator_orig (1 g.); necator_rev (3 g.); nippostrongylus (10 g.); p_pacificus (7 g.); teladorsagia (7 g.)	OG0000184(57 genes,10 taxa): ANCCAN_02785(a_caninum) ANCCAN_08659(a_caninum) ANCCAN_08660(a_caninum) ANCCAN_18113(a_caninum) ANCCAN_18584(a_caninum) ANCCAN_19963(a_caninum) ANCCAN_20436(a_caninum) ANCCAN_20437(a_caninum) ANCCAN_24670(a_caninum) ANCCAN_26079(a_caninum) ANCCAN_26080(a_caninum) Acey_s0001.v2.g18131(a_ceylanicum) Acey_s0009.v2.g6501(a_ceylanicum) Acey_s0193.v2.g17236(a_ceylanicum) Acey_s0193.v2.g17237(a_ceylanicum) Acey_s0223.v2.g927(a_ceylanicum) Acey_s0375.v2.g193(a_ceylanicum) WBGene00009312|F32B4.1(c_elegans) HCON_00027920(haemonchus) HCON_00125980(haemonchus) HCON_00125990(haemonchus) HCON_00126000(haemonchus) HCON_00142265(haemonchus) HCON_00190310(haemonchus) HPBE_0000790201(heligmosomoides) HPBE_0001096401(heligmosomoides) HPBE_0001096501(heligmosomoides) HPBE_0001456901(heligmosomoides) HPBE_0002353001(heligmosomoides) NECAME_00116(necator_orig) NAME_00091(necator_rev) NAME_04933(necator_rev) NAME_11960(necator_rev) NBR_0000108801(nippostrongylus) NBR_0000762001(nippostrongylus) NBR_0001006001(nippostrongylus) NBR_0001258801(nippostrongylus) NBR_0001361201(nippostrongylus) NBR_0001362701(nippostrongylus) NBR_0001469301(nippostrongylus) NBR_0001732601(nippostrongylus) NBR_0001756001(nippostrongylus) NBR_0002038801(nippostrongylus) WBGene00090130|PPA00576(p_pacificus) WBGene00090131|PPA00577(p_pacificus) WBGene00111468|PPA21914(p_pacificus) WBGene00273045|PPA34676(p_pacificus) WBGene00275033|PPA36664(p_pacificus) WBGene00275034|PPA36665(p_pacificus) WBGene00278199|PPA39830(p_pacificus) TELCIR_09517(teladorsagia) TELCIR_10494(teladorsagia) TELCIR_10495(teladorsagia) TELCIR_16993(teladorsagia) TELCIR_17147(teladorsagia) TELCIR_18979(teladorsagia) TELCIR_19614(teladorsagia)		0	0	0	0	0	0	0	0	0	0	0	0
HCON_00126010	393	393 aa	SigP	NCoils: 0.05 (21/393)	SEG: 0.03 (10/393)	His_Phos_2 [PF00328.25]	Histidine phosphatase superfamily [IPR029033]; Histidine phosphatase superfamily, clade-2 [IPR000560]	GO:0006793-phosphorus metabolic process(L=3); GO:0006796-phosphate-containing compound metabolic process(L=4); GO:0008150-biological_process(L=0); GO:0008152-metabolic process(L=1); GO:0009987-cellular process(L=1); GO:0016311-dephosphorylation(L=5); GO:0044237-cellular metabolic process(L=2)	GO:0003674-molecular_function(L=0); GO:0003824-catalytic activity(L=1); GO:0003993-acid phosphatase activity(L=6); GO:0016787-hydrolase activity(L=2); GO:0016788-hydrolase activity, acting on ester bonds(L=3); GO:0016791-phosphatase activity(L=5); GO:0042578-phosphoric ester hydrolase activity(L=4)		Pfam:Acid_phosphat_A	740	OG0000607(30 genes,10 taxa): a_caninum (2 g.); a_ceylanicum (2 g.); c_elegans (3 g.); haemonchus (2 g.); heligmosomoides (4 g.); necator_orig (3 g.); necator_rev (3 g.); nippostrongylus (3 g.); p_pacificus (1 g.); teladorsagia (7 g.)	OG0000607(30 genes,10 taxa): ANCCAN_05976(a_caninum) ANCCAN_09764(a_caninum) Acey_s0123.v2.g13167(a_ceylanicum) Acey_s0464.v2.g409(a_ceylanicum) WBGene00011262|R13H4.3|pho-8(c_elegans) WBGene00011879|T21B6.2|pho-7(c_elegans) WBGene00018696|F52E1.8|pho-6(c_elegans) HCON_00121080(haemonchus) HCON_00126010(haemonchus) HPBE_0000716801(heligmosomoides) HPBE_0001244101(heligmosomoides) HPBE_0001659201(heligmosomoides) HPBE_0002711801(heligmosomoides) NECAME_15272(necator_orig) NECAME_16349(necator_orig) NECAME_16350(necator_orig) NAME_11389(necator_rev) NAME_12139(necator_rev) NAME_12140(necator_rev) NBR_0001826101(nippostrongylus) NBR_0001826201(nippostrongylus) NBR_0001862301(nippostrongylus) WBGene00116105|PPA26551(p_pacificus) TELCIR_00358(teladorsagia) TELCIR_09467(teladorsagia) TELCIR_11813(teladorsagia) TELCIR_13631(teladorsagia) TELCIR_14209(teladorsagia) TELCIR_15332(teladorsagia) TELCIR_19654(teladorsagia)		0	0	0	0	0	0	0	0	0	0	0	0
HCON_00126020	139	139 aa	SigP		SEG: 0.19 (26/139)					GO:0005575-cellular_component(L=0); GO:0016020-membrane(L=1); GO:0016021-integral component of membrane(L=4); GO:0031224-intrinsic component of membrane(L=3); GO:0044425-membrane part(L=2)			OG0009132(10 genes,8 taxa): a_ceylanicum (1 g.); c_elegans (2 g.); haemonchus (1 g.); heligmosomoides (1 g.); necator_orig (1 g.); necator_rev (1 g.); nippostrongylus (1 g.); p_pacificus (2 g.)	OG0009132(10 genes,8 taxa): Acey_s0464.v2.g412(a_ceylanicum) WBGene00008707|F11E6.3|epic-1(c_elegans) WBGene00044293|K08D12.7|epic-3(c_elegans) HCON_00126020(haemonchus) HPBE_0000475801(heligmosomoides) NECAME_15273(necator_orig) NAME_11390(necator_rev) NBR_0000759001(nippostrongylus) WBGene00091679|PPA02125(p_pacificus) WBGene00091683|PPA02129(p_pacificus)		0	0.461216	0	0	0	1.2692	0	1	0	0	0	1
HCON_00126030	680	680 aa	SigP+TM(6x)		SEG: 0.07 (45/680)	ABC_membrane [PF00664.26]; ABC_tran [PF00005.30]	AAA+ ATPase domain [IPR003593]; ABC transporter type 1, transmembrane domain [IPR011527]; ABC transporter type 1, transmembrane domain superfamily [IPR036640]; ABC transporter-like, ATP-binding domain [IPR003439]; ABC transporter-like, conserved site [IPR017871]; P-loop containing nucleoside triphosphate hydrolase [IPR027417]; Type 1 protein exporter [IPR039421]	GO:0006139-nucleobase-containing compound metabolic process(L=3); GO:0006152-purine nucleoside catabolic process(L=7); GO:0006163-purine nucleotide metabolic process(L=5); GO:0006195-purine nucleotide catabolic process(L=7); GO:0006200-obsolete ATP catabolic process(L=),GO:0006725-cellular aromatic compound metabolic process(L=3); GO:0006753-nucleoside phosphate metabolic process(L=4); GO:0006793-phosphorus metabolic process(L=3); GO:0006796-phosphate-containing compound metabolic process(L=4); GO:0006807-nitrogen compound metabolic process(L=2); GO:0006810-transport(L=3); GO:0008150-biological_process(L=0); GO:0008152-metabolic process(L=1); GO:0009056-catabolic process(L=2); GO:0009116-nucleoside metabolic process(L=4); GO:0009117-nucleotide metabolic process(L=5); GO:0009119-ribonucleoside metabolic process(L=5); GO:0009123-nucleoside monophosphate metabolic process(L=5); GO:0009125-nucleoside monophosphate catabolic process(L=5); GO:0009126-purine nucleoside monophosphate metabolic process(L=7); GO:0009128-purine nucleoside monophosphate catabolic process(L=7); GO:0009141-nucleoside triphosphate metabolic process(L=5); GO:0009143-nucleoside triphosphate catabolic process(L=5); GO:0009144-purine nucleoside triphosphate metabolic process(L=7); GO:0009146-purine nucleoside triphosphate catabolic process(L=7); GO:0009150-purine ribonucleotide metabolic process(L=6); GO:0009154-purine ribonucleotide catabolic process(L=7); GO:0009158-ribonucleoside monophosphate catabolic process(L=7); GO:0009161-ribonucleoside monophosphate metabolic process(L=7); GO:0009164-nucleoside catabolic process(L=5); GO:0009166-nucleotide catabolic process(L=5); GO:0009167-purine ribonucleoside monophosphate metabolic process(L=7); GO:0009169-purine ribonucleoside monophosphate catabolic process(L=8); GO:0009199-ribonucleoside triphosphate metabolic process(L=7); GO:0009203-ribonucleoside triphosphate catabolic process(L=7); GO:0009205-purine ribonucleoside triphosphate metabolic process(L=7); GO:0009207-purine ribonucleoside triphosphate catabolic process(L=8); GO:0009259-ribonucleotide metabolic process(L=5); GO:0009261-ribonucleotide catabolic process(L=5); GO:0009892-negative regulation of metabolic process(L=4); GO:0009987-cellular process(L=1); GO:0010468-regulation of gene expression(L=5); GO:0010605-negative regulation of macromolecule metabolic process(L=5); GO:0010608-posttranscriptional regulation of gene expression(L=6); GO:0010629-negative regulation of gene expression(L=6); GO:0016246-RNA interference(L=8); GO:0016441-posttranscriptional gene silencing(L=6); GO:0016458-gene silencing(L=5); GO:0019222-regulation of metabolic process(L=3); GO:0019439-aromatic compound catabolic process(L=4); GO:0019637-organophosphate metabolic process(L=3); GO:0019693-ribose phosphate metabolic process(L=4); GO:0031047-gene silencing by RNA(L=6); GO:0034641-cellular nitrogen compound metabolic process(L=3); GO:0034655-nucleobase-containing compound catabolic process(L=4); GO:0035194-posttranscriptional gene silencing by RNA(L=7); GO:0040029-regulation of gene expression, epigenetic(L=6); GO:0042278-purine nucleoside metabolic process(L=5); GO:0042454-ribonucleoside catabolic process(L=7); GO:0044237-cellular metabolic process(L=2); GO:0044238-primary metabolic process(L=2); GO:0044248-cellular catabolic process(L=3); GO:0044270-cellular nitrogen compound catabolic process(L=4); GO:0044281-small molecule metabolic process(L=3); GO:0044699-single-organism process(L=1); GO:0044710-single-organism metabolic process(L=2); GO:0044763-single-organism cellular process(L=2); GO:0044765-single-organism transport(L=3); GO:0046034-ATP metabolic process(L=7); GO:0046128-purine ribonucleoside metabolic process(L=7); GO:0046130-purine ribonucleoside catabolic process(L=7); GO:0046434-organophosphate catabolic process(L=4); GO:0046483-heterocycle metabolic process(L=3); GO:0046700-heterocycle catabolic process(L=4); GO:0048519-negative regulation of biological process(L=3); GO:0050789-regulation of biological process(L=2); GO:0051179-localization(L=1); GO:0051234-establishment of localization(L=2); GO:0055085-transmembrane transport(L=4); GO:0055086-nucleobase-containing small molecule metabolic process(L=3); GO:0060255-regulation of macromolecule metabolic process(L=4); GO:0065007-biological regulation(L=1); GO:0071704-organic substance metabolic process(L=2); GO:0072521-purine-containing compound metabolic process(L=4); GO:0072523-purine-containing compound catabolic process(L=5); GO:1901135-carbohydrate derivative metabolic process(L=3); GO:1901136-carbohydrate derivative catabolic process(L=4); GO:1901292-nucleoside phosphate catabolic process(L=4); GO:1901360-organic cyclic compound metabolic process(L=3); GO:1901361-organic cyclic compound catabolic process(L=4); GO:1901564-organonitrogen compound metabolic process(L=3); GO:1901565-organonitrogen compound catabolic process(L=4); GO:1901575-organic substance catabolic process(L=3); GO:1901657-glycosyl compound metabolic process(L=3); GO:1901658-glycosyl compound catabolic process(L=4)	GO:0000166-nucleotide binding(L=3); GO:0001882-nucleoside binding(L=3); GO:0001883-purine nucleoside binding(L=4); GO:0003674-molecular_function(L=0); GO:0003824-catalytic activity(L=1); GO:0005215-transporter activity(L=1); GO:0005488-binding(L=1); GO:0005524-ATP binding(L=7); GO:0015399-primary active transmembrane transporter activity(L=4); GO:0015405-P-P-bond-hydrolysis-driven transmembrane transporter activity(L=5); GO:0016462-pyrophosphatase activity(L=5); GO:0016787-hydrolase activity(L=2); GO:0016817-hydrolase activity, acting on acid anhydrides(L=3); GO:0016818-hydrolase activity, acting on acid anhydrides, in phosphorus-containing anhydrides(L=4); GO:0016820-hydrolase activity, acting on acid anhydrides, catalyzing transmembrane movement of substances(L=4); GO:0016887-ATPase activity(L=7); GO:0017076-purine nucleotide binding(L=4); GO:0017111-nucleoside-triphosphatase activity(L=6); GO:0022804-active transmembrane transporter activity(L=3); GO:0022857-transmembrane transporter activity(L=2); GO:0030554-adenyl nucleotide binding(L=5); GO:0032549-ribonucleoside binding(L=4); GO:0032550-purine ribonucleoside binding(L=5); GO:0032553-ribonucleotide binding(L=3); GO:0032555-purine ribonucleotide binding(L=4); GO:0032559-adenyl ribonucleotide binding(L=6); GO:0035639-purine ribonucleoside triphosphate binding(L=4); GO:0036094-small molecule binding(L=2); GO:0042623-ATPase activity, coupled(L=8); GO:0042626-ATPase activity, coupled to transmembrane movement of substances(L=5); GO:0043167-ion binding(L=2); GO:0043168-anion binding(L=3); GO:0043492-ATPase activity, coupled to movement of substances(L=9); GO:0097159-organic cyclic compound binding(L=2); GO:1901265-nucleoside phosphate binding(L=3); GO:1901363-heterocyclic compound binding(L=2)	GO:0005575-cellular_component(L=0); GO:0005622-intracellular(L=3); GO:0005623-cell(L=1); GO:0005737-cytoplasm(L=4); GO:0005783-endoplasmic reticulum(L=4); GO:0016020-membrane(L=1); GO:0016021-integral component of membrane(L=4); GO:0031224-intrinsic component of membrane(L=3); GO:0043226-organelle(L=1); GO:0043227-membrane-bounded organelle(L=2); GO:0043229-intracellular organelle(L=3); GO:0043231-intracellular membrane-bounded organelle(L=4); GO:0044424-intracellular part(L=3); GO:0044425-membrane part(L=2); GO:0044444-cytoplasmic part(L=4); GO:0044464-cell part(L=2)	ABC transporter transmembrane region	2010	OG0003802(14 genes,10 taxa): a_caninum (1 g.); a_ceylanicum (2 g.); c_elegans (1 g.); haemonchus (1 g.); heligmosomoides (1 g.); necator_orig (2 g.); necator_rev (2 g.); nippostrongylus (1 g.); p_pacificus (1 g.); teladorsagia (2 g.)	OG0003802(14 genes,10 taxa): ANCCAN_09763(a_caninum) Acey_s0464.v2.g413(a_ceylanicum) Acey_s0464.v2.g414(a_ceylanicum) WBGene00001816|Y48G8AL.11|haf-6(c_elegans) HCON_00126030(haemonchus) HPBE_0000475901(heligmosomoides) NECAME_15275(necator_orig) NECAME_18953(necator_orig) NAME_11391(necator_rev) NAME_15185(necator_rev) NBR_0000758801(nippostrongylus) WBGene00276973|PPA38604(p_pacificus) TELCIR_12892(teladorsagia) TELCIR_25834(teladorsagia)		12.1605	25.1272	9.24102	21.5341	26.3959	18.8708	102	242	90	195	263	166	1.30812	0.00240357
HCON_00126040	302	302 aa	TM(2x)			Mito_carr [PF00153.30]	ADP/ATP carrier protein, eukaryotic type [IPR002113]; Mitochondrial carrier domain superfamily [IPR023395]; Mitochondrial carrier protein [IPR002067]; Mitochondrial substrate/solute carrier [IPR018108]	GO:0000003-reproduction(L=1); GO:0002119-nematode larval development(L=5); GO:0002164-larval development(L=4); GO:0006810-transport(L=3); GO:0006897-endocytosis(L=5); GO:0006898-receptor-mediated endocytosis(L=6); GO:0007275-multicellular organism development(L=3); GO:0007568-aging(L=3); GO:0008150-biological_process(L=0); GO:0008340-determination of adult lifespan(L=5); GO:0009790-embryo development(L=4); GO:0009791-post-embryonic development(L=4); GO:0009792-embryo development ending in birth or egg hatching(L=5); GO:0009987-cellular process(L=1); GO:0010259-multicellular organism aging(L=4); GO:0016192-vesicle-mediated transport(L=4); GO:0032501-multicellular organismal process(L=1); GO:0032502-developmental process(L=1); GO:0040007-growth(L=1); GO:0040008-regulation of growth(L=3); GO:0040009-regulation of growth rate(L=4); GO:0040010-positive regulation of growth rate(L=5); GO:0040011-locomotion(L=1); GO:0040012-regulation of locomotion(L=3); GO:0040017-positive regulation of locomotion(L=4); GO:0044699-single-organism process(L=1); GO:0044707-single-multicellular organism process(L=2); GO:0044763-single-organism cellular process(L=2); GO:0044765-single-organism transport(L=3); GO:0044767-single-organism developmental process(L=2); GO:0045927-positive regulation of growth(L=4); GO:0048518-positive regulation of biological process(L=3); GO:0048856-anatomical structure development(L=2); GO:0050789-regulation of biological process(L=2); GO:0051179-localization(L=1); GO:0051234-establishment of localization(L=2); GO:0055085-transmembrane transport(L=4); GO:0065007-biological regulation(L=1)	GO:0003674-molecular_function(L=0); GO:0005215-transporter activity(L=1)	GO:0005575-cellular_component(L=0); GO:0005622-intracellular(L=3); GO:0005623-cell(L=1); GO:0005737-cytoplasm(L=4); GO:0005739-mitochondrion(L=5); GO:0005740-mitochondrial envelope(L=6); GO:0005743-mitochondrial inner membrane(L=5); GO:0016020-membrane(L=1); GO:0016021-integral component of membrane(L=4); GO:0019866-organelle inner membrane(L=4); GO:0031090-organelle membrane(L=3); GO:0031224-intrinsic component of membrane(L=3); GO:0031966-mitochondrial membrane(L=5); GO:0031967-organelle envelope(L=3); GO:0031975-envelope(L=3); GO:0043226-organelle(L=1); GO:0043227-membrane-bounded organelle(L=2); GO:0043229-intracellular organelle(L=3); GO:0043231-intracellular membrane-bounded organelle(L=4); GO:0044422-organelle part(L=2); GO:0044424-intracellular part(L=3); GO:0044425-membrane part(L=2); GO:0044429-mitochondrial part(L=5); GO:0044444-cytoplasmic part(L=4); GO:0044446-intracellular organelle part(L=3); GO:0044464-cell part(L=2)	Mitochondrial carrier protein	4020,5012,5016,5166	OG0010501(8 genes,8 taxa): a_caninum (1 g.); a_ceylanicum (1 g.); c_elegans (1 g.); haemonchus (1 g.); heligmosomoides (1 g.); necator_orig (1 g.); p_pacificus (1 g.); teladorsagia (1 g.)	OG0010501(8 genes,8 taxa): ANCCAN_09762(a_caninum) Acey_s0288.v2.g16439(a_ceylanicum) WBGene00008147|C47E12.2(c_elegans) HCON_00126040(haemonchus) HPBE_0000476001(heligmosomoides) NECAME_15276(necator_orig) WBGene00109042|PPA19488(p_pacificus) TELCIR_17912(teladorsagia)		4.01429	3.78886	3.66649	35.2034	36.5186	27.2872	11	11	11	126	136	91	-1.63073	3.11591e-07
HCON_00126050	592	592 aa	SigP			Glyco_hydro_47 [PF01532.23]	ER degradation-enhancing alpha-mannosidase-like protein 1/2/3 [IPR044674]; Glycoside hydrolase family 47 [IPR001382]; Seven-hairpin glycosidases [IPR036026]; Six-hairpin glycosidase-like superfamily [IPR012341]	GO:0008150-biological_process(L=0); GO:0008152-metabolic process(L=1)	GO:0003674-molecular_function(L=0); GO:0003824-catalytic activity(L=1); GO:0004553-hydrolase activity, hydrolyzing O-glycosyl compounds(L=4); GO:0004559-alpha-mannosidase activity(L=6); GO:0004571-mannosyl-oligosaccharide 1,2-alpha-mannosidase activity(L=8); GO:0005488-binding(L=1); GO:0005509-calcium ion binding(L=5); GO:0015923-mannosidase activity(L=5); GO:0015924-mannosyl-oligosaccharide mannosidase activity(L=7); GO:0016787-hydrolase activity(L=2); GO:0016798-hydrolase activity, acting on glycosyl bonds(L=3); GO:0043167-ion binding(L=2); GO:0043169-cation binding(L=3); GO:0046872-metal ion binding(L=4)	GO:0005575-cellular_component(L=0); GO:0016020-membrane(L=1)	Glycosyl hydrolase family 47	4141	OG0007007(11 genes,10 taxa): a_caninum (1 g.); a_ceylanicum (1 g.); c_elegans (1 g.); haemonchus (1 g.); heligmosomoides (1 g.); necator_orig (1 g.); necator_rev (1 g.); nippostrongylus (1 g.); p_pacificus (1 g.); teladorsagia (2 g.)	OG0007007(11 genes,10 taxa): ANCCAN_09760(a_caninum) Acey_s0288.v2.g16438(a_ceylanicum) WBGene00008148|C47E12.3(c_elegans) HCON_00126050(haemonchus) HPBE_0000476101(heligmosomoides) NECAME_15277(necator_orig) NAME_11392(necator_rev) NBR_0000758701(nippostrongylus) WBGene00117037|PPA27483(p_pacificus) TELCIR_12893(teladorsagia) TELCIR_17410(teladorsagia)		29.6843	28.6926	40.5512	42.006	49.87	45.2236	212	241	333	320	419	332	1.32049	1.04328e-11
HCON_00126055	366	366 aa	TM(2x)		SEG: 0.05 (17/366)	MCU [PF04678.16]	Calcium uniporter protein, C-terminal [IPR006769]; MCU family [IPR039055]	GO:0006851-mitochondrial calcium ion transport(L=5); GO:0036444-mitochondrial calcium uptake(L=6); GO:0051260-protein homooligomerization(L=7); GO:0051560-mitochondrial calcium ion homeostasis(L=9); GO:0061041-regulation of wound healing(L=6); GO:1903426-regulation of reactive oxygen species biosynthetic process(L=5)	GO:0005262-calcium channel activity(L=7); GO:0015292-uniporter activity(L=5); GO:0042802-identical protein binding(L=3)	GO:0031305-integral component of mitochondrial inner membrane(L=6); GO:1990246-uniplex complex(L=5)	Protein of unknown function, DUF607		OG0004632(13 genes,10 taxa): a_caninum (1 g.); a_ceylanicum (1 g.); c_elegans (1 g.); haemonchus (1 g.); heligmosomoides (2 g.); necator_orig (1 g.); necator_rev (1 g.); nippostrongylus (1 g.); p_pacificus (1 g.); teladorsagia (3 g.)	OG0004632(13 genes,10 taxa): ANCCAN_09759(a_caninum) Acey_s0288.v2.g16437(a_ceylanicum) WBGene00019296|K02B2.3|mcu-1(c_elegans) HCON_00126055(haemonchus) HPBE_0000169501(heligmosomoides) HPBE_0001092401(heligmosomoides) NECAME_17374(necator_orig) NAME_13336(necator_rev) NBR_0000627601(nippostrongylus) WBGene00117038|PPA27484|Ppa-mcu-1(p_pacificus) TELCIR_11078(teladorsagia) TELCIR_19785(teladorsagia) TELCIR_24396(teladorsagia)		4.01429	2.83275	6.03136	13.7548	14.9421	13.6041	11	9	19	55	61	49	-0.312448	0.347178
HCON_00126068	185	185 aa	TM(3x)		SEG: 0.15 (28/185)	7TM_GPCR_Srab [PF10292.12]; 7TM_GPCR_Srb [PF02175.19]	7TM GPCR, serpentine receptor class b (Srb) [IPR002184]	GO:0003008-system process(L=2); GO:0007154-cell communication(L=2); GO:0007165-signal transduction(L=3); GO:0007600-sensory perception(L=4); GO:0007606-sensory perception of chemical stimulus(L=5); GO:0008150-biological_process(L=0); GO:0009987-cellular process(L=1); GO:0023052-signaling(L=1); GO:0032501-multicellular organismal process(L=1); GO:0044699-single-organism process(L=1); GO:0044700-single organism signaling(L=2); GO:0044707-single-multicellular organism process(L=2); GO:0044763-single-organism cellular process(L=2); GO:0050789-regulation of biological process(L=2); GO:0050794-regulation of cellular process(L=3); GO:0050877-neurological system process(L=3); GO:0050896-response to stimulus(L=1); GO:0051716-cellular response to stimulus(L=2); GO:0065007-biological regulation(L=1)	GO:0003674-molecular_function(L=0); GO:0004871-signal transducer activity(L=1); GO:0004872-receptor activity(L=2); GO:0004888-transmembrane signaling receptor activity(L=3); GO:0038023-signaling receptor activity(L=2); GO:0060089-molecular transducer activity(L=1)	GO:0005575-cellular_component(L=0); GO:0016020-membrane(L=1); GO:0016021-integral component of membrane(L=4); GO:0031224-intrinsic component of membrane(L=3); GO:0044425-membrane part(L=2)	Serpentine type 7TM GPCR chemoreceptor Srb		OG0000349(41 genes,5 taxa): a_caninum (1 g.); a_ceylanicum (1 g.); haemonchus (33 g.); heligmosomoides (4 g.); teladorsagia (2 g.)	OG0000349(41 genes,5 taxa): ANCCAN_23822(a_caninum) Acey_s0261.v2.g18925(a_ceylanicum) HCON_00121940(haemonchus) HCON_00122030(haemonchus) HCON_00122040(haemonchus) HCON_00122100(haemonchus) HCON_00122105(haemonchus) HCON_00122110(haemonchus) HCON_00122120(haemonchus) HCON_00122130(haemonchus) HCON_00122150(haemonchus) HCON_00122165(haemonchus) HCON_00122170(haemonchus) HCON_00122190(haemonchus) HCON_00122200(haemonchus) HCON_00124960(haemonchus) HCON_00124970(haemonchus) HCON_00124980(haemonchus) HCON_00125940(haemonchus) HCON_00126068(haemonchus) HCON_00126070(haemonchus) HCON_00126075(haemonchus) HCON_00126080(haemonchus) HCON_00126100(haemonchus) HCON_00126110(haemonchus) HCON_00126120(haemonchus) HCON_00126130(haemonchus) HCON_00126140(haemonchus) HCON_00126150(haemonchus) HCON_00126160(haemonchus) HCON_00126180(haemonchus) HCON_00126190(haemonchus) HCON_00126200(haemonchus) HCON_00126210(haemonchus) HCON_00126215(haemonchus) HPBE_0002151601(heligmosomoides) HPBE_0002208701(heligmosomoides) HPBE_0002253901(heligmosomoides) HPBE_0002308401(heligmosomoides) TELCIR_08803(teladorsagia) TELCIR_11262(teladorsagia)		0	0	0	0	0	0	0	0	0	0	0	0
HCON_00126070	251	251 aa	TM(5x)			7TM_GPCR_Sra [PF02117.19]; 7TM_GPCR_Srab [PF10292.12]; 7TM_GPCR_Srb [PF02175.19]; Sre [PF03125.21]	7TM GPCR, serpentine receptor class ab (Srab) [IPR019408]; 7TM GPCR, serpentine receptor class b (Srb) [IPR002184]	GO:0003008-system process(L=2); GO:0007154-cell communication(L=2); GO:0007165-signal transduction(L=3); GO:0007600-sensory perception(L=4); GO:0007606-sensory perception of chemical stimulus(L=5); GO:0008150-biological_process(L=0); GO:0009987-cellular process(L=1); GO:0023052-signaling(L=1); GO:0032501-multicellular organismal process(L=1); GO:0044699-single-organism process(L=1); GO:0044700-single organism signaling(L=2); GO:0044707-single-multicellular organism process(L=2); GO:0044763-single-organism cellular process(L=2); GO:0050789-regulation of biological process(L=2); GO:0050794-regulation of cellular process(L=3); GO:0050877-neurological system process(L=3); GO:0050896-response to stimulus(L=1); GO:0051716-cellular response to stimulus(L=2); GO:0065007-biological regulation(L=1)	GO:0003674-molecular_function(L=0); GO:0004871-signal transducer activity(L=1); GO:0004872-receptor activity(L=2); GO:0004888-transmembrane signaling receptor activity(L=3); GO:0038023-signaling receptor activity(L=2); GO:0060089-molecular transducer activity(L=1)	GO:0005575-cellular_component(L=0); GO:0016020-membrane(L=1); GO:0016021-integral component of membrane(L=4); GO:0031224-intrinsic component of membrane(L=3); GO:0044425-membrane part(L=2)	Serpentine type 7TM GPCR chemoreceptor Srb		OG0000349(41 genes,5 taxa): a_caninum (1 g.); a_ceylanicum (1 g.); haemonchus (33 g.); heligmosomoides (4 g.); teladorsagia (2 g.)	OG0000349(41 genes,5 taxa): ANCCAN_23822(a_caninum) Acey_s0261.v2.g18925(a_ceylanicum) HCON_00121940(haemonchus) HCON_00122030(haemonchus) HCON_00122040(haemonchus) HCON_00122100(haemonchus) HCON_00122105(haemonchus) HCON_00122110(haemonchus) HCON_00122120(haemonchus) HCON_00122130(haemonchus) HCON_00122150(haemonchus) HCON_00122165(haemonchus) HCON_00122170(haemonchus) HCON_00122190(haemonchus) HCON_00122200(haemonchus) HCON_00124960(haemonchus) HCON_00124970(haemonchus) HCON_00124980(haemonchus) HCON_00125940(haemonchus) HCON_00126068(haemonchus) HCON_00126070(haemonchus) HCON_00126075(haemonchus) HCON_00126080(haemonchus) HCON_00126100(haemonchus) HCON_00126110(haemonchus) HCON_00126120(haemonchus) HCON_00126130(haemonchus) HCON_00126140(haemonchus) HCON_00126150(haemonchus) HCON_00126160(haemonchus) HCON_00126180(haemonchus) HCON_00126190(haemonchus) HCON_00126200(haemonchus) HCON_00126210(haemonchus) HCON_00126215(haemonchus) HPBE_0002151601(heligmosomoides) HPBE_0002208701(heligmosomoides) HPBE_0002253901(heligmosomoides) HPBE_0002308401(heligmosomoides) TELCIR_08803(teladorsagia) TELCIR_11262(teladorsagia)		0	0	0	0	0	0.314487	0	0	0	0	0	1
HCON_00126075	239	239 aa	TM(5x)		SEG: 0.08 (19/239)	7TM_GPCR_Sra [PF02117.19]; 7TM_GPCR_Srab [PF10292.12]; 7TM_GPCR_Srb [PF02175.19]	7TM GPCR, serpentine receptor class b (Srb) [IPR002184]	GO:0003008-system process(L=2); GO:0007154-cell communication(L=2); GO:0007165-signal transduction(L=3); GO:0007600-sensory perception(L=4); GO:0007606-sensory perception of chemical stimulus(L=5); GO:0008150-biological_process(L=0); GO:0009987-cellular process(L=1); GO:0023052-signaling(L=1); GO:0032501-multicellular organismal process(L=1); GO:0044699-single-organism process(L=1); GO:0044700-single organism signaling(L=2); GO:0044707-single-multicellular organism process(L=2); GO:0044763-single-organism cellular process(L=2); GO:0050789-regulation of biological process(L=2); GO:0050794-regulation of cellular process(L=3); GO:0050877-neurological system process(L=3); GO:0050896-response to stimulus(L=1); GO:0051716-cellular response to stimulus(L=2); GO:0065007-biological regulation(L=1)	GO:0003674-molecular_function(L=0); GO:0004871-signal transducer activity(L=1); GO:0004872-receptor activity(L=2); GO:0004888-transmembrane signaling receptor activity(L=3); GO:0038023-signaling receptor activity(L=2); GO:0060089-molecular transducer activity(L=1)	GO:0005575-cellular_component(L=0); GO:0016020-membrane(L=1); GO:0016021-integral component of membrane(L=4); GO:0031224-intrinsic component of membrane(L=3); GO:0044425-membrane part(L=2)	Serpentine type 7TM GPCR chemoreceptor Srb		OG0000349(41 genes,5 taxa): a_caninum (1 g.); a_ceylanicum (1 g.); haemonchus (33 g.); heligmosomoides (4 g.); teladorsagia (2 g.)	OG0000349(41 genes,5 taxa): ANCCAN_23822(a_caninum) Acey_s0261.v2.g18925(a_ceylanicum) HCON_00121940(haemonchus) HCON_00122030(haemonchus) HCON_00122040(haemonchus) HCON_00122100(haemonchus) HCON_00122105(haemonchus) HCON_00122110(haemonchus) HCON_00122120(haemonchus) HCON_00122130(haemonchus) HCON_00122150(haemonchus) HCON_00122165(haemonchus) HCON_00122170(haemonchus) HCON_00122190(haemonchus) HCON_00122200(haemonchus) HCON_00124960(haemonchus) HCON_00124970(haemonchus) HCON_00124980(haemonchus) HCON_00125940(haemonchus) HCON_00126068(haemonchus) HCON_00126070(haemonchus) HCON_00126075(haemonchus) HCON_00126080(haemonchus) HCON_00126100(haemonchus) HCON_00126110(haemonchus) HCON_00126120(haemonchus) HCON_00126130(haemonchus) HCON_00126140(haemonchus) HCON_00126150(haemonchus) HCON_00126160(haemonchus) HCON_00126180(haemonchus) HCON_00126190(haemonchus) HCON_00126200(haemonchus) HCON_00126210(haemonchus) HCON_00126215(haemonchus) HPBE_0002151601(heligmosomoides) HPBE_0002208701(heligmosomoides) HPBE_0002253901(heligmosomoides) HPBE_0002308401(heligmosomoides) TELCIR_08803(teladorsagia) TELCIR_11262(teladorsagia)		0	0	0	0	0	0	0	0	0	0	0	0
HCON_00126080	342	342 aa	TM(7x)		SEG: 0.01 (5/342)	7TM_GPCR_Sra [PF02117.19]; 7TM_GPCR_Srab [PF10292.12]; 7TM_GPCR_Srb [PF02175.19]	7TM GPCR, serpentine receptor class ab (Srab) [IPR019408]; 7TM GPCR, serpentine receptor class b (Srb) [IPR002184]	GO:0003008-system process(L=2); GO:0007154-cell communication(L=2); GO:0007165-signal transduction(L=3); GO:0007600-sensory perception(L=4); GO:0007606-sensory perception of chemical stimulus(L=5); GO:0008150-biological_process(L=0); GO:0009987-cellular process(L=1); GO:0023052-signaling(L=1); GO:0032501-multicellular organismal process(L=1); GO:0044699-single-organism process(L=1); GO:0044700-single organism signaling(L=2); GO:0044707-single-multicellular organism process(L=2); GO:0044763-single-organism cellular process(L=2); GO:0050789-regulation of biological process(L=2); GO:0050794-regulation of cellular process(L=3); GO:0050877-neurological system process(L=3); GO:0050896-response to stimulus(L=1); GO:0051716-cellular response to stimulus(L=2); GO:0065007-biological regulation(L=1)	GO:0003674-molecular_function(L=0); GO:0004871-signal transducer activity(L=1); GO:0004872-receptor activity(L=2); GO:0004888-transmembrane signaling receptor activity(L=3); GO:0038023-signaling receptor activity(L=2); GO:0060089-molecular transducer activity(L=1)	GO:0005575-cellular_component(L=0); GO:0016020-membrane(L=1); GO:0016021-integral component of membrane(L=4); GO:0031224-intrinsic component of membrane(L=3); GO:0044425-membrane part(L=2)	Serpentine type 7TM GPCR chemoreceptor Srb		OG0000349(41 genes,5 taxa): a_caninum (1 g.); a_ceylanicum (1 g.); haemonchus (33 g.); heligmosomoides (4 g.); teladorsagia (2 g.)	OG0000349(41 genes,5 taxa): ANCCAN_23822(a_caninum) Acey_s0261.v2.g18925(a_ceylanicum) HCON_00121940(haemonchus) HCON_00122030(haemonchus) HCON_00122040(haemonchus) HCON_00122100(haemonchus) HCON_00122105(haemonchus) HCON_00122110(haemonchus) HCON_00122120(haemonchus) HCON_00122130(haemonchus) HCON_00122150(haemonchus) HCON_00122165(haemonchus) HCON_00122170(haemonchus) HCON_00122190(haemonchus) HCON_00122200(haemonchus) HCON_00124960(haemonchus) HCON_00124970(haemonchus) HCON_00124980(haemonchus) HCON_00125940(haemonchus) HCON_00126068(haemonchus) HCON_00126070(haemonchus) HCON_00126075(haemonchus) HCON_00126080(haemonchus) HCON_00126100(haemonchus) HCON_00126110(haemonchus) HCON_00126120(haemonchus) HCON_00126130(haemonchus) HCON_00126140(haemonchus) HCON_00126150(haemonchus) HCON_00126160(haemonchus) HCON_00126180(haemonchus) HCON_00126190(haemonchus) HCON_00126200(haemonchus) HCON_00126210(haemonchus) HCON_00126215(haemonchus) HPBE_0002151601(heligmosomoides) HPBE_0002208701(heligmosomoides) HPBE_0002253901(heligmosomoides) HPBE_0002308401(heligmosomoides) TELCIR_08803(teladorsagia) TELCIR_11262(teladorsagia)		0	0	0	0	0	0	0	0	0	0	0	0
HCON_00126090	392	392 aa				RVT_1 [PF00078.30]	DNA/RNA polymerase superfamily [IPR043502]; Reverse transcriptase domain [IPR000477]; Reverse transcriptase/Diguanylate cyclase domain [IPR043128]						OG0000087(79 genes,4 taxa): a_ceylanicum (29 g.); haemonchus (29 g.); heligmosomoides (20 g.); teladorsagia (1 g.)	OG0000087(79 genes,4 taxa): Acey_s0005.g2272(a_ceylanicum) Acey_s0008.g48(a_ceylanicum) Acey_s0010.g1204(a_ceylanicum) Acey_s0010.g961(a_ceylanicum) Acey_s0017.g3177(a_ceylanicum) Acey_s0025.g1129(a_ceylanicum) Acey_s0025.g1206(a_ceylanicum) Acey_s0028.g1644(a_ceylanicum) Acey_s0034.g2866(a_ceylanicum) Acey_s0040.g194(a_ceylanicum) Acey_s0041.g462(a_ceylanicum) Acey_s0047.g1424(a_ceylanicum) Acey_s0048.g1697(a_ceylanicum) Acey_s0080.g1402(a_ceylanicum) Acey_s0087.g2092(a_ceylanicum) Acey_s0102.g3428(a_ceylanicum) Acey_s0135.g1892(a_ceylanicum) Acey_s0181.g861(a_ceylanicum) Acey_s0305.g1956(a_ceylanicum) Acey_s0332.g2770(a_ceylanicum) Acey_s0333.g2807(a_ceylanicum) Acey_s0480.g2243(a_ceylanicum) Acey_s0589.g379(a_ceylanicum) Acey_s0601.g511(a_ceylanicum) Acey_s0624.g787(a_ceylanicum) Acey_s0670.g1370(a_ceylanicum) Acey_s0689.g1554(a_ceylanicum) Acey_s0781.g2317(a_ceylanicum) Acey_s0945.g3156(a_ceylanicum) HCON_00000930(haemonchus) HCON_00000970(haemonchus) HCON_00003260(haemonchus) HCON_00005770(haemonchus) HCON_00006940(haemonchus) HCON_00012110(haemonchus) HCON_00032120(haemonchus) HCON_00048430(haemonchus) HCON_00052920(haemonchus) HCON_00057280(haemonchus) HCON_00080190(haemonchus) HCON_00080830(haemonchus) HCON_00092640(haemonchus) HCON_00096210(haemonchus) HCON_00104810(haemonchus) HCON_00126090(haemonchus) HCON_00149240(haemonchus) HCON_00163990(haemonchus) HCON_00170880(haemonchus) HCON_00171740(haemonchus) HCON_00173830(haemonchus) HCON_00175660(haemonchus) HCON_00175860(haemonchus) HCON_00176740(haemonchus) HCON_00181220(haemonchus) HCON_00182170(haemonchus) HCON_00182460(haemonchus) HCON_00183190(haemonchus) HCON_00185300(haemonchus) HPBE_0000073001(heligmosomoides) HPBE_0000332401(heligmosomoides) HPBE_0000410601(heligmosomoides) HPBE_0000423201(heligmosomoides) HPBE_0000644101(heligmosomoides) HPBE_0000675101(heligmosomoides) HPBE_0000807601(heligmosomoides) HPBE_0001004801(heligmosomoides) HPBE_0001362301(heligmosomoides) HPBE_0001599201(heligmosomoides) HPBE_0001683401(heligmosomoides) HPBE_0001781801(heligmosomoides) HPBE_0001811801(heligmosomoides) HPBE_0001871401(heligmosomoides) HPBE_0002167401(heligmosomoides) HPBE_0002208401(heligmosomoides) HPBE_0002379201(heligmosomoides) HPBE_0002431001(heligmosomoides) HPBE_0002622901(heligmosomoides) HPBE_0002623901(heligmosomoides) TELCIR_10139(teladorsagia)		0	0	0	0	0	0	0	0	0	0	0	0
HCON_00126100	312	312 aa	TM(5x)			7TM_GPCR_Sra [PF02117.19]; 7TM_GPCR_Srab [PF10292.12]; 7TM_GPCR_Srb [PF02175.19]	7TM GPCR, serpentine receptor class b (Srb) [IPR002184]	GO:0003008-system process(L=2); GO:0007154-cell communication(L=2); GO:0007165-signal transduction(L=3); GO:0007600-sensory perception(L=4); GO:0007606-sensory perception of chemical stimulus(L=5); GO:0008150-biological_process(L=0); GO:0009987-cellular process(L=1); GO:0023052-signaling(L=1); GO:0032501-multicellular organismal process(L=1); GO:0044699-single-organism process(L=1); GO:0044700-single organism signaling(L=2); GO:0044707-single-multicellular organism process(L=2); GO:0044763-single-organism cellular process(L=2); GO:0050789-regulation of biological process(L=2); GO:0050794-regulation of cellular process(L=3); GO:0050877-neurological system process(L=3); GO:0050896-response to stimulus(L=1); GO:0051716-cellular response to stimulus(L=2); GO:0065007-biological regulation(L=1)	GO:0003674-molecular_function(L=0); GO:0004871-signal transducer activity(L=1); GO:0004872-receptor activity(L=2); GO:0004888-transmembrane signaling receptor activity(L=3); GO:0038023-signaling receptor activity(L=2); GO:0060089-molecular transducer activity(L=1)	GO:0005575-cellular_component(L=0); GO:0016020-membrane(L=1); GO:0016021-integral component of membrane(L=4); GO:0031224-intrinsic component of membrane(L=3); GO:0044425-membrane part(L=2)	Serpentine type 7TM GPCR chemoreceptor Srb		OG0000349(41 genes,5 taxa): a_caninum (1 g.); a_ceylanicum (1 g.); haemonchus (33 g.); heligmosomoides (4 g.); teladorsagia (2 g.)	OG0000349(41 genes,5 taxa): ANCCAN_23822(a_caninum) Acey_s0261.v2.g18925(a_ceylanicum) HCON_00121940(haemonchus) HCON_00122030(haemonchus) HCON_00122040(haemonchus) HCON_00122100(haemonchus) HCON_00122105(haemonchus) HCON_00122110(haemonchus) HCON_00122120(haemonchus) HCON_00122130(haemonchus) HCON_00122150(haemonchus) HCON_00122165(haemonchus) HCON_00122170(haemonchus) HCON_00122190(haemonchus) HCON_00122200(haemonchus) HCON_00124960(haemonchus) HCON_00124970(haemonchus) HCON_00124980(haemonchus) HCON_00125940(haemonchus) HCON_00126068(haemonchus) HCON_00126070(haemonchus) HCON_00126075(haemonchus) HCON_00126080(haemonchus) HCON_00126100(haemonchus) HCON_00126110(haemonchus) HCON_00126120(haemonchus) HCON_00126130(haemonchus) HCON_00126140(haemonchus) HCON_00126150(haemonchus) HCON_00126160(haemonchus) HCON_00126180(haemonchus) HCON_00126190(haemonchus) HCON_00126200(haemonchus) HCON_00126210(haemonchus) HCON_00126215(haemonchus) HPBE_0002151601(heligmosomoides) HPBE_0002208701(heligmosomoides) HPBE_0002253901(heligmosomoides) HPBE_0002308401(heligmosomoides) TELCIR_08803(teladorsagia) TELCIR_11262(teladorsagia)		0	0	0	0	0	0	0	0	0	0	0	0
HCON_00126110	338	338 aa	TM(8x)			7TM_GPCR_Sra [PF02117.19]; 7TM_GPCR_Srab [PF10292.12]; 7TM_GPCR_Srb [PF02175.19]	7TM GPCR, serpentine receptor class ab (Srab) [IPR019408]; 7TM GPCR, serpentine receptor class b (Srb) [IPR002184]	GO:0003008-system process(L=2); GO:0007154-cell communication(L=2); GO:0007165-signal transduction(L=3); GO:0007600-sensory perception(L=4); GO:0007606-sensory perception of chemical stimulus(L=5); GO:0008150-biological_process(L=0); GO:0009987-cellular process(L=1); GO:0023052-signaling(L=1); GO:0032501-multicellular organismal process(L=1); GO:0044699-single-organism process(L=1); GO:0044700-single organism signaling(L=2); GO:0044707-single-multicellular organism process(L=2); GO:0044763-single-organism cellular process(L=2); GO:0050789-regulation of biological process(L=2); GO:0050794-regulation of cellular process(L=3); GO:0050877-neurological system process(L=3); GO:0050896-response to stimulus(L=1); GO:0051716-cellular response to stimulus(L=2); GO:0065007-biological regulation(L=1)	GO:0003674-molecular_function(L=0); GO:0004871-signal transducer activity(L=1); GO:0004872-receptor activity(L=2); GO:0004888-transmembrane signaling receptor activity(L=3); GO:0038023-signaling receptor activity(L=2); GO:0060089-molecular transducer activity(L=1)	GO:0005575-cellular_component(L=0); GO:0016020-membrane(L=1); GO:0016021-integral component of membrane(L=4); GO:0031224-intrinsic component of membrane(L=3); GO:0044425-membrane part(L=2)	Serpentine type 7TM GPCR chemoreceptor Srb		OG0000349(41 genes,5 taxa): a_caninum (1 g.); a_ceylanicum (1 g.); haemonchus (33 g.); heligmosomoides (4 g.); teladorsagia (2 g.)	OG0000349(41 genes,5 taxa): ANCCAN_23822(a_caninum) Acey_s0261.v2.g18925(a_ceylanicum) HCON_00121940(haemonchus) HCON_00122030(haemonchus) HCON_00122040(haemonchus) HCON_00122100(haemonchus) HCON_00122105(haemonchus) HCON_00122110(haemonchus) HCON_00122120(haemonchus) HCON_00122130(haemonchus) HCON_00122150(haemonchus) HCON_00122165(haemonchus) HCON_00122170(haemonchus) HCON_00122190(haemonchus) HCON_00122200(haemonchus) HCON_00124960(haemonchus) HCON_00124970(haemonchus) HCON_00124980(haemonchus) HCON_00125940(haemonchus) HCON_00126068(haemonchus) HCON_00126070(haemonchus) HCON_00126075(haemonchus) HCON_00126080(haemonchus) HCON_00126100(haemonchus) HCON_00126110(haemonchus) HCON_00126120(haemonchus) HCON_00126130(haemonchus) HCON_00126140(haemonchus) HCON_00126150(haemonchus) HCON_00126160(haemonchus) HCON_00126180(haemonchus) HCON_00126190(haemonchus) HCON_00126200(haemonchus) HCON_00126210(haemonchus) HCON_00126215(haemonchus) HPBE_0002151601(heligmosomoides) HPBE_0002208701(heligmosomoides) HPBE_0002253901(heligmosomoides) HPBE_0002308401(heligmosomoides) TELCIR_08803(teladorsagia) TELCIR_11262(teladorsagia)		0	0	0	0	0	0	0	0	0	0	0	0
HCON_00126120	338	338 aa	TM(7x)			7TM_GPCR_Sra [PF02117.19]; 7TM_GPCR_Srab [PF10292.12]; 7TM_GPCR_Srb [PF02175.19]	7TM GPCR, serpentine receptor class ab (Srab) [IPR019408]; 7TM GPCR, serpentine receptor class b (Srb) [IPR002184]	GO:0003008-system process(L=2); GO:0007154-cell communication(L=2); GO:0007165-signal transduction(L=3); GO:0007600-sensory perception(L=4); GO:0007606-sensory perception of chemical stimulus(L=5); GO:0008150-biological_process(L=0); GO:0009987-cellular process(L=1); GO:0023052-signaling(L=1); GO:0032501-multicellular organismal process(L=1); GO:0044699-single-organism process(L=1); GO:0044700-single organism signaling(L=2); GO:0044707-single-multicellular organism process(L=2); GO:0044763-single-organism cellular process(L=2); GO:0050789-regulation of biological process(L=2); GO:0050794-regulation of cellular process(L=3); GO:0050877-neurological system process(L=3); GO:0050896-response to stimulus(L=1); GO:0051716-cellular response to stimulus(L=2); GO:0065007-biological regulation(L=1)	GO:0003674-molecular_function(L=0); GO:0004871-signal transducer activity(L=1); GO:0004872-receptor activity(L=2); GO:0004888-transmembrane signaling receptor activity(L=3); GO:0038023-signaling receptor activity(L=2); GO:0060089-molecular transducer activity(L=1)	GO:0005575-cellular_component(L=0); GO:0016020-membrane(L=1); GO:0016021-integral component of membrane(L=4); GO:0031224-intrinsic component of membrane(L=3); GO:0044425-membrane part(L=2)	Serpentine type 7TM GPCR chemoreceptor Srb		OG0000349(41 genes,5 taxa): a_caninum (1 g.); a_ceylanicum (1 g.); haemonchus (33 g.); heligmosomoides (4 g.); teladorsagia (2 g.)	OG0000349(41 genes,5 taxa): ANCCAN_23822(a_caninum) Acey_s0261.v2.g18925(a_ceylanicum) HCON_00121940(haemonchus) HCON_00122030(haemonchus) HCON_00122040(haemonchus) HCON_00122100(haemonchus) HCON_00122105(haemonchus) HCON_00122110(haemonchus) HCON_00122120(haemonchus) HCON_00122130(haemonchus) HCON_00122150(haemonchus) HCON_00122165(haemonchus) HCON_00122170(haemonchus) HCON_00122190(haemonchus) HCON_00122200(haemonchus) HCON_00124960(haemonchus) HCON_00124970(haemonchus) HCON_00124980(haemonchus) HCON_00125940(haemonchus) HCON_00126068(haemonchus) HCON_00126070(haemonchus) HCON_00126075(haemonchus) HCON_00126080(haemonchus) HCON_00126100(haemonchus) HCON_00126110(haemonchus) HCON_00126120(haemonchus) HCON_00126130(haemonchus) HCON_00126140(haemonchus) HCON_00126150(haemonchus) HCON_00126160(haemonchus) HCON_00126180(haemonchus) HCON_00126190(haemonchus) HCON_00126200(haemonchus) HCON_00126210(haemonchus) HCON_00126215(haemonchus) HPBE_0002151601(heligmosomoides) HPBE_0002208701(heligmosomoides) HPBE_0002253901(heligmosomoides) HPBE_0002308401(heligmosomoides) TELCIR_08803(teladorsagia) TELCIR_11262(teladorsagia)		0	0	0	0	0	0	0	0	0	0	0	0
HCON_00126130	338	338 aa	TM(7x)		SEG: 0.08 (28/338)	7TM_GPCR_Sra [PF02117.19]; 7TM_GPCR_Srab [PF10292.12]; 7TM_GPCR_Srb [PF02175.19]	7TM GPCR, serpentine receptor class ab (Srab) [IPR019408]; 7TM GPCR, serpentine receptor class b (Srb) [IPR002184]	GO:0003008-system process(L=2); GO:0007154-cell communication(L=2); GO:0007165-signal transduction(L=3); GO:0007600-sensory perception(L=4); GO:0007606-sensory perception of chemical stimulus(L=5); GO:0008150-biological_process(L=0); GO:0009987-cellular process(L=1); GO:0023052-signaling(L=1); GO:0032501-multicellular organismal process(L=1); GO:0044699-single-organism process(L=1); GO:0044700-single organism signaling(L=2); GO:0044707-single-multicellular organism process(L=2); GO:0044763-single-organism cellular process(L=2); GO:0050789-regulation of biological process(L=2); GO:0050794-regulation of cellular process(L=3); GO:0050877-neurological system process(L=3); GO:0050896-response to stimulus(L=1); GO:0051716-cellular response to stimulus(L=2); GO:0065007-biological regulation(L=1)	GO:0003674-molecular_function(L=0); GO:0004871-signal transducer activity(L=1); GO:0004872-receptor activity(L=2); GO:0004888-transmembrane signaling receptor activity(L=3); GO:0038023-signaling receptor activity(L=2); GO:0060089-molecular transducer activity(L=1)	GO:0005575-cellular_component(L=0); GO:0016020-membrane(L=1); GO:0016021-integral component of membrane(L=4); GO:0031224-intrinsic component of membrane(L=3); GO:0044425-membrane part(L=2)	Serpentine type 7TM GPCR chemoreceptor Srb		OG0000349(41 genes,5 taxa): a_caninum (1 g.); a_ceylanicum (1 g.); haemonchus (33 g.); heligmosomoides (4 g.); teladorsagia (2 g.)	OG0000349(41 genes,5 taxa): ANCCAN_23822(a_caninum) Acey_s0261.v2.g18925(a_ceylanicum) HCON_00121940(haemonchus) HCON_00122030(haemonchus) HCON_00122040(haemonchus) HCON_00122100(haemonchus) HCON_00122105(haemonchus) HCON_00122110(haemonchus) HCON_00122120(haemonchus) HCON_00122130(haemonchus) HCON_00122150(haemonchus) HCON_00122165(haemonchus) HCON_00122170(haemonchus) HCON_00122190(haemonchus) HCON_00122200(haemonchus) HCON_00124960(haemonchus) HCON_00124970(haemonchus) HCON_00124980(haemonchus) HCON_00125940(haemonchus) HCON_00126068(haemonchus) HCON_00126070(haemonchus) HCON_00126075(haemonchus) HCON_00126080(haemonchus) HCON_00126100(haemonchus) HCON_00126110(haemonchus) HCON_00126120(haemonchus) HCON_00126130(haemonchus) HCON_00126140(haemonchus) HCON_00126150(haemonchus) HCON_00126160(haemonchus) HCON_00126180(haemonchus) HCON_00126190(haemonchus) HCON_00126200(haemonchus) HCON_00126210(haemonchus) HCON_00126215(haemonchus) HPBE_0002151601(heligmosomoides) HPBE_0002208701(heligmosomoides) HPBE_0002253901(heligmosomoides) HPBE_0002308401(heligmosomoides) TELCIR_08803(teladorsagia) TELCIR_11262(teladorsagia)		0	0	0	0	0	0	0	0	0	0	0	0
HCON_00126140	218	218 aa	TM(5x)		SEG: 0.08 (18/218)	7TM_GPCR_Sra [PF02117.19]; 7TM_GPCR_Srab [PF10292.12]; 7TM_GPCR_Srb [PF02175.19]	7TM GPCR, serpentine receptor class b (Srb) [IPR002184]	GO:0003008-system process(L=2); GO:0007154-cell communication(L=2); GO:0007165-signal transduction(L=3); GO:0007600-sensory perception(L=4); GO:0007606-sensory perception of chemical stimulus(L=5); GO:0008150-biological_process(L=0); GO:0009987-cellular process(L=1); GO:0023052-signaling(L=1); GO:0032501-multicellular organismal process(L=1); GO:0044699-single-organism process(L=1); GO:0044700-single organism signaling(L=2); GO:0044707-single-multicellular organism process(L=2); GO:0044763-single-organism cellular process(L=2); GO:0050789-regulation of biological process(L=2); GO:0050794-regulation of cellular process(L=3); GO:0050877-neurological system process(L=3); GO:0050896-response to stimulus(L=1); GO:0051716-cellular response to stimulus(L=2); GO:0065007-biological regulation(L=1)	GO:0003674-molecular_function(L=0); GO:0004871-signal transducer activity(L=1); GO:0004872-receptor activity(L=2); GO:0004888-transmembrane signaling receptor activity(L=3); GO:0038023-signaling receptor activity(L=2); GO:0060089-molecular transducer activity(L=1)	GO:0005575-cellular_component(L=0); GO:0016020-membrane(L=1); GO:0016021-integral component of membrane(L=4); GO:0031224-intrinsic component of membrane(L=3); GO:0044425-membrane part(L=2)	Serpentine type 7TM GPCR chemoreceptor Srb		OG0000349(41 genes,5 taxa): a_caninum (1 g.); a_ceylanicum (1 g.); haemonchus (33 g.); heligmosomoides (4 g.); teladorsagia (2 g.)	OG0000349(41 genes,5 taxa): ANCCAN_23822(a_caninum) Acey_s0261.v2.g18925(a_ceylanicum) HCON_00121940(haemonchus) HCON_00122030(haemonchus) HCON_00122040(haemonchus) HCON_00122100(haemonchus) HCON_00122105(haemonchus) HCON_00122110(haemonchus) HCON_00122120(haemonchus) HCON_00122130(haemonchus) HCON_00122150(haemonchus) HCON_00122165(haemonchus) HCON_00122170(haemonchus) HCON_00122190(haemonchus) HCON_00122200(haemonchus) HCON_00124960(haemonchus) HCON_00124970(haemonchus) HCON_00124980(haemonchus) HCON_00125940(haemonchus) HCON_00126068(haemonchus) HCON_00126070(haemonchus) HCON_00126075(haemonchus) HCON_00126080(haemonchus) HCON_00126100(haemonchus) HCON_00126110(haemonchus) HCON_00126120(haemonchus) HCON_00126130(haemonchus) HCON_00126140(haemonchus) HCON_00126150(haemonchus) HCON_00126160(haemonchus) HCON_00126180(haemonchus) HCON_00126190(haemonchus) HCON_00126200(haemonchus) HCON_00126210(haemonchus) HCON_00126215(haemonchus) HPBE_0002151601(heligmosomoides) HPBE_0002208701(heligmosomoides) HPBE_0002253901(heligmosomoides) HPBE_0002308401(heligmosomoides) TELCIR_08803(teladorsagia) TELCIR_11262(teladorsagia)		0	0	0.851441	0	0	0	0	0	3	0	0	0
HCON_00126150	335	335 aa	TM(7x)		SEG: 0.03 (10/335)	7TM_GPCR_Srab [PF10292.12]; 7TM_GPCR_Srb [PF02175.19]	7TM GPCR, serpentine receptor class b (Srb) [IPR002184]	GO:0003008-system process(L=2); GO:0007154-cell communication(L=2); GO:0007165-signal transduction(L=3); GO:0007600-sensory perception(L=4); GO:0007606-sensory perception of chemical stimulus(L=5); GO:0008150-biological_process(L=0); GO:0009987-cellular process(L=1); GO:0023052-signaling(L=1); GO:0032501-multicellular organismal process(L=1); GO:0044699-single-organism process(L=1); GO:0044700-single organism signaling(L=2); GO:0044707-single-multicellular organism process(L=2); GO:0044763-single-organism cellular process(L=2); GO:0050789-regulation of biological process(L=2); GO:0050794-regulation of cellular process(L=3); GO:0050877-neurological system process(L=3); GO:0050896-response to stimulus(L=1); GO:0051716-cellular response to stimulus(L=2); GO:0065007-biological regulation(L=1)	GO:0003674-molecular_function(L=0); GO:0004871-signal transducer activity(L=1); GO:0004872-receptor activity(L=2); GO:0004888-transmembrane signaling receptor activity(L=3); GO:0038023-signaling receptor activity(L=2); GO:0060089-molecular transducer activity(L=1)	GO:0005575-cellular_component(L=0); GO:0016020-membrane(L=1); GO:0016021-integral component of membrane(L=4); GO:0031224-intrinsic component of membrane(L=3); GO:0044425-membrane part(L=2)	Serpentine type 7TM GPCR chemoreceptor Srb		OG0000349(41 genes,5 taxa): a_caninum (1 g.); a_ceylanicum (1 g.); haemonchus (33 g.); heligmosomoides (4 g.); teladorsagia (2 g.)	OG0000349(41 genes,5 taxa): ANCCAN_23822(a_caninum) Acey_s0261.v2.g18925(a_ceylanicum) HCON_00121940(haemonchus) HCON_00122030(haemonchus) HCON_00122040(haemonchus) HCON_00122100(haemonchus) HCON_00122105(haemonchus) HCON_00122110(haemonchus) HCON_00122120(haemonchus) HCON_00122130(haemonchus) HCON_00122150(haemonchus) HCON_00122165(haemonchus) HCON_00122170(haemonchus) HCON_00122190(haemonchus) HCON_00122200(haemonchus) HCON_00124960(haemonchus) HCON_00124970(haemonchus) HCON_00124980(haemonchus) HCON_00125940(haemonchus) HCON_00126068(haemonchus) HCON_00126070(haemonchus) HCON_00126075(haemonchus) HCON_00126080(haemonchus) HCON_00126100(haemonchus) HCON_00126110(haemonchus) HCON_00126120(haemonchus) HCON_00126130(haemonchus) HCON_00126140(haemonchus) HCON_00126150(haemonchus) HCON_00126160(haemonchus) HCON_00126180(haemonchus) HCON_00126190(haemonchus) HCON_00126200(haemonchus) HCON_00126210(haemonchus) HCON_00126215(haemonchus) HPBE_0002151601(heligmosomoides) HPBE_0002208701(heligmosomoides) HPBE_0002253901(heligmosomoides) HPBE_0002308401(heligmosomoides) TELCIR_08803(teladorsagia) TELCIR_11262(teladorsagia)		0	0.344442	0	0	0	0	0	1	0	0	0	0
HCON_00126160	342	342 aa	TM(7x)		SEG: 0.04 (14/342)	7TM_GPCR_Sra [PF02117.19]; 7TM_GPCR_Srab [PF10292.12]; 7TM_GPCR_Srb [PF02175.19]; Sre [PF03125.21]	7TM GPCR, serpentine receptor class ab (Srab) [IPR019408]; 7TM GPCR, serpentine receptor class b (Srb) [IPR002184]	GO:0003008-system process(L=2); GO:0007154-cell communication(L=2); GO:0007165-signal transduction(L=3); GO:0007600-sensory perception(L=4); GO:0007606-sensory perception of chemical stimulus(L=5); GO:0008150-biological_process(L=0); GO:0009987-cellular process(L=1); GO:0023052-signaling(L=1); GO:0032501-multicellular organismal process(L=1); GO:0044699-single-organism process(L=1); GO:0044700-single organism signaling(L=2); GO:0044707-single-multicellular organism process(L=2); GO:0044763-single-organism cellular process(L=2); GO:0050789-regulation of biological process(L=2); GO:0050794-regulation of cellular process(L=3); GO:0050877-neurological system process(L=3); GO:0050896-response to stimulus(L=1); GO:0051716-cellular response to stimulus(L=2); GO:0065007-biological regulation(L=1)	GO:0003674-molecular_function(L=0); GO:0004871-signal transducer activity(L=1); GO:0004872-receptor activity(L=2); GO:0004888-transmembrane signaling receptor activity(L=3); GO:0038023-signaling receptor activity(L=2); GO:0060089-molecular transducer activity(L=1)	GO:0005575-cellular_component(L=0); GO:0016020-membrane(L=1); GO:0016021-integral component of membrane(L=4); GO:0031224-intrinsic component of membrane(L=3); GO:0044425-membrane part(L=2)	Serpentine type 7TM GPCR chemoreceptor Srb		OG0000349(41 genes,5 taxa): a_caninum (1 g.); a_ceylanicum (1 g.); haemonchus (33 g.); heligmosomoides (4 g.); teladorsagia (2 g.)	OG0000349(41 genes,5 taxa): ANCCAN_23822(a_caninum) Acey_s0261.v2.g18925(a_ceylanicum) HCON_00121940(haemonchus) HCON_00122030(haemonchus) HCON_00122040(haemonchus) HCON_00122100(haemonchus) HCON_00122105(haemonchus) HCON_00122110(haemonchus) HCON_00122120(haemonchus) HCON_00122130(haemonchus) HCON_00122150(haemonchus) HCON_00122165(haemonchus) HCON_00122170(haemonchus) HCON_00122190(haemonchus) HCON_00122200(haemonchus) HCON_00124960(haemonchus) HCON_00124970(haemonchus) HCON_00124980(haemonchus) HCON_00125940(haemonchus) HCON_00126068(haemonchus) HCON_00126070(haemonchus) HCON_00126075(haemonchus) HCON_00126080(haemonchus) HCON_00126100(haemonchus) HCON_00126110(haemonchus) HCON_00126120(haemonchus) HCON_00126130(haemonchus) HCON_00126140(haemonchus) HCON_00126150(haemonchus) HCON_00126160(haemonchus) HCON_00126180(haemonchus) HCON_00126190(haemonchus) HCON_00126200(haemonchus) HCON_00126210(haemonchus) HCON_00126215(haemonchus) HPBE_0002151601(heligmosomoides) HPBE_0002208701(heligmosomoides) HPBE_0002253901(heligmosomoides) HPBE_0002308401(heligmosomoides) TELCIR_08803(teladorsagia) TELCIR_11262(teladorsagia)		0	0	0	0	0	0	0	0	0	0	0	0
HCON_00126170	312	312 aa	TM(7x)		SEG: 0.04 (12/312)	7TM_GPCR_Srv [PF10323.12]	7TM GPCR, serpentine receptor class v (Srv) [IPR019426]; GPCR, rhodopsin-like, 7TM [IPR017452]	GO:0003008-system process(L=2); GO:0007154-cell communication(L=2); GO:0007165-signal transduction(L=3); GO:0007600-sensory perception(L=4); GO:0007606-sensory perception of chemical stimulus(L=5); GO:0008150-biological_process(L=0); GO:0009987-cellular process(L=1); GO:0023052-signaling(L=1); GO:0032501-multicellular organismal process(L=1); GO:0044699-single-organism process(L=1); GO:0044700-single organism signaling(L=2); GO:0044707-single-multicellular organism process(L=2); GO:0044763-single-organism cellular process(L=2); GO:0050789-regulation of biological process(L=2); GO:0050794-regulation of cellular process(L=3); GO:0050877-neurological system process(L=3); GO:0050896-response to stimulus(L=1); GO:0051716-cellular response to stimulus(L=2); GO:0065007-biological regulation(L=1)	GO:0003674-molecular_function(L=0); GO:0004871-signal transducer activity(L=1); GO:0004872-receptor activity(L=2); GO:0004888-transmembrane signaling receptor activity(L=3); GO:0038023-signaling receptor activity(L=2); GO:0060089-molecular transducer activity(L=1)	GO:0005575-cellular_component(L=0); GO:0016020-membrane(L=1); GO:0016021-integral component of membrane(L=4); GO:0031224-intrinsic component of membrane(L=3); GO:0044425-membrane part(L=2)	Serpentine receptor class gamma		OG0011778(7 genes,2 taxa): haemonchus (6 g.); p_pacificus (1 g.)	OG0011778(7 genes,2 taxa): HCON_00122140(haemonchus) HCON_00122145(haemonchus) HCON_00122160(haemonchus) HCON_00122180(haemonchus) HCON_00126170(haemonchus) HCON_00175350(haemonchus) WBGene00276602|PPA38233(p_pacificus)		0	0	0	0	0	0	0	0	0	0	0	0
HCON_00126180	244	244 aa	TM(5x)			7TM_GPCR_Srab [PF10292.12]		GO:0003008-system process(L=2); GO:0007154-cell communication(L=2); GO:0007165-signal transduction(L=3); GO:0007600-sensory perception(L=4); GO:0007606-sensory perception of chemical stimulus(L=5); GO:0008150-biological_process(L=0); GO:0009987-cellular process(L=1); GO:0023052-signaling(L=1); GO:0032501-multicellular organismal process(L=1); GO:0044699-single-organism process(L=1); GO:0044700-single organism signaling(L=2); GO:0044707-single-multicellular organism process(L=2); GO:0044763-single-organism cellular process(L=2); GO:0050789-regulation of biological process(L=2); GO:0050794-regulation of cellular process(L=3); GO:0050877-neurological system process(L=3); GO:0050896-response to stimulus(L=1); GO:0051716-cellular response to stimulus(L=2); GO:0065007-biological regulation(L=1)	GO:0003674-molecular_function(L=0); GO:0004871-signal transducer activity(L=1); GO:0004872-receptor activity(L=2); GO:0004888-transmembrane signaling receptor activity(L=3); GO:0038023-signaling receptor activity(L=2); GO:0060089-molecular transducer activity(L=1)	GO:0005575-cellular_component(L=0); GO:0016020-membrane(L=1); GO:0016021-integral component of membrane(L=4); GO:0031224-intrinsic component of membrane(L=3); GO:0044425-membrane part(L=2)	Serpentine type 7TM GPCR chemoreceptor Srb		OG0000349(41 genes,5 taxa): a_caninum (1 g.); a_ceylanicum (1 g.); haemonchus (33 g.); heligmosomoides (4 g.); teladorsagia (2 g.)	OG0000349(41 genes,5 taxa): ANCCAN_23822(a_caninum) Acey_s0261.v2.g18925(a_ceylanicum) HCON_00121940(haemonchus) HCON_00122030(haemonchus) HCON_00122040(haemonchus) HCON_00122100(haemonchus) HCON_00122105(haemonchus) HCON_00122110(haemonchus) HCON_00122120(haemonchus) HCON_00122130(haemonchus) HCON_00122150(haemonchus) HCON_00122165(haemonchus) HCON_00122170(haemonchus) HCON_00122190(haemonchus) HCON_00122200(haemonchus) HCON_00124960(haemonchus) HCON_00124970(haemonchus) HCON_00124980(haemonchus) HCON_00125940(haemonchus) HCON_00126068(haemonchus) HCON_00126070(haemonchus) HCON_00126075(haemonchus) HCON_00126080(haemonchus) HCON_00126100(haemonchus) HCON_00126110(haemonchus) HCON_00126120(haemonchus) HCON_00126130(haemonchus) HCON_00126140(haemonchus) HCON_00126150(haemonchus) HCON_00126160(haemonchus) HCON_00126180(haemonchus) HCON_00126190(haemonchus) HCON_00126200(haemonchus) HCON_00126210(haemonchus) HCON_00126215(haemonchus) HPBE_0002151601(heligmosomoides) HPBE_0002208701(heligmosomoides) HPBE_0002253901(heligmosomoides) HPBE_0002308401(heligmosomoides) TELCIR_08803(teladorsagia) TELCIR_11262(teladorsagia)		0	0	0	0	0.296987	0.666929	0	0	0	0	1	2
HCON_00126190	337	337 aa	TM(7x)		SEG: 0.07 (25/337)	7TM_GPCR_Sra [PF02117.19]; 7TM_GPCR_Srab [PF10292.12]; 7TM_GPCR_Srb [PF02175.19]	7TM GPCR, serpentine receptor class b (Srb) [IPR002184]	GO:0003008-system process(L=2); GO:0007154-cell communication(L=2); GO:0007165-signal transduction(L=3); GO:0007600-sensory perception(L=4); GO:0007606-sensory perception of chemical stimulus(L=5); GO:0008150-biological_process(L=0); GO:0009987-cellular process(L=1); GO:0023052-signaling(L=1); GO:0032501-multicellular organismal process(L=1); GO:0044699-single-organism process(L=1); GO:0044700-single organism signaling(L=2); GO:0044707-single-multicellular organism process(L=2); GO:0044763-single-organism cellular process(L=2); GO:0050789-regulation of biological process(L=2); GO:0050794-regulation of cellular process(L=3); GO:0050877-neurological system process(L=3); GO:0050896-response to stimulus(L=1); GO:0051716-cellular response to stimulus(L=2); GO:0065007-biological regulation(L=1)	GO:0003674-molecular_function(L=0); GO:0004871-signal transducer activity(L=1); GO:0004872-receptor activity(L=2); GO:0004888-transmembrane signaling receptor activity(L=3); GO:0004930-G-protein coupled receptor activity(L=4); GO:0038023-signaling receptor activity(L=2); GO:0060089-molecular transducer activity(L=1)	GO:0005575-cellular_component(L=0); GO:0005886-plasma membrane(L=3); GO:0016020-membrane(L=1); GO:0016021-integral component of membrane(L=4); GO:0030425-dendrite(L=4); GO:0031224-intrinsic component of membrane(L=3); GO:0043204-perikaryon(L=4); GO:0044425-membrane part(L=2)	Serpentine type 7TM GPCR chemoreceptor Srb		OG0000349(41 genes,5 taxa): a_caninum (1 g.); a_ceylanicum (1 g.); haemonchus (33 g.); heligmosomoides (4 g.); teladorsagia (2 g.)	OG0000349(41 genes,5 taxa): ANCCAN_23822(a_caninum) Acey_s0261.v2.g18925(a_ceylanicum) HCON_00121940(haemonchus) HCON_00122030(haemonchus) HCON_00122040(haemonchus) HCON_00122100(haemonchus) HCON_00122105(haemonchus) HCON_00122110(haemonchus) HCON_00122120(haemonchus) HCON_00122130(haemonchus) HCON_00122150(haemonchus) HCON_00122165(haemonchus) HCON_00122170(haemonchus) HCON_00122190(haemonchus) HCON_00122200(haemonchus) HCON_00124960(haemonchus) HCON_00124970(haemonchus) HCON_00124980(haemonchus) HCON_00125940(haemonchus) HCON_00126068(haemonchus) HCON_00126070(haemonchus) HCON_00126075(haemonchus) HCON_00126080(haemonchus) HCON_00126100(haemonchus) HCON_00126110(haemonchus) HCON_00126120(haemonchus) HCON_00126130(haemonchus) HCON_00126140(haemonchus) HCON_00126150(haemonchus) HCON_00126160(haemonchus) HCON_00126180(haemonchus) HCON_00126190(haemonchus) HCON_00126200(haemonchus) HCON_00126210(haemonchus) HCON_00126215(haemonchus) HPBE_0002151601(heligmosomoides) HPBE_0002208701(heligmosomoides) HPBE_0002253901(heligmosomoides) HPBE_0002308401(heligmosomoides) TELCIR_08803(teladorsagia) TELCIR_11262(teladorsagia)		0	0	0	0	0	0	0	0	0	0	0	0
HCON_00126200	137	137 aa	TM(3x)		SEG: 0.09 (13/137)	7TM_GPCR_Srab [PF10292.12]	7TM GPCR, serpentine receptor class ab (Srab) [IPR019408]; 7TM GPCR, serpentine receptor class b (Srb) [IPR002184]	GO:0003008-system process(L=2); GO:0007154-cell communication(L=2); GO:0007165-signal transduction(L=3); GO:0007600-sensory perception(L=4); GO:0007606-sensory perception of chemical stimulus(L=5); GO:0008150-biological_process(L=0); GO:0009987-cellular process(L=1); GO:0023052-signaling(L=1); GO:0032501-multicellular organismal process(L=1); GO:0044699-single-organism process(L=1); GO:0044700-single organism signaling(L=2); GO:0044707-single-multicellular organism process(L=2); GO:0044763-single-organism cellular process(L=2); GO:0050789-regulation of biological process(L=2); GO:0050794-regulation of cellular process(L=3); GO:0050877-neurological system process(L=3); GO:0050896-response to stimulus(L=1); GO:0051716-cellular response to stimulus(L=2); GO:0065007-biological regulation(L=1)	GO:0003674-molecular_function(L=0); GO:0004871-signal transducer activity(L=1); GO:0004872-receptor activity(L=2); GO:0004888-transmembrane signaling receptor activity(L=3); GO:0038023-signaling receptor activity(L=2); GO:0060089-molecular transducer activity(L=1)	GO:0005575-cellular_component(L=0); GO:0016020-membrane(L=1); GO:0016021-integral component of membrane(L=4); GO:0031224-intrinsic component of membrane(L=3); GO:0044425-membrane part(L=2)	Serpentine type 7TM GPCR chemoreceptor Srb		OG0000349(41 genes,5 taxa): a_caninum (1 g.); a_ceylanicum (1 g.); haemonchus (33 g.); heligmosomoides (4 g.); teladorsagia (2 g.)	OG0000349(41 genes,5 taxa): ANCCAN_23822(a_caninum) Acey_s0261.v2.g18925(a_ceylanicum) HCON_00121940(haemonchus) HCON_00122030(haemonchus) HCON_00122040(haemonchus) HCON_00122100(haemonchus) HCON_00122105(haemonchus) HCON_00122110(haemonchus) HCON_00122120(haemonchus) HCON_00122130(haemonchus) HCON_00122150(haemonchus) HCON_00122165(haemonchus) HCON_00122170(haemonchus) HCON_00122190(haemonchus) HCON_00122200(haemonchus) HCON_00124960(haemonchus) HCON_00124970(haemonchus) HCON_00124980(haemonchus) HCON_00125940(haemonchus) HCON_00126068(haemonchus) HCON_00126070(haemonchus) HCON_00126075(haemonchus) HCON_00126080(haemonchus) HCON_00126100(haemonchus) HCON_00126110(haemonchus) HCON_00126120(haemonchus) HCON_00126130(haemonchus) HCON_00126140(haemonchus) HCON_00126150(haemonchus) HCON_00126160(haemonchus) HCON_00126180(haemonchus) HCON_00126190(haemonchus) HCON_00126200(haemonchus) HCON_00126210(haemonchus) HCON_00126215(haemonchus) HPBE_0002151601(heligmosomoides) HPBE_0002208701(heligmosomoides) HPBE_0002253901(heligmosomoides) HPBE_0002308401(heligmosomoides) TELCIR_08803(teladorsagia) TELCIR_11262(teladorsagia)		0	0	0	0	0	0	0	0	0	0	0	0
HCON_00126210	258	258 aa	TM(5x)		SEG: 0.05 (13/258)	7TM_GPCR_Sra [PF02117.19]; 7TM_GPCR_Srab [PF10292.12]; 7TM_GPCR_Srb [PF02175.19]; Sre [PF03125.21]	7TM GPCR, serpentine receptor class b (Srb) [IPR002184]	GO:0003008-system process(L=2); GO:0007154-cell communication(L=2); GO:0007165-signal transduction(L=3); GO:0007600-sensory perception(L=4); GO:0007606-sensory perception of chemical stimulus(L=5); GO:0008150-biological_process(L=0); GO:0009987-cellular process(L=1); GO:0023052-signaling(L=1); GO:0032501-multicellular organismal process(L=1); GO:0044699-single-organism process(L=1); GO:0044700-single organism signaling(L=2); GO:0044707-single-multicellular organism process(L=2); GO:0044763-single-organism cellular process(L=2); GO:0050789-regulation of biological process(L=2); GO:0050794-regulation of cellular process(L=3); GO:0050877-neurological system process(L=3); GO:0050896-response to stimulus(L=1); GO:0051716-cellular response to stimulus(L=2); GO:0065007-biological regulation(L=1)	GO:0003674-molecular_function(L=0); GO:0004871-signal transducer activity(L=1); GO:0004872-receptor activity(L=2); GO:0004888-transmembrane signaling receptor activity(L=3); GO:0038023-signaling receptor activity(L=2); GO:0060089-molecular transducer activity(L=1)	GO:0005575-cellular_component(L=0); GO:0016020-membrane(L=1); GO:0016021-integral component of membrane(L=4); GO:0031224-intrinsic component of membrane(L=3); GO:0044425-membrane part(L=2)	Serpentine type 7TM GPCR chemoreceptor Srb		OG0000349(41 genes,5 taxa): a_caninum (1 g.); a_ceylanicum (1 g.); haemonchus (33 g.); heligmosomoides (4 g.); teladorsagia (2 g.)	OG0000349(41 genes,5 taxa): ANCCAN_23822(a_caninum) Acey_s0261.v2.g18925(a_ceylanicum) HCON_00121940(haemonchus) HCON_00122030(haemonchus) HCON_00122040(haemonchus) HCON_00122100(haemonchus) HCON_00122105(haemonchus) HCON_00122110(haemonchus) HCON_00122120(haemonchus) HCON_00122130(haemonchus) HCON_00122150(haemonchus) HCON_00122165(haemonchus) HCON_00122170(haemonchus) HCON_00122190(haemonchus) HCON_00122200(haemonchus) HCON_00124960(haemonchus) HCON_00124970(haemonchus) HCON_00124980(haemonchus) HCON_00125940(haemonchus) HCON_00126068(haemonchus) HCON_00126070(haemonchus) HCON_00126075(haemonchus) HCON_00126080(haemonchus) HCON_00126100(haemonchus) HCON_00126110(haemonchus) HCON_00126120(haemonchus) HCON_00126130(haemonchus) HCON_00126140(haemonchus) HCON_00126150(haemonchus) HCON_00126160(haemonchus) HCON_00126180(haemonchus) HCON_00126190(haemonchus) HCON_00126200(haemonchus) HCON_00126210(haemonchus) HCON_00126215(haemonchus) HPBE_0002151601(heligmosomoides) HPBE_0002208701(heligmosomoides) HPBE_0002253901(heligmosomoides) HPBE_0002308401(heligmosomoides) TELCIR_08803(teladorsagia) TELCIR_11262(teladorsagia)		0	0	0	0	0	0	0	0	0	0	0	0
HCON_00126215	333	333 aa	TM(7x)			7TM_GPCR_Sra [PF02117.19]; 7TM_GPCR_Srab [PF10292.12]; 7TM_GPCR_Srb [PF02175.19]	7TM GPCR, serpentine receptor class b (Srb) [IPR002184]	GO:0003008-system process(L=2); GO:0007154-cell communication(L=2); GO:0007165-signal transduction(L=3); GO:0007600-sensory perception(L=4); GO:0007606-sensory perception of chemical stimulus(L=5); GO:0008150-biological_process(L=0); GO:0009987-cellular process(L=1); GO:0023052-signaling(L=1); GO:0032501-multicellular organismal process(L=1); GO:0044699-single-organism process(L=1); GO:0044700-single organism signaling(L=2); GO:0044707-single-multicellular organism process(L=2); GO:0044763-single-organism cellular process(L=2); GO:0050789-regulation of biological process(L=2); GO:0050794-regulation of cellular process(L=3); GO:0050877-neurological system process(L=3); GO:0050896-response to stimulus(L=1); GO:0051716-cellular response to stimulus(L=2); GO:0065007-biological regulation(L=1)	GO:0003674-molecular_function(L=0); GO:0004871-signal transducer activity(L=1); GO:0004872-receptor activity(L=2); GO:0004888-transmembrane signaling receptor activity(L=3); GO:0038023-signaling receptor activity(L=2); GO:0060089-molecular transducer activity(L=1)	GO:0005575-cellular_component(L=0); GO:0016020-membrane(L=1); GO:0016021-integral component of membrane(L=4); GO:0031224-intrinsic component of membrane(L=3); GO:0044425-membrane part(L=2)	Serpentine type 7TM GPCR chemoreceptor Srb		OG0000349(41 genes,5 taxa): a_caninum (1 g.); a_ceylanicum (1 g.); haemonchus (33 g.); heligmosomoides (4 g.); teladorsagia (2 g.)	OG0000349(41 genes,5 taxa): ANCCAN_23822(a_caninum) Acey_s0261.v2.g18925(a_ceylanicum) HCON_00121940(haemonchus) HCON_00122030(haemonchus) HCON_00122040(haemonchus) HCON_00122100(haemonchus) HCON_00122105(haemonchus) HCON_00122110(haemonchus) HCON_00122120(haemonchus) HCON_00122130(haemonchus) HCON_00122150(haemonchus) HCON_00122165(haemonchus) HCON_00122170(haemonchus) HCON_00122190(haemonchus) HCON_00122200(haemonchus) HCON_00124960(haemonchus) HCON_00124970(haemonchus) HCON_00124980(haemonchus) HCON_00125940(haemonchus) HCON_00126068(haemonchus) HCON_00126070(haemonchus) HCON_00126075(haemonchus) HCON_00126080(haemonchus) HCON_00126100(haemonchus) HCON_00126110(haemonchus) HCON_00126120(haemonchus) HCON_00126130(haemonchus) HCON_00126140(haemonchus) HCON_00126150(haemonchus) HCON_00126160(haemonchus) HCON_00126180(haemonchus) HCON_00126190(haemonchus) HCON_00126200(haemonchus) HCON_00126210(haemonchus) HCON_00126215(haemonchus) HPBE_0002151601(heligmosomoides) HPBE_0002208701(heligmosomoides) HPBE_0002253901(heligmosomoides) HPBE_0002308401(heligmosomoides) TELCIR_08803(teladorsagia) TELCIR_11262(teladorsagia)		0	0	0	0	0	0	0	0	0	0	0	0
HCON_00126220	177	177 aa			SEG: 0.12 (22/177)		Zinc finger C2H2-type [IPR013087]		GO:0003674-molecular_function(L=0); GO:0005488-binding(L=1); GO:0008270-zinc ion binding(L=6); GO:0043167-ion binding(L=2); GO:0043169-cation binding(L=3); GO:0046872-metal ion binding(L=4); GO:0046914-transition metal ion binding(L=5)		ZnF_C2H2		OG0010522(8 genes,6 taxa): a_caninum (1 g.); a_ceylanicum (1 g.); c_elegans (1 g.); haemonchus (2 g.); heligmosomoides (2 g.); nippostrongylus (1 g.)	OG0010522(8 genes,6 taxa): ANCCAN_10647(a_caninum) Acey_s0054.v2.g2062(a_ceylanicum) WBGene00009014|F21D5.9(c_elegans) HCON_00122205(haemonchus) HCON_00126220(haemonchus) HPBE_0000192501(heligmosomoides) HPBE_0002372801(heligmosomoides) NBR_0001112701(nippostrongylus)		0	0	1.3061	0	0	0	0	0	2	0	0	0
HCON_00126230	315	315 aa	SigP+TM(1x)		SEG: 0.03 (10/315)	CX [PF01705.22]	Domain of unknown function CX [IPR002619]						OG0008454(10 genes,7 taxa): a_caninum (1 g.); a_ceylanicum (1 g.); haemonchus (2 g.); heligmosomoides (3 g.); necator_orig (1 g.); necator_rev (1 g.); nippostrongylus (1 g.)	OG0008454(10 genes,7 taxa): ANCCAN_10646(a_caninum) Acey_s0054.v2.g2063(a_ceylanicum) HCON_00122210(haemonchus) HCON_00126230(haemonchus) HPBE_0000156901(heligmosomoides) HPBE_0000278201(heligmosomoides) HPBE_0002453601(heligmosomoides) NECAME_16491(necator_orig) NAME_12687(necator_rev) NBR_0001113101(nippostrongylus)		9.12339	5.16663	19.6657	1.39696	1.07408	1.19944	25	15	59	5	4	4	4.58195	1.52143e-14
HCON_00126240	306	306 aa	TM(7x)		SEG: 0.04 (13/306)	7TM_GPCR_Srv [PF10323.12]; 7TM_GPCR_Srx [PF10328.12]; Srg [PF02118.24]	7TM GPCR, serpentine receptor class v (Srv) [IPR019426]						OG0000549(32 genes,3 taxa): a_ceylanicum (1 g.); haemonchus (30 g.); necator_rev (1 g.)	OG0000549(32 genes,3 taxa): Acey_s0006.v2.g9474(a_ceylanicum) HCON_00074995(haemonchus) HCON_00090375(haemonchus) HCON_00122090(haemonchus) HCON_00122230(haemonchus) HCON_00122235(haemonchus) HCON_00122240(haemonchus) HCON_00122250(haemonchus) HCON_00122260(haemonchus) HCON_00122280(haemonchus) HCON_00126240(haemonchus) HCON_00126250(haemonchus) HCON_00126255(haemonchus) HCON_00126260(haemonchus) HCON_00126290(haemonchus) HCON_00126310(haemonchus) HCON_00126315(haemonchus) HCON_00126320(haemonchus) HCON_00126340(haemonchus) HCON_00126350(haemonchus) HCON_00126820(haemonchus) HCON_00126830(haemonchus) HCON_00126840(haemonchus) HCON_00126870(haemonchus) HCON_00126890(haemonchus) HCON_00127190(haemonchus) HCON_00127380(haemonchus) HCON_00128660(haemonchus) HCON_00130150(haemonchus) HCON_00175320(haemonchus) HCON_00175330(haemonchus) NAME_05787(necator_rev)		0	0	0	0	0	0.599719	0	0	0	0	0	2
HCON_00126250	306	306 aa	TM(7x)			7TM_GPCR_Srv [PF10323.12]; 7TM_GPCR_Srx [PF10328.12]; Srg [PF02118.24]	7TM GPCR, serpentine receptor class v (Srv) [IPR019426]						OG0000549(32 genes,3 taxa): a_ceylanicum (1 g.); haemonchus (30 g.); necator_rev (1 g.)	OG0000549(32 genes,3 taxa): Acey_s0006.v2.g9474(a_ceylanicum) HCON_00074995(haemonchus) HCON_00090375(haemonchus) HCON_00122090(haemonchus) HCON_00122230(haemonchus) HCON_00122235(haemonchus) HCON_00122240(haemonchus) HCON_00122250(haemonchus) HCON_00122260(haemonchus) HCON_00122280(haemonchus) HCON_00126240(haemonchus) HCON_00126250(haemonchus) HCON_00126255(haemonchus) HCON_00126260(haemonchus) HCON_00126290(haemonchus) HCON_00126310(haemonchus) HCON_00126315(haemonchus) HCON_00126320(haemonchus) HCON_00126340(haemonchus) HCON_00126350(haemonchus) HCON_00126820(haemonchus) HCON_00126830(haemonchus) HCON_00126840(haemonchus) HCON_00126870(haemonchus) HCON_00126890(haemonchus) HCON_00127190(haemonchus) HCON_00127380(haemonchus) HCON_00128660(haemonchus) HCON_00130150(haemonchus) HCON_00175320(haemonchus) HCON_00175330(haemonchus) NAME_05787(necator_rev)		0	0	0	0	0	0.29986	0	0	0	0	0	1
HCON_00126255	310	310 aa	TM(7x)			7TM_GPCR_Srv [PF10323.12]; 7TM_GPCR_Srx [PF10328.12]; Srg [PF02118.24]	7TM GPCR, serpentine receptor class v (Srv) [IPR019426]						OG0000549(32 genes,3 taxa): a_ceylanicum (1 g.); haemonchus (30 g.); necator_rev (1 g.)	OG0000549(32 genes,3 taxa): Acey_s0006.v2.g9474(a_ceylanicum) HCON_00074995(haemonchus) HCON_00090375(haemonchus) HCON_00122090(haemonchus) HCON_00122230(haemonchus) HCON_00122235(haemonchus) HCON_00122240(haemonchus) HCON_00122250(haemonchus) HCON_00122260(haemonchus) HCON_00122280(haemonchus) HCON_00126240(haemonchus) HCON_00126250(haemonchus) HCON_00126255(haemonchus) HCON_00126260(haemonchus) HCON_00126290(haemonchus) HCON_00126310(haemonchus) HCON_00126315(haemonchus) HCON_00126320(haemonchus) HCON_00126340(haemonchus) HCON_00126350(haemonchus) HCON_00126820(haemonchus) HCON_00126830(haemonchus) HCON_00126840(haemonchus) HCON_00126870(haemonchus) HCON_00126890(haemonchus) HCON_00127190(haemonchus) HCON_00127380(haemonchus) HCON_00128660(haemonchus) HCON_00130150(haemonchus) HCON_00175320(haemonchus) HCON_00175330(haemonchus) NAME_05787(necator_rev)		0	0	0	0.279392	0	0	0	0	0	1	0	0
HCON_00126260	306	306 aa	TM(7x)			7TM_GPCR_Srv [PF10323.12]; 7TM_GPCR_Srx [PF10328.12]; Srg [PF02118.24]	7TM GPCR, serpentine receptor class v (Srv) [IPR019426]						OG0000549(32 genes,3 taxa): a_ceylanicum (1 g.); haemonchus (30 g.); necator_rev (1 g.)	OG0000549(32 genes,3 taxa): Acey_s0006.v2.g9474(a_ceylanicum) HCON_00074995(haemonchus) HCON_00090375(haemonchus) HCON_00122090(haemonchus) HCON_00122230(haemonchus) HCON_00122235(haemonchus) HCON_00122240(haemonchus) HCON_00122250(haemonchus) HCON_00122260(haemonchus) HCON_00122280(haemonchus) HCON_00126240(haemonchus) HCON_00126250(haemonchus) HCON_00126255(haemonchus) HCON_00126260(haemonchus) HCON_00126290(haemonchus) HCON_00126310(haemonchus) HCON_00126315(haemonchus) HCON_00126320(haemonchus) HCON_00126340(haemonchus) HCON_00126350(haemonchus) HCON_00126820(haemonchus) HCON_00126830(haemonchus) HCON_00126840(haemonchus) HCON_00126870(haemonchus) HCON_00126890(haemonchus) HCON_00127190(haemonchus) HCON_00127380(haemonchus) HCON_00128660(haemonchus) HCON_00130150(haemonchus) HCON_00175320(haemonchus) HCON_00175330(haemonchus) NAME_05787(necator_rev)		0	0	0	0	0	0	0	0	0	0	0	0
HCON_00126270	45	45 aa														0	0	0	0	0	0	0	0	0	0	0	0
HCON_00126280	441	441 aa				DDE_Tnp_ISL3 [PF01610.20]; MULE [PF10551.12]	MULE transposase domain [IPR018289]		GO:0003674-molecular_function(L=0); GO:0005488-binding(L=1); GO:0008270-zinc ion binding(L=6); GO:0043167-ion binding(L=2); GO:0043169-cation binding(L=3); GO:0046872-metal ion binding(L=4); GO:0046914-transition metal ion binding(L=5)		MULE transposase domain		OG0000021(149 genes,8 taxa): a_caninum (40 g.); a_ceylanicum (30 g.); haemonchus (17 g.); heligmosomoides (50 g.); necator_orig (1 g.); necator_rev (4 g.); nippostrongylus (2 g.); teladorsagia (5 g.)	OG0000021(149 genes,8 taxa): ANCCAN_01138(a_caninum) ANCCAN_01311(a_caninum) ANCCAN_02404(a_caninum) ANCCAN_03357(a_caninum) ANCCAN_04001(a_caninum) ANCCAN_05827(a_caninum) ANCCAN_06055(a_caninum) ANCCAN_06714(a_caninum) ANCCAN_07718(a_caninum) ANCCAN_08212(a_caninum) ANCCAN_08904(a_caninum) ANCCAN_09008(a_caninum) ANCCAN_11178(a_caninum) ANCCAN_12366(a_caninum) ANCCAN_12726(a_caninum) ANCCAN_12886(a_caninum) ANCCAN_13145(a_caninum) ANCCAN_13227(a_caninum) ANCCAN_14911(a_caninum) ANCCAN_16354(a_caninum) ANCCAN_16358(a_caninum) ANCCAN_17125(a_caninum) ANCCAN_17397(a_caninum) ANCCAN_18095(a_caninum) ANCCAN_18146(a_caninum) ANCCAN_18439(a_caninum) ANCCAN_18617(a_caninum) ANCCAN_18877(a_caninum) ANCCAN_18895(a_caninum) ANCCAN_19230(a_caninum) ANCCAN_19492(a_caninum) ANCCAN_20057(a_caninum) ANCCAN_21079(a_caninum) ANCCAN_21096(a_caninum) ANCCAN_21772(a_caninum) ANCCAN_22040(a_caninum) ANCCAN_23760(a_caninum) ANCCAN_24130(a_caninum) ANCCAN_24276(a_caninum) ANCCAN_27761(a_caninum) Acey_s0001.v2.g18194(a_ceylanicum) Acey_s0002.v2.g4413(a_ceylanicum) Acey_s0009.v2.g6571(a_ceylanicum) Acey_s0009.v2.g6572(a_ceylanicum) Acey_s0012.v2.g5741(a_ceylanicum) Acey_s0015.g2517(a_ceylanicum) Acey_s0017.v2.g17699(a_ceylanicum) Acey_s0017.v2.g17721(a_ceylanicum) Acey_s0025.v2.g1481(a_ceylanicum) Acey_s0027.g1588(a_ceylanicum) Acey_s0036.v2.g330(a_ceylanicum) Acey_s0039.v2.g14721(a_ceylanicum) Acey_s0042.v2.g9147(a_ceylanicum) Acey_s0047.g1501(a_ceylanicum) Acey_s0047.v2.g8559(a_ceylanicum) Acey_s0047.v2.g8562(a_ceylanicum) Acey_s0057.v2.g6899(a_ceylanicum) Acey_s0085.g1862(a_ceylanicum) Acey_s0088.g2140(a_ceylanicum) Acey_s0235.v2.g16028(a_ceylanicum) Acey_s0242.v2.g484(a_ceylanicum) Acey_s0248.v2.g5302(a_ceylanicum) Acey_s0276.v2.g15809(a_ceylanicum) Acey_s0301.g1827(a_ceylanicum) Acey_s0485.v2.g267(a_ceylanicum) Acey_s0566.v2.g13430(a_ceylanicum) Acey_s0566.v2.g13431(a_ceylanicum) Acey_s0632.g882(a_ceylanicum) Acey_s0764.v2.g14882(a_ceylanicum) Acey_s0796.v2.g19074(a_ceylanicum) HCON_00010180(haemonchus) HCON_00022980(haemonchus) HCON_00054570(haemonchus) HCON_00058100(haemonchus) HCON_00081170(haemonchus) HCON_00081350(haemonchus) HCON_00114650(haemonchus) HCON_00119240(haemonchus) HCON_00126280(haemonchus) HCON_00144800(haemonchus) HCON_00171450(haemonchus) HCON_00172070(haemonchus) HCON_00172650(haemonchus) HCON_00175200(haemonchus) HCON_00179150(haemonchus) HCON_00181580(haemonchus) HCON_00185130(haemonchus) HPBE_0000200801(heligmosomoides) HPBE_0000337801(heligmosomoides) HPBE_0000343801(heligmosomoides) HPBE_0000344501(heligmosomoides) HPBE_0000386801(heligmosomoides) HPBE_0000399401(heligmosomoides) HPBE_0000405301(heligmosomoides) HPBE_0000522401(heligmosomoides) HPBE_0000527101(heligmosomoides) HPBE_0000572901(heligmosomoides) HPBE_0000591501(heligmosomoides) HPBE_0000682401(heligmosomoides) HPBE_0000747301(heligmosomoides) HPBE_0000886101(heligmosomoides) HPBE_0001017501(heligmosomoides) HPBE_0001026601(heligmosomoides) HPBE_0001042801(heligmosomoides) HPBE_0001095501(heligmosomoides) HPBE_0001154101(heligmosomoides) HPBE_0001309401(heligmosomoides) HPBE_0001318401(heligmosomoides) HPBE_0001389901(heligmosomoides) HPBE_0001491501(heligmosomoides) HPBE_0001613001(heligmosomoides) HPBE_0001738401(heligmosomoides) HPBE_0001804301(heligmosomoides) HPBE_0001808101(heligmosomoides) HPBE_0001831501(heligmosomoides) HPBE_0001868801(heligmosomoides) HPBE_0001937501(heligmosomoides) HPBE_0001943401(heligmosomoides) HPBE_0001944601(heligmosomoides) HPBE_0001984301(heligmosomoides) HPBE_0002047901(heligmosomoides) HPBE_0002063701(heligmosomoides) HPBE_0002142301(heligmosomoides) HPBE_0002187701(heligmosomoides) HPBE_0002347101(heligmosomoides) HPBE_0002368901(heligmosomoides) HPBE_0002391701(heligmosomoides) HPBE_0002403001(heligmosomoides) HPBE_0002509501(heligmosomoides) HPBE_0002521901(heligmosomoides) HPBE_0002522801(heligmosomoides) HPBE_0002548501(heligmosomoides) HPBE_0002617301(heligmosomoides) HPBE_0002633901(heligmosomoides) HPBE_0002642601(heligmosomoides) HPBE_0002695201(heligmosomoides) HPBE_0002733401(heligmosomoides) NECAME_15781(necator_orig) NAME_03476(necator_rev) NAME_07384(necator_rev) NAME_07620(necator_rev) NAME_11797(necator_rev) NBR_0000943101(nippostrongylus) NBR_0001096701(nippostrongylus) TELCIR_04329(teladorsagia) TELCIR_15079(teladorsagia) TELCIR_16543(teladorsagia) TELCIR_16876(teladorsagia) TELCIR_20935(teladorsagia)		0	0.185414	0	0.72975	0.15523	0.859059	0	1	0	4	1	5
HCON_00126290	306	306 aa	TM(7x)		SEG: 0.05 (14/306)	7TM_GPCR_Srv [PF10323.12]; 7TM_GPCR_Srx [PF10328.12]; Srg [PF02118.24]	7TM GPCR, serpentine receptor class v (Srv) [IPR019426]						OG0000549(32 genes,3 taxa): a_ceylanicum (1 g.); haemonchus (30 g.); necator_rev (1 g.)	OG0000549(32 genes,3 taxa): Acey_s0006.v2.g9474(a_ceylanicum) HCON_00074995(haemonchus) HCON_00090375(haemonchus) HCON_00122090(haemonchus) HCON_00122230(haemonchus) HCON_00122235(haemonchus) HCON_00122240(haemonchus) HCON_00122250(haemonchus) HCON_00122260(haemonchus) HCON_00122280(haemonchus) HCON_00126240(haemonchus) HCON_00126250(haemonchus) HCON_00126255(haemonchus) HCON_00126260(haemonchus) HCON_00126290(haemonchus) HCON_00126310(haemonchus) HCON_00126315(haemonchus) HCON_00126320(haemonchus) HCON_00126340(haemonchus) HCON_00126350(haemonchus) HCON_00126820(haemonchus) HCON_00126830(haemonchus) HCON_00126840(haemonchus) HCON_00126870(haemonchus) HCON_00126890(haemonchus) HCON_00127190(haemonchus) HCON_00127380(haemonchus) HCON_00128660(haemonchus) HCON_00130150(haemonchus) HCON_00175320(haemonchus) HCON_00175330(haemonchus) NAME_05787(necator_rev)		0	0	0.333318	0	0	0.514277	0	0	1	0	0	2
HCON_00126300	116	116 aa	SigP										OG0010131(9 genes,3 taxa): a_ceylanicum (1 g.); haemonchus (7 g.); necator_rev (1 g.)	OG0010131(9 genes,3 taxa): Acey_s0567.v2.g1784(a_ceylanicum) HCON_00055980(haemonchus) HCON_00126300(haemonchus) HCON_00139660(haemonchus) HCON_00139700(haemonchus) HCON_00139732(haemonchus) HCON_00139740(haemonchus) HCON_00139805(haemonchus) NAME_09489(necator_rev)		0	0	0	0	0	0	0	0	0	0	0	0
HCON_00126310	306	306 aa	TM(7x)			7TM_GPCR_Srv [PF10323.12]; Srg [PF02118.24]	7TM GPCR, serpentine receptor class v (Srv) [IPR019426]						OG0000549(32 genes,3 taxa): a_ceylanicum (1 g.); haemonchus (30 g.); necator_rev (1 g.)	OG0000549(32 genes,3 taxa): Acey_s0006.v2.g9474(a_ceylanicum) HCON_00074995(haemonchus) HCON_00090375(haemonchus) HCON_00122090(haemonchus) HCON_00122230(haemonchus) HCON_00122235(haemonchus) HCON_00122240(haemonchus) HCON_00122250(haemonchus) HCON_00122260(haemonchus) HCON_00122280(haemonchus) HCON_00126240(haemonchus) HCON_00126250(haemonchus) HCON_00126255(haemonchus) HCON_00126260(haemonchus) HCON_00126290(haemonchus) HCON_00126310(haemonchus) HCON_00126315(haemonchus) HCON_00126320(haemonchus) HCON_00126340(haemonchus) HCON_00126350(haemonchus) HCON_00126820(haemonchus) HCON_00126830(haemonchus) HCON_00126840(haemonchus) HCON_00126870(haemonchus) HCON_00126890(haemonchus) HCON_00127190(haemonchus) HCON_00127380(haemonchus) HCON_00128660(haemonchus) HCON_00130150(haemonchus) HCON_00175320(haemonchus) HCON_00175330(haemonchus) NAME_05787(necator_rev)		0	0	0	0	0	0.385301	0	0	0	0	0	1
HCON_00126315	306	306 aa	TM(7x)			7TM_GPCR_Srv [PF10323.12]; Srg [PF02118.24]	7TM GPCR, serpentine receptor class v (Srv) [IPR019426]						OG0000549(32 genes,3 taxa): a_ceylanicum (1 g.); haemonchus (30 g.); necator_rev (1 g.)	OG0000549(32 genes,3 taxa): Acey_s0006.v2.g9474(a_ceylanicum) HCON_00074995(haemonchus) HCON_00090375(haemonchus) HCON_00122090(haemonchus) HCON_00122230(haemonchus) HCON_00122235(haemonchus) HCON_00122240(haemonchus) HCON_00122250(haemonchus) HCON_00122260(haemonchus) HCON_00122280(haemonchus) HCON_00126240(haemonchus) HCON_00126250(haemonchus) HCON_00126255(haemonchus) HCON_00126260(haemonchus) HCON_00126290(haemonchus) HCON_00126310(haemonchus) HCON_00126315(haemonchus) HCON_00126320(haemonchus) HCON_00126340(haemonchus) HCON_00126350(haemonchus) HCON_00126820(haemonchus) HCON_00126830(haemonchus) HCON_00126840(haemonchus) HCON_00126870(haemonchus) HCON_00126890(haemonchus) HCON_00127190(haemonchus) HCON_00127380(haemonchus) HCON_00128660(haemonchus) HCON_00130150(haemonchus) HCON_00175320(haemonchus) HCON_00175330(haemonchus) NAME_05787(necator_rev)		0	0.344442	0	0	0	0	0	1	0	0	0	0
HCON_00126320	273	273 aa	TM(6x)		SEG: 0.06 (17/273)	7TM_GPCR_Srv [PF10323.12]; Srg [PF02118.24]	7TM GPCR, serpentine receptor class g (Srg) [IPR000609]						OG0000549(32 genes,3 taxa): a_ceylanicum (1 g.); haemonchus (30 g.); necator_rev (1 g.)	OG0000549(32 genes,3 taxa): Acey_s0006.v2.g9474(a_ceylanicum) HCON_00074995(haemonchus) HCON_00090375(haemonchus) HCON_00122090(haemonchus) HCON_00122230(haemonchus) HCON_00122235(haemonchus) HCON_00122240(haemonchus) HCON_00122250(haemonchus) HCON_00122260(haemonchus) HCON_00122280(haemonchus) HCON_00126240(haemonchus) HCON_00126250(haemonchus) HCON_00126255(haemonchus) HCON_00126260(haemonchus) HCON_00126290(haemonchus) HCON_00126310(haemonchus) HCON_00126315(haemonchus) HCON_00126320(haemonchus) HCON_00126340(haemonchus) HCON_00126350(haemonchus) HCON_00126820(haemonchus) HCON_00126830(haemonchus) HCON_00126840(haemonchus) HCON_00126870(haemonchus) HCON_00126890(haemonchus) HCON_00127190(haemonchus) HCON_00127380(haemonchus) HCON_00128660(haemonchus) HCON_00130150(haemonchus) HCON_00175320(haemonchus) HCON_00175330(haemonchus) NAME_05787(necator_rev)		0	0	0	0	0	0	0	0	0	0	0	0
HCON_00126340	306	306 aa	TM(7x)		SEG: 0.06 (17/306)	7TM_GPCR_Srv [PF10323.12]; Srg [PF02118.24]	7TM GPCR, serpentine receptor class v (Srv) [IPR019426]						OG0000549(32 genes,3 taxa): a_ceylanicum (1 g.); haemonchus (30 g.); necator_rev (1 g.)	OG0000549(32 genes,3 taxa): Acey_s0006.v2.g9474(a_ceylanicum) HCON_00074995(haemonchus) HCON_00090375(haemonchus) HCON_00122090(haemonchus) HCON_00122230(haemonchus) HCON_00122235(haemonchus) HCON_00122240(haemonchus) HCON_00122250(haemonchus) HCON_00122260(haemonchus) HCON_00122280(haemonchus) HCON_00126240(haemonchus) HCON_00126250(haemonchus) HCON_00126255(haemonchus) HCON_00126260(haemonchus) HCON_00126290(haemonchus) HCON_00126310(haemonchus) HCON_00126315(haemonchus) HCON_00126320(haemonchus) HCON_00126340(haemonchus) HCON_00126350(haemonchus) HCON_00126820(haemonchus) HCON_00126830(haemonchus) HCON_00126840(haemonchus) HCON_00126870(haemonchus) HCON_00126890(haemonchus) HCON_00127190(haemonchus) HCON_00127380(haemonchus) HCON_00128660(haemonchus) HCON_00130150(haemonchus) HCON_00175320(haemonchus) HCON_00175330(haemonchus) NAME_05787(necator_rev)		0	0	0	0	0	0.29986	0	0	0	0	0	1
HCON_00126350	323	323 aa	TM(8x)		SEG: 0.13 (43/323)	7TM_GPCR_Srv [PF10323.12]; Srg [PF02118.24]	7TM GPCR, serpentine receptor class v (Srv) [IPR019426]						OG0000549(32 genes,3 taxa): a_ceylanicum (1 g.); haemonchus (30 g.); necator_rev (1 g.)	OG0000549(32 genes,3 taxa): Acey_s0006.v2.g9474(a_ceylanicum) HCON_00074995(haemonchus) HCON_00090375(haemonchus) HCON_00122090(haemonchus) HCON_00122230(haemonchus) HCON_00122235(haemonchus) HCON_00122240(haemonchus) HCON_00122250(haemonchus) HCON_00122260(haemonchus) HCON_00122280(haemonchus) HCON_00126240(haemonchus) HCON_00126250(haemonchus) HCON_00126255(haemonchus) HCON_00126260(haemonchus) HCON_00126290(haemonchus) HCON_00126310(haemonchus) HCON_00126315(haemonchus) HCON_00126320(haemonchus) HCON_00126340(haemonchus) HCON_00126350(haemonchus) HCON_00126820(haemonchus) HCON_00126830(haemonchus) HCON_00126840(haemonchus) HCON_00126870(haemonchus) HCON_00126890(haemonchus) HCON_00127190(haemonchus) HCON_00127380(haemonchus) HCON_00128660(haemonchus) HCON_00130150(haemonchus) HCON_00175320(haemonchus) HCON_00175330(haemonchus) NAME_05787(necator_rev)		0	0	0	0	0	0	0	0	0	0	0	0
HCON_00126360	83	83 aa	SigP		SEG: 0.84 (70/83)								OG0009658(9 genes,7 taxa): a_caninum (1 g.); a_ceylanicum (2 g.); haemonchus (1 g.); necator_orig (1 g.); necator_rev (1 g.); nippostrongylus (1 g.); teladorsagia (2 g.)	OG0009658(9 genes,7 taxa): ANCCAN_12624(a_caninum) Acey_s0727.v2.g15742(a_ceylanicum) Acey_s0727.v2.g15743(a_ceylanicum) HCON_00126360(haemonchus) NECAME_09822(necator_orig) NAME_07656(necator_rev) NBR_0001171901(nippostrongylus) TELCIR_05726(teladorsagia) TELCIR_17100(teladorsagia)		0	0	0	0	0	0	0	0	0	0	0	0
HCON_00126370	316	316 aa	TM(7x)		SEG: 0.11 (34/316)	7TM_GPCR_Srv [PF10323.12]; 7tm_1 [PF00001.24]; Srg [PF02118.24]	7TM GPCR, serpentine receptor class v (Srv) [IPR019426]; GPCR, rhodopsin-like, 7TM [IPR017452]			GO:0005575-cellular_component(L=0); GO:0016020-membrane(L=1); GO:0016021-integral component of membrane(L=4); GO:0031224-intrinsic component of membrane(L=3); GO:0044425-membrane part(L=2)	Serpentine type 7TM GPCR chemoreceptor Srv		OG0000188(56 genes,10 taxa): a_caninum (7 g.); a_ceylanicum (7 g.); c_elegans (14 g.); haemonchus (14 g.); heligmosomoides (2 g.); necator_orig (3 g.); necator_rev (3 g.); nippostrongylus (2 g.); p_pacificus (1 g.); teladorsagia (3 g.)	OG0000188(56 genes,10 taxa): ANCCAN_03641(a_caninum) ANCCAN_03642(a_caninum) ANCCAN_07983(a_caninum) ANCCAN_20222(a_caninum) ANCCAN_24972(a_caninum) ANCCAN_28190(a_caninum) ANCCAN_28398(a_caninum) Acey_s0006.v2.g9543(a_ceylanicum) Acey_s0006.v2.g9544(a_ceylanicum) Acey_s0006.v2.g9545(a_ceylanicum) Acey_s0038.v2.g9663(a_ceylanicum) Acey_s0038.v2.g9664(a_ceylanicum) Acey_s0253.v2.g1811(a_ceylanicum) Acey_s0630.v2.g15703(a_ceylanicum) WBGene00005728|C06E7.7|srv-17(c_elegans) WBGene00005730|H04M03.6|srv-19(c_elegans) WBGene00005732|H04M03.8|srv-21(c_elegans) WBGene00005733|H04M03.9|srv-22(c_elegans) WBGene00005735|Y73B6BL.10|srv-24(c_elegans) WBGene00005736|Y73B6BL.11|srv-25(c_elegans) WBGene00005737|Y73B6BL.40|srv-26(c_elegans) WBGene00005738|Y73B6BL.41|srv-27(c_elegans) WBGene00005739|T13A10.14|srv-28(c_elegans) WBGene00005740|T13A10.6|srv-29(c_elegans) WBGene00005741|T13A10.7|srv-30(c_elegans) WBGene00005742|T13A10.9|srv-31(c_elegans) WBGene00005743|T13A10.12|srv-32(c_elegans) WBGene00005744|T13A10.13|ops-1(c_elegans) HCON_00066315(haemonchus) HCON_00066320(haemonchus) HCON_00066330(haemonchus) HCON_00097255(haemonchus) HCON_00097270(haemonchus) HCON_00097285(haemonchus) HCON_00097290(haemonchus) HCON_00101372(haemonchus) HCON_00101390(haemonchus) HCON_00102160(haemonchus) HCON_00104035(haemonchus) HCON_00126370(haemonchus) HCON_00126375(haemonchus) HCON_00126850(haemonchus) HPBE_0001211601(heligmosomoides) HPBE_0002596801(heligmosomoides) NECAME_11226(necator_orig) NECAME_14067(necator_orig) NECAME_14068(necator_orig) NAME_08372(necator_rev) NAME_10737(necator_rev) NAME_10738(necator_rev) NBR_0000371901(nippostrongylus) NBR_0000798101(nippostrongylus) WBGene00101162|PPA11608(p_pacificus) TELCIR_09378(teladorsagia) TELCIR_14551(teladorsagia) TELCIR_14705(teladorsagia)		0	0	0	0	0	0	0	0	0	0	0	0
HCON_00126375	312	312 aa	TM(7x)		SEG: 0.10 (32/312)	7TM_GPCR_Srv [PF10323.12]	7TM GPCR, serpentine receptor class v (Srv) [IPR019426]; GPCR, rhodopsin-like, 7TM [IPR017452]			GO:0005575-cellular_component(L=0); GO:0016020-membrane(L=1); GO:0016021-integral component of membrane(L=4); GO:0031224-intrinsic component of membrane(L=3); GO:0044425-membrane part(L=2)	Serpentine type 7TM GPCR chemoreceptor Srv		OG0000188(56 genes,10 taxa): a_caninum (7 g.); a_ceylanicum (7 g.); c_elegans (14 g.); haemonchus (14 g.); heligmosomoides (2 g.); necator_orig (3 g.); necator_rev (3 g.); nippostrongylus (2 g.); p_pacificus (1 g.); teladorsagia (3 g.)	OG0000188(56 genes,10 taxa): ANCCAN_03641(a_caninum) ANCCAN_03642(a_caninum) ANCCAN_07983(a_caninum) ANCCAN_20222(a_caninum) ANCCAN_24972(a_caninum) ANCCAN_28190(a_caninum) ANCCAN_28398(a_caninum) Acey_s0006.v2.g9543(a_ceylanicum) Acey_s0006.v2.g9544(a_ceylanicum) Acey_s0006.v2.g9545(a_ceylanicum) Acey_s0038.v2.g9663(a_ceylanicum) Acey_s0038.v2.g9664(a_ceylanicum) Acey_s0253.v2.g1811(a_ceylanicum) Acey_s0630.v2.g15703(a_ceylanicum) WBGene00005728|C06E7.7|srv-17(c_elegans) WBGene00005730|H04M03.6|srv-19(c_elegans) WBGene00005732|H04M03.8|srv-21(c_elegans) WBGene00005733|H04M03.9|srv-22(c_elegans) WBGene00005735|Y73B6BL.10|srv-24(c_elegans) WBGene00005736|Y73B6BL.11|srv-25(c_elegans) WBGene00005737|Y73B6BL.40|srv-26(c_elegans) WBGene00005738|Y73B6BL.41|srv-27(c_elegans) WBGene00005739|T13A10.14|srv-28(c_elegans) WBGene00005740|T13A10.6|srv-29(c_elegans) WBGene00005741|T13A10.7|srv-30(c_elegans) WBGene00005742|T13A10.9|srv-31(c_elegans) WBGene00005743|T13A10.12|srv-32(c_elegans) WBGene00005744|T13A10.13|ops-1(c_elegans) HCON_00066315(haemonchus) HCON_00066320(haemonchus) HCON_00066330(haemonchus) HCON_00097255(haemonchus) HCON_00097270(haemonchus) HCON_00097285(haemonchus) HCON_00097290(haemonchus) HCON_00101372(haemonchus) HCON_00101390(haemonchus) HCON_00102160(haemonchus) HCON_00104035(haemonchus) HCON_00126370(haemonchus) HCON_00126375(haemonchus) HCON_00126850(haemonchus) HPBE_0001211601(heligmosomoides) HPBE_0002596801(heligmosomoides) NECAME_11226(necator_orig) NECAME_14067(necator_orig) NECAME_14068(necator_orig) NAME_08372(necator_rev) NAME_10737(necator_rev) NAME_10738(necator_rev) NBR_0000371901(nippostrongylus) NBR_0000798101(nippostrongylus) WBGene00101162|PPA11608(p_pacificus) TELCIR_09378(teladorsagia) TELCIR_14551(teladorsagia) TELCIR_14705(teladorsagia)		0	0	0	0	0	0	0	0	0	0	0	0
HCON_00126380	107	107 aa	SigP		SEG: 0.91 (97/107)								OG0020054(2 genes,1 taxa): haemonchus (2 g.)	OG0020054(2 genes,1 taxa): HCON_00126380(haemonchus) HCON_00126860(haemonchus)		0	0	0	0	0	0	0	0	0	0	0	0
HCON_00126390	721	644-721 aa	TM(1x)		SEG: 0.03 (24/721)	DUF229 [PF02995.20]	Alkaline-phosphatase-like, core domain superfamily [IPR017850]; Protein of unknown function DUF229 [IPR004245]	GO:0008150-biological_process(L=0); GO:0008152-metabolic process(L=1)	GO:0003674-molecular_function(L=0); GO:0003824-catalytic activity(L=1)		Protein of unknown function (DUF229)		OG0000507(33 genes,10 taxa): a_caninum (9 g.); a_ceylanicum (5 g.); c_elegans (1 g.); haemonchus (2 g.); heligmosomoides (4 g.); necator_orig (4 g.); necator_rev (3 g.); nippostrongylus (2 g.); p_pacificus (1 g.); teladorsagia (2 g.)	OG0000507(33 genes,10 taxa): ANCCAN_07980(a_caninum) ANCCAN_07981(a_caninum) ANCCAN_07982(a_caninum) ANCCAN_18557(a_caninum) ANCCAN_18558(a_caninum) ANCCAN_18559(a_caninum) ANCCAN_18560(a_caninum) ANCCAN_24971(a_caninum) ANCCAN_27808(a_caninum) Acey_s0006.v2.g9540(a_ceylanicum) Acey_s0006.v2.g9541(a_ceylanicum) Acey_s0006.v2.g9542(a_ceylanicum) Acey_s0711.v2.g16253(a_ceylanicum) Acey_s0711.v2.g16256(a_ceylanicum) WBGene00017194|F07C3.3(c_elegans) HCON_00126390(haemonchus) HCON_00130180(haemonchus) HPBE_0000636601(heligmosomoides) HPBE_0001586501(heligmosomoides) HPBE_0001964501(heligmosomoides) HPBE_0002253101(heligmosomoides) NECAME_11528(necator_orig) NECAME_14069(necator_orig) NECAME_14070(necator_orig) NECAME_17581(necator_orig) NAME_09484(necator_rev) NAME_10739(necator_rev) NAME_14657(necator_rev) NBR_0000755601(nippostrongylus) NBR_0000987201(nippostrongylus) WBGene00276200|PPA37831(p_pacificus) TELCIR_15181(teladorsagia) TELCIR_20303(teladorsagia)		0.139091	0	0	1.0496	1.07654	0.699251	1	0	0	8	11	6
HCON_00126400	348	348 aa	TM(1x)		SEG: 0.08 (27/348)								OG0014890(4 genes,3 taxa): haemonchus (2 g.); necator_orig (1 g.); necator_rev (1 g.)	OG0014890(4 genes,3 taxa): HCON_00126400(haemonchus) HCON_00130140(haemonchus) NECAME_11529(necator_orig) NAME_09485(necator_rev)		0	0	0	0	0	0	0	0	0	0	0	0
HCON_00126410	1498	1498 aa			SEG: 0.05 (77/1498)	Cnd1 [PF12717.10]	Armadillo-like helical [IPR011989]; Armadillo-type fold [IPR016024]; Condensin complex subunit 1, C-terminal [IPR032682]; Condensin subunit 1 [IPR007673]; Condensin subunit 1/Condensin-2 complex subunit D3 [IPR026971]	GO:0000003-reproduction(L=1); GO:0000018-regulation of DNA recombination(L=7); GO:0000070-mitotic sister chromatid segregation(L=5); GO:0000278-mitotic cell cycle(L=4); GO:0000280-nuclear division(L=5); GO:0000819-sister chromatid segregation(L=6); GO:0006139-nucleobase-containing compound metabolic process(L=3); GO:0006259-DNA metabolic process(L=4); GO:0006323-DNA packaging(L=6); GO:0006725-cellular aromatic compound metabolic process(L=3); GO:0006807-nitrogen compound metabolic process(L=2); GO:0006996-organelle organization(L=3); GO:0007049-cell cycle(L=3); GO:0007059-chromosome segregation(L=3); GO:0007067-mitotic nuclear division(L=5); GO:0007076-mitotic chromosome condensation(L=5); GO:0007126-meiotic nuclear division(L=4); GO:0007135-meiosis II(L=4); GO:0007275-multicellular organism development(L=3); GO:0008150-biological_process(L=0); GO:0008152-metabolic process(L=1); GO:0009653-anatomical structure morphogenesis(L=3); GO:0009790-embryo development(L=4); GO:0009792-embryo development ending in birth or egg hatching(L=5); GO:0009892-negative regulation of metabolic process(L=4); GO:0009987-cellular process(L=1); GO:0010032-meiotic chromosome condensation(L=4); GO:0010171-body morphogenesis(L=4); GO:0010520-regulation of reciprocal meiotic recombination(L=8); GO:0010564-regulation of cell cycle process(L=5); GO:0010605-negative regulation of macromolecule metabolic process(L=5); GO:0010948-negative regulation of cell cycle process(L=6); GO:0016043-cellular component organization(L=2); GO:0019219-regulation of nucleobase-containing compound metabolic process(L=5); GO:0019222-regulation of metabolic process(L=3); GO:0022402-cell cycle process(L=4); GO:0030261-chromosome condensation(L=7); GO:0031323-regulation of cellular metabolic process(L=4); GO:0031324-negative regulation of cellular metabolic process(L=5); GO:0032501-multicellular organismal process(L=1); GO:0032502-developmental process(L=1); GO:0034641-cellular nitrogen compound metabolic process(L=3); GO:0040008-regulation of growth(L=3); GO:0040009-regulation of growth rate(L=4); GO:0040010-positive regulation of growth rate(L=5); GO:0040011-locomotion(L=1); GO:0040020-regulation of meiotic nuclear division(L=6); GO:0043170-macromolecule metabolic process(L=3); GO:0044237-cellular metabolic process(L=2); GO:0044238-primary metabolic process(L=2); GO:0044260-cellular macromolecule metabolic process(L=3); GO:0044699-single-organism process(L=1); GO:0044707-single-multicellular organism process(L=2); GO:0044763-single-organism cellular process(L=2); GO:0044767-single-organism developmental process(L=2); GO:0045128-negative regulation of reciprocal meiotic recombination(L=8); GO:0045132-meiotic chromosome segregation(L=5); GO:0045144-meiotic sister chromatid segregation(L=5); GO:0045835-negative regulation of meiotic nuclear division(L=7); GO:0045910-negative regulation of DNA recombination(L=7); GO:0045927-positive regulation of growth(L=4); GO:0045934-negative regulation of nucleobase-containing compound metabolic process(L=6); GO:0046483-heterocycle metabolic process(L=3); GO:0048285-organelle fission(L=4); GO:0048518-positive regulation of biological process(L=3); GO:0048519-negative regulation of biological process(L=3); GO:0048523-negative regulation of cellular process(L=4); GO:0048610-obsolete cellular process involved in reproduction(L=),GO:0048856-anatomical structure development(L=2); GO:0050789-regulation of biological process(L=2); GO:0050794-regulation of cellular process(L=3); GO:0051052-regulation of DNA metabolic process(L=5); GO:0051053-negative regulation of DNA metabolic process(L=6); GO:0051171-regulation of nitrogen compound metabolic process(L=4); GO:0051172-negative regulation of nitrogen compound metabolic process(L=5); GO:0051276-chromosome organization(L=4); GO:0051301-cell division(L=3); GO:0051304-chromosome separation(L=4); GO:0051321-meiotic cell cycle(L=3); GO:0051445-regulation of meiotic cell cycle(L=4); GO:0051726-regulation of cell cycle(L=4); GO:0060255-regulation of macromolecule metabolic process(L=4); GO:0060631-regulation of meiosis I(L=7); GO:0065007-biological regulation(L=1); GO:0070192-chromosome organization involved in meiotic cell cycle(L=4); GO:0071103-DNA conformation change(L=5); GO:0071704-organic substance metabolic process(L=2); GO:0071840-cellular component organization or biogenesis(L=1); GO:0080090-regulation of primary metabolic process(L=4); GO:0090304-nucleic acid metabolic process(L=4); GO:1901360-organic cyclic compound metabolic process(L=3)	GO:0003682-chromatin binding(L=3); GO:0042393-histone binding(L=3)	GO:0000228-nuclear chromosome(L=5); GO:0000779-condensed chromosome, centromeric region(L=6); GO:0000793-condensed chromosome(L=5); GO:0000794-condensed nuclear chromosome(L=5); GO:0000799-nuclear condensin complex(L=6); GO:0000803-sex chromosome(L=5); GO:0000805-X chromosome(L=6); GO:0005575-cellular_component(L=0); GO:0005622-intracellular(L=3); GO:0005623-cell(L=1); GO:0005634-nucleus(L=5); GO:0005654-nucleoplasm(L=5); GO:0005694-chromosome(L=4); GO:0031974-membrane-enclosed lumen(L=1); GO:0031981-nuclear lumen(L=6); GO:0032991-macromolecular complex(L=1); GO:0043073-germ cell nucleus(L=6); GO:0043226-organelle(L=1); GO:0043227-membrane-bounded organelle(L=2); GO:0043228-non-membrane-bounded organelle(L=2); GO:0043229-intracellular organelle(L=3); GO:0043231-intracellular membrane-bounded organelle(L=4); GO:0043232-intracellular non-membrane-bounded organelle(L=3); GO:0043233-organelle lumen(L=2); GO:0044422-organelle part(L=2); GO:0044424-intracellular part(L=3); GO:0044427-chromosomal part(L=5); GO:0044428-nuclear part(L=5); GO:0044446-intracellular organelle part(L=3); GO:0044464-cell part(L=2); GO:0046536-dosage compensation complex(L=6); GO:0070013-intracellular organelle lumen(L=3)	Regulatory subunit of the condensin complex, a complex required for conversion of interphase chromatin into mitotic-like condense chromosomes. The condensin complex probably introduces positive supercoils into relaxed DNA in the presence of type I topoisomerases and converts nicked DNA into positive knotted forms in the presence of type II topoisomerases (By similarity)	4111	OG0001145(22 genes,9 taxa): a_caninum (2 g.); a_ceylanicum (2 g.); c_elegans (1 g.); haemonchus (1 g.); heligmosomoides (2 g.); necator_orig (6 g.); necator_rev (2 g.); nippostrongylus (3 g.); teladorsagia (3 g.)	OG0001145(22 genes,9 taxa): ANCCAN_06825(a_caninum) ANCCAN_12796(a_caninum) Acey_s0282.v2.g648(a_ceylanicum) Acey_s0379.v2.g15967(a_ceylanicum) WBGene00001087|Y39A1B.3|dpy-28(c_elegans) HCON_00126410(haemonchus) HPBE_0000279201(heligmosomoides) HPBE_0001970001(heligmosomoides) NECAME_02673(necator_orig) NECAME_02674(necator_orig) NECAME_02675(necator_orig) NECAME_07528(necator_orig) NECAME_07529(necator_orig) NECAME_07530(necator_orig) NAME_02000(necator_rev) NAME_05795(necator_rev) NBR_0001070001(nippostrongylus) NBR_0001070101(nippostrongylus) NBR_0001444001(nippostrongylus) TELCIR_08644(teladorsagia) TELCIR_20049(teladorsagia) TELCIR_25883(teladorsagia)		6.59318	4.7418	7.07888	39.5885	43.7299	33.4698	128	104	157	879	1064	719	-0.990048	7.81202e-06
HCON_00126420	181	181 aa		NCoils: 0.12 (21/181)		UQ_con [PF00179.29]	Ubiquitin-conjugating enzyme E2 [IPR000608]; Ubiquitin-conjugating enzyme, active site [IPR023313]; Ubiquitin-conjugating enzyme/RWD-like [IPR016135]	GO:0000003-reproduction(L=1); GO:0000209-protein polyubiquitination(L=9); GO:0002119-nematode larval development(L=5); GO:0002164-larval development(L=4); GO:0006139-nucleobase-containing compound metabolic process(L=3); GO:0006259-DNA metabolic process(L=4); GO:0006281-DNA repair(L=5); GO:0006464-cellular protein modification process(L=5); GO:0006725-cellular aromatic compound metabolic process(L=3); GO:0006807-nitrogen compound metabolic process(L=2); GO:0006950-response to stress(L=2); GO:0006974-cellular response to DNA damage stimulus(L=4); GO:0007275-multicellular organism development(L=3); GO:0008150-biological_process(L=0); GO:0008152-metabolic process(L=1); GO:0009791-post-embryonic development(L=4); GO:0009987-cellular process(L=1); GO:0016567-protein ubiquitination(L=8); GO:0016574-histone ubiquitination(L=7); GO:0019538-protein metabolic process(L=3); GO:0032446-protein modification by small protein conjugation(L=7); GO:0032501-multicellular organismal process(L=1); GO:0032502-developmental process(L=1); GO:0033554-cellular response to stress(L=3); GO:0034641-cellular nitrogen compound metabolic process(L=3); GO:0036211-protein modification process(L=4); GO:0040007-growth(L=1); GO:0043161-proteasome-mediated ubiquitin-dependent protein catabolic process(L=8); GO:0043170-macromolecule metabolic process(L=3); GO:0043412-macromolecule modification(L=4); GO:0044237-cellular metabolic process(L=2); GO:0044238-primary metabolic process(L=2); GO:0044260-cellular macromolecule metabolic process(L=3); GO:0044267-cellular protein metabolic process(L=4); GO:0044699-single-organism process(L=1); GO:0044707-single-multicellular organism process(L=2); GO:0044763-single-organism cellular process(L=2); GO:0046483-heterocycle metabolic process(L=3); GO:0050896-response to stimulus(L=1); GO:0051716-cellular response to stimulus(L=2); GO:0070647-protein modification by small protein conjugation or removal(L=6); GO:0071704-organic substance metabolic process(L=2); GO:0090304-nucleic acid metabolic process(L=4); GO:1901360-organic cyclic compound metabolic process(L=3)	GO:0003674-molecular_function(L=0); GO:0003676-nucleic acid binding(L=3); GO:0003677-DNA binding(L=4); GO:0003684-damaged DNA binding(L=5); GO:0003824-catalytic activity(L=1); GO:0004842-ubiquitin-protein transferase activity(L=4); GO:0005488-binding(L=1); GO:0005515-protein binding(L=2); GO:0005524-ATP binding(L=7); GO:0016874-ligase activity(L=2); GO:0016879-ligase activity, forming carbon-nitrogen bonds(L=3); GO:0016881-acid-amino acid ligase activity(L=4); GO:0019787-ubiquitin-like protein transferase activity(L=3); GO:0019899-enzyme binding(L=3); GO:0031625-ubiquitin protein ligase binding(L=5); GO:0044389-ubiquitin-like protein ligase binding(L=4); GO:0061631-ubiquitin conjugating enzyme activity(L=5); GO:0097159-organic cyclic compound binding(L=2); GO:1901363-heterocyclic compound binding(L=2)	GO:0000790-nuclear chromatin(L=5); GO:0031371-ubiquitin conjugating enzyme complex(L=4); GO:0033503-HULC complex(L=4)	UBCc	4120	OG0008987(10 genes,9 taxa): a_caninum (1 g.); a_ceylanicum (1 g.); c_elegans (1 g.); haemonchus (1 g.); heligmosomoides (1 g.); necator_orig (1 g.); necator_rev (1 g.); nippostrongylus (1 g.); teladorsagia (2 g.)	OG0008987(10 genes,9 taxa): ANCCAN_26035(a_caninum) Acey_s0567.v2.g1788(a_ceylanicum) WBGene00006701|C35B1.1|ubc-1(c_elegans) HCON_00126420(haemonchus) HPBE_0001967101(heligmosomoides) NECAME_11532(necator_orig) NAME_09487(necator_rev) NBR_0001069701(nippostrongylus) TELCIR_16829(teladorsagia) TELCIR_18326(teladorsagia)		118.727	77.9099	218.282	109.239	144.927	110.027	233	143	343	221	322	212	1.69817	7.86027e-09
HCON_00126430	641	641 aa			SEG: 0.02 (12/641)								OG0010672(8 genes,7 taxa): a_caninum (2 g.); a_ceylanicum (1 g.); c_elegans (1 g.); haemonchus (1 g.); heligmosomoides (1 g.); necator_orig (1 g.); nippostrongylus (1 g.)	OG0010672(8 genes,7 taxa): ANCCAN_18555(a_caninum) ANCCAN_20634(a_caninum) Acey_s0567.v2.g1787(a_ceylanicum) WBGene00016432|C35B1.2(c_elegans) HCON_00126430(haemonchus) HPBE_0000959201(heligmosomoides) NECAME_11534(necator_orig) NBR_0001069601(nippostrongylus)		24.5079	19.1551	26.4848	15.2365	14.1497	13.7147	210	181	258	140	143	123	2.44806	8.86947e-30
HCON_00126440	66	66 aa														0	0	0	0	0	0	0	0	0	0	0	0
HCON_00126450	781	781 aa			SEG: 0.02 (13/781)	Peptidase_M3 [PF01432.23]	Metallopeptidase, catalytic domain superfamily [IPR024079]; Neurolysin/Thimet oligopeptidase, domain 2 [IPR024077]; Peptidase M3A/M3B [IPR045090]; Peptidase M3A/M3B catalytic domain [IPR001567]	GO:0000003-reproduction(L=1); GO:0006139-nucleobase-containing compound metabolic process(L=3); GO:0006351-transcription, DNA-templated(L=5); GO:0006352-DNA-templated transcription, initiation(L=7); GO:0006366-transcription from RNA polymerase II promoter(L=6); GO:0006367-transcription initiation from RNA polymerase II promoter(L=7); GO:0006508-proteolysis(L=4); GO:0006725-cellular aromatic compound metabolic process(L=3); GO:0006807-nitrogen compound metabolic process(L=2); GO:0007275-multicellular organism development(L=3); GO:0008150-biological_process(L=0); GO:0008152-metabolic process(L=1); GO:0009058-biosynthetic process(L=2); GO:0009059-macromolecule biosynthetic process(L=4); GO:0009790-embryo development(L=4); GO:0009792-embryo development ending in birth or egg hatching(L=5); GO:0009987-cellular process(L=1); GO:0010467-gene expression(L=4); GO:0016070-RNA metabolic process(L=4); GO:0018130-heterocycle biosynthetic process(L=4); GO:0019438-aromatic compound biosynthetic process(L=4); GO:0019538-protein metabolic process(L=3); GO:0032501-multicellular organismal process(L=1); GO:0032502-developmental process(L=1); GO:0032774-RNA biosynthetic process(L=5); GO:0034641-cellular nitrogen compound metabolic process(L=3); GO:0034645-cellular macromolecule biosynthetic process(L=4); GO:0034654-nucleobase-containing compound biosynthetic process(L=4); GO:0040008-regulation of growth(L=3); GO:0040014-regulation of multicellular organism growth(L=4); GO:0040018-positive regulation of multicellular organism growth(L=6); GO:0043170-macromolecule metabolic process(L=3); GO:0044237-cellular metabolic process(L=2); GO:0044238-primary metabolic process(L=2); GO:0044249-cellular biosynthetic process(L=3); GO:0044260-cellular macromolecule metabolic process(L=3); GO:0044271-cellular nitrogen compound biosynthetic process(L=4); GO:0044699-single-organism process(L=1); GO:0044707-single-multicellular organism process(L=2); GO:0044767-single-organism developmental process(L=2); GO:0045927-positive regulation of growth(L=4); GO:0046483-heterocycle metabolic process(L=3); GO:0048518-positive regulation of biological process(L=3); GO:0048856-anatomical structure development(L=2); GO:0050789-regulation of biological process(L=2); GO:0051239-regulation of multicellular organismal process(L=3); GO:0051240-positive regulation of multicellular organismal process(L=4); GO:0065007-biological regulation(L=1); GO:0071704-organic substance metabolic process(L=2); GO:0090304-nucleic acid metabolic process(L=4); GO:1901360-organic cyclic compound metabolic process(L=3); GO:1901362-organic cyclic compound biosynthetic process(L=4); GO:1901576-organic substance biosynthetic process(L=3)	GO:0003674-molecular_function(L=0); GO:0003676-nucleic acid binding(L=3); GO:0003677-DNA binding(L=4); GO:0003824-catalytic activity(L=1); GO:0004175-endopeptidase activity(L=5); GO:0004222-metalloendopeptidase activity(L=6); GO:0005488-binding(L=1); GO:0008233-peptidase activity(L=3); GO:0008237-metallopeptidase activity(L=5); GO:0016787-hydrolase activity(L=2); GO:0043167-ion binding(L=2); GO:0043169-cation binding(L=3); GO:0043565-sequence-specific DNA binding(L=5); GO:0046872-metal ion binding(L=4); GO:0070011-peptidase activity, acting on L-amino acid peptides(L=4); GO:0097159-organic cyclic compound binding(L=2); GO:1901363-heterocyclic compound binding(L=2)		Peptidase family M3	3022,5169,5203	OG0005015(13 genes,10 taxa): a_caninum (2 g.); a_ceylanicum (1 g.); c_elegans (1 g.); haemonchus (1 g.); heligmosomoides (1 g.); necator_orig (1 g.); necator_rev (1 g.); nippostrongylus (1 g.); p_pacificus (1 g.); teladorsagia (3 g.)	OG0005015(13 genes,10 taxa): ANCCAN_21471(a_caninum) ANCCAN_28704(a_caninum) Acey_s0567.v2.g1786(a_ceylanicum) WBGene00013997|ZK550.3(c_elegans) HCON_00126450(haemonchus) HPBE_0000959101(heligmosomoides) NECAME_11535(necator_orig) NAME_09488(necator_rev) NBR_0001069501(nippostrongylus) WBGene00098594|PPA09040(p_pacificus) TELCIR_08641(teladorsagia) TELCIR_20042(teladorsagia) TELCIR_25123(teladorsagia)		5.27117	4.5113	7.51639	29.6424	26.3652	24.1332	48	45	78	306	296	237	-0.537257	0.0244406
HCON_00126460	418	418 aa			SEG: 0.03 (12/418)	TFIIE-A_C [PF11521.11]; TFIIE_alpha [PF02002.20]	TFIIEalpha/SarR/Rpc3 HTH domain [IPR024550]; Transcription factor E [IPR039997]; Transcription factor TFE/TFIIEalpha HTH domain [IPR017919]; Transcription factor TFIIE alpha subunit, C-terminal [IPR021600]; Transcription initiation factor IIE subunit alpha, N-terminal [IPR002853]; Zinc finger, RING/FYVE/PHD-type [IPR013083]	GO:0002009-morphogenesis of an epithelium(L=5); GO:0006139-nucleobase-containing compound metabolic process(L=3); GO:0006351-transcription, DNA-templated(L=5); GO:0006352-DNA-templated transcription, initiation(L=7); GO:0006355-regulation of transcription, DNA-templated(L=7); GO:0006366-transcription from RNA polymerase II promoter(L=6); GO:0006367-transcription initiation from RNA polymerase II promoter(L=7); GO:0006725-cellular aromatic compound metabolic process(L=3); GO:0006807-nitrogen compound metabolic process(L=2); GO:0006810-transport(L=3); GO:0006897-endocytosis(L=5); GO:0006898-receptor-mediated endocytosis(L=6); GO:0007275-multicellular organism development(L=3); GO:0008150-biological_process(L=0); GO:0008152-metabolic process(L=1); GO:0009058-biosynthetic process(L=2); GO:0009059-macromolecule biosynthetic process(L=4); GO:0009653-anatomical structure morphogenesis(L=3); GO:0009790-embryo development(L=4); GO:0009792-embryo development ending in birth or egg hatching(L=5); GO:0009888-tissue development(L=3); GO:0009889-regulation of biosynthetic process(L=4); GO:0009987-cellular process(L=1); GO:0010171-body morphogenesis(L=4); GO:0010467-gene expression(L=4); GO:0010468-regulation of gene expression(L=5); GO:0010556-regulation of macromolecule biosynthetic process(L=5); GO:0016070-RNA metabolic process(L=4); GO:0016192-vesicle-mediated transport(L=4); GO:0018130-heterocycle biosynthetic process(L=4); GO:0019219-regulation of nucleobase-containing compound metabolic process(L=5); GO:0019222-regulation of metabolic process(L=3); GO:0019438-aromatic compound biosynthetic process(L=4); GO:0031323-regulation of cellular metabolic process(L=4); GO:0031326-regulation of cellular biosynthetic process(L=5); GO:0032501-multicellular organismal process(L=1); GO:0032502-developmental process(L=1); GO:0032774-RNA biosynthetic process(L=5); GO:0034641-cellular nitrogen compound metabolic process(L=3); GO:0034645-cellular macromolecule biosynthetic process(L=4); GO:0034654-nucleobase-containing compound biosynthetic process(L=4); GO:0040008-regulation of growth(L=3); GO:0040009-regulation of growth rate(L=4); GO:0040010-positive regulation of growth rate(L=5); GO:0040011-locomotion(L=1); GO:0043170-macromolecule metabolic process(L=3); GO:0044237-cellular metabolic process(L=2); GO:0044238-primary metabolic process(L=2); GO:0044249-cellular biosynthetic process(L=3); GO:0044260-cellular macromolecule metabolic process(L=3); GO:0044271-cellular nitrogen compound biosynthetic process(L=4); GO:0044699-single-organism process(L=1); GO:0044707-single-multicellular organism process(L=2); GO:0044767-single-organism developmental process(L=2); GO:0045927-positive regulation of growth(L=4); GO:0046483-heterocycle metabolic process(L=3); GO:0048518-positive regulation of biological process(L=3); GO:0048729-tissue morphogenesis(L=4); GO:0048856-anatomical structure development(L=2); GO:0050789-regulation of biological process(L=2); GO:0050794-regulation of cellular process(L=3); GO:0051171-regulation of nitrogen compound metabolic process(L=4); GO:0051179-localization(L=1); GO:0051234-establishment of localization(L=2); GO:0051252-regulation of RNA metabolic process(L=5); GO:0060255-regulation of macromolecule metabolic process(L=4); GO:0060429-epithelium development(L=4); GO:0065007-biological regulation(L=1); GO:0071704-organic substance metabolic process(L=2); GO:0080090-regulation of primary metabolic process(L=4); GO:0090304-nucleic acid metabolic process(L=4); GO:1901360-organic cyclic compound metabolic process(L=3); GO:1901362-organic cyclic compound biosynthetic process(L=4); GO:1901576-organic substance biosynthetic process(L=3); GO:2000112-regulation of cellular macromolecule biosynthetic process(L=6); GO:2001141-regulation of RNA biosynthetic process(L=6)	GO:0000988-transcription factor activity, protein binding(L=1); GO:0003674-molecular_function(L=0); GO:0003676-nucleic acid binding(L=3); GO:0003677-DNA binding(L=4); GO:0005488-binding(L=1); GO:0008270-zinc ion binding(L=6); GO:0043167-ion binding(L=2); GO:0043169-cation binding(L=3); GO:0043565-sequence-specific DNA binding(L=5); GO:0046872-metal ion binding(L=4); GO:0046914-transition metal ion binding(L=5); GO:0097159-organic cyclic compound binding(L=2); GO:1901363-heterocyclic compound binding(L=2)	GO:0000428-DNA-directed RNA polymerase complex(L=5); GO:0005575-cellular_component(L=0); GO:0005622-intracellular(L=3); GO:0005623-cell(L=1); GO:0005634-nucleus(L=5); GO:0005654-nucleoplasm(L=5); GO:0005667-transcription factor complex(L=4); GO:0005673-transcription factor TFIIE complex(L=7); GO:0016591-DNA-directed RNA polymerase II, holoenzyme(L=7); GO:0030880-RNA polymerase complex(L=4); GO:0031974-membrane-enclosed lumen(L=1); GO:0031981-nuclear lumen(L=6); GO:0032991-macromolecular complex(L=1); GO:0043226-organelle(L=1); GO:0043227-membrane-bounded organelle(L=2); GO:0043229-intracellular organelle(L=3); GO:0043231-intracellular membrane-bounded organelle(L=4); GO:0043233-organelle lumen(L=2); GO:0043234-protein complex(L=2); GO:0044422-organelle part(L=2); GO:0044424-intracellular part(L=3); GO:0044428-nuclear part(L=5); GO:0044446-intracellular organelle part(L=3); GO:0044451-nucleoplasm part(L=5); GO:0044464-cell part(L=2); GO:0055029-nuclear DNA-directed RNA polymerase complex(L=5); GO:0070013-intracellular organelle lumen(L=3)	TFIIE alpha subunit	3022,5169,5203	OG0011428(7 genes,6 taxa): a_caninum (2 g.); a_ceylanicum (1 g.); c_elegans (1 g.); haemonchus (1 g.); heligmosomoides (1 g.); teladorsagia (1 g.)	OG0011428(7 genes,6 taxa): ANCCAN_17677(a_caninum) ANCCAN_18181(a_caninum) Acey_s0567.v2.g1785(a_ceylanicum) WBGene00013998|ZK550.4|gtf-2E1(c_elegans) HCON_00126460(haemonchus) HPBE_0000959001(heligmosomoides) TELCIR_25150(teladorsagia)		7.45877	4.99872	14.1838	45.566	49.5773	50.3862	30	25	68	211	274	252	-0.848619	0.00540128
HCON_00126470	115	115 aa	SigP		SEG: 0.11 (13/115)								OG0011427(7 genes,4 taxa): a_caninum (1 g.); a_ceylanicum (1 g.); haemonchus (4 g.); nippostrongylus (1 g.)	OG0011427(7 genes,4 taxa): ANCCAN_17676(a_caninum) Acey_s0567.v2.g1783(a_ceylanicum) HCON_00126470(haemonchus) HCON_00139640(haemonchus) HCON_00139730(haemonchus) HCON_00139735(haemonchus) NBR_0001438101(nippostrongylus)		35.6118	12.8406	4.86353	0	0	2.72678	7	6	1	0	0	1
HCON_00126474	60	60 aa	SigP		SEG: 0.33 (20/60)								OG0012602(6 genes,2 taxa): haemonchus (5 g.); teladorsagia (1 g.)	OG0012602(6 genes,2 taxa): HCON_00126474(haemonchus) HCON_00126476(haemonchus) HCON_00126480(haemonchus) HCON_00140190(haemonchus) HCON_00140460(haemonchus) TELCIR_24669(teladorsagia)		8.26471	21.4702	17.3603	65.514	103.648	158.244	2	6	5	23	42	60	-1.50107	0.0139431
HCON_00126476	56	56 aa	SigP		SEG: 0.36 (20/56)								OG0012602(6 genes,2 taxa): haemonchus (5 g.); teladorsagia (1 g.)	OG0012602(6 genes,2 taxa): HCON_00126474(haemonchus) HCON_00126476(haemonchus) HCON_00126480(haemonchus) HCON_00140190(haemonchus) HCON_00140460(haemonchus) TELCIR_24669(teladorsagia)		23.4167	4.15552	3.90607	0	5.75824	3.05383	5	1	1	0	2	1
HCON_00126478	62	62 aa														0	0	0	2.71595	0	0	0	0	0	1	0	0
HCON_00126480	60	60 aa	SigP		SEG: 0.32 (19/60)								OG0012602(6 genes,2 taxa): haemonchus (5 g.); teladorsagia (1 g.)	OG0012602(6 genes,2 taxa): HCON_00126474(haemonchus) HCON_00126476(haemonchus) HCON_00126480(haemonchus) HCON_00140190(haemonchus) HCON_00140460(haemonchus) TELCIR_24669(teladorsagia)		0	0	10.4162	39.8781	17.2747	42.1984	0	0	3	14	7	16
HCON_00126485	444	444 aa	TM(1x)			Glyco_transf_92 [PF01697.30]	Glycosyltransferase family 92 [IPR008166]			GO:0005575-cellular_component(L=0); GO:0016020-membrane(L=1); GO:0016021-integral component of membrane(L=4); GO:0031224-intrinsic component of membrane(L=3); GO:0044425-membrane part(L=2)	Pfam:DUF23		OG0000499(33 genes,8 taxa): a_caninum (11 g.); a_ceylanicum (8 g.); haemonchus (1 g.); heligmosomoides (1 g.); necator_orig (3 g.); necator_rev (5 g.); nippostrongylus (3 g.); teladorsagia (1 g.)	OG0000499(33 genes,8 taxa): ANCCAN_02673(a_caninum) ANCCAN_05679(a_caninum) ANCCAN_06020(a_caninum) ANCCAN_11679(a_caninum) ANCCAN_13440(a_caninum) ANCCAN_19358(a_caninum) ANCCAN_19359(a_caninum) ANCCAN_21135(a_caninum) ANCCAN_21370(a_caninum) ANCCAN_21371(a_caninum) ANCCAN_23585(a_caninum) Acey_s0006.v2.g9470(a_ceylanicum) Acey_s0095.v2.g9978(a_ceylanicum) Acey_s0114.v2.g10717(a_ceylanicum) Acey_s0143.v2.g2701(a_ceylanicum) Acey_s0167.v2.g12530(a_ceylanicum) Acey_s0200.v2.g13961(a_ceylanicum) Acey_s0200.v2.g13962(a_ceylanicum) Acey_s0215.v2.g14818(a_ceylanicum) HCON_00126485(haemonchus) HPBE_0001046401(heligmosomoides) NECAME_09657(necator_orig) NECAME_12376(necator_orig) NECAME_14113(necator_orig) NAME_02912(necator_rev) NAME_06580(necator_rev) NAME_07155(necator_rev) NAME_09923(necator_rev) NAME_11080(necator_rev) NBR_0001002401(nippostrongylus) NBR_0001002501(nippostrongylus) NBR_0001002601(nippostrongylus) TELCIR_02606(teladorsagia)		0.29718	1.01455	0.254524	6.83174	9.16028	7.37356	1	4	1	28	45	32	-2.31286	4.76643e-05
HCON_00126490	944	944 aa	SigP		SEG: 0.17 (162/944)	Peptidase_M13 [PF01431.24]; Peptidase_M13_N [PF05649.16]	Metallopeptidase, catalytic domain superfamily [IPR024079]; Peptidase M13 [IPR000718]; Peptidase M13, C-terminal domain [IPR018497]; Peptidase M13, N-terminal domain [IPR008753]; Peptidase M13, domain 2 [IPR042089]	GO:0006508-proteolysis(L=4); GO:0008150-biological_process(L=0); GO:0008152-metabolic process(L=1); GO:0019538-protein metabolic process(L=3); GO:0043170-macromolecule metabolic process(L=3); GO:0044238-primary metabolic process(L=2); GO:0071704-organic substance metabolic process(L=2)	GO:0003674-molecular_function(L=0); GO:0003824-catalytic activity(L=1); GO:0004175-endopeptidase activity(L=5); GO:0004222-metalloendopeptidase activity(L=6); GO:0008233-peptidase activity(L=3); GO:0008237-metallopeptidase activity(L=5); GO:0016787-hydrolase activity(L=2); GO:0070011-peptidase activity, acting on L-amino acid peptides(L=4)	GO:0005575-cellular_component(L=0); GO:0016020-membrane(L=1); GO:0016021-integral component of membrane(L=4); GO:0031224-intrinsic component of membrane(L=3); GO:0044425-membrane part(L=2)	Peptidase family M13		OG0000348(41 genes,10 taxa): a_caninum (9 g.); a_ceylanicum (4 g.); c_elegans (1 g.); haemonchus (5 g.); heligmosomoides (4 g.); necator_orig (3 g.); necator_rev (3 g.); nippostrongylus (3 g.); p_pacificus (3 g.); teladorsagia (6 g.)	OG0000348(41 genes,10 taxa): ANCCAN_19618(a_caninum) ANCCAN_19619(a_caninum) ANCCAN_19620(a_caninum) ANCCAN_19623(a_caninum) ANCCAN_21297(a_caninum) ANCCAN_24133(a_caninum) ANCCAN_24135(a_caninum) ANCCAN_24136(a_caninum) ANCCAN_24137(a_caninum) Acey_s0001.v2.g18056(a_ceylanicum) Acey_s0001.v2.g18058(a_ceylanicum) Acey_s0001.v2.g18060(a_ceylanicum) Acey_s0001.v2.g18061(a_ceylanicum) WBGene00020788|T25B6.2|nep-22(c_elegans) HCON_00047720(haemonchus) HCON_00047830(haemonchus) HCON_00126490(haemonchus) HCON_00126500(haemonchus) HCON_00186700(haemonchus) HPBE_0000142701(heligmosomoides) HPBE_0000796801(heligmosomoides) HPBE_0002118101(heligmosomoides) HPBE_0002301101(heligmosomoides) NECAME_01121(necator_orig) NECAME_01123(necator_orig) NECAME_01126(necator_orig) NAME_00885(necator_rev) NAME_00886(necator_rev) NAME_00887(necator_rev) NBR_0001231601(nippostrongylus) NBR_0002106101(nippostrongylus) NBR_0002134401(nippostrongylus) WBGene00096502|PPA06948|Ppa-nep-22(p_pacificus) WBGene00275364|PPA36995(p_pacificus) WBGene00284006|PPA45637(p_pacificus) TELCIR_02081(teladorsagia) TELCIR_06955(teladorsagia) TELCIR_10679(teladorsagia) TELCIR_13333(teladorsagia) TELCIR_13334(teladorsagia) TELCIR_18167(teladorsagia)	Hco_ES	132.713	160.562	119.043	20.5704	11.8222	18.9844	1608	2134	1665	277	174	247	4.71951	1.92349e-34
HCON_00126500	846	846 aa	TM(1x)	NCoils: 0.02 (21/846)	SEG: 0.02 (18/846)	Peptidase_M13 [PF01431.24]; Peptidase_M13_N [PF05649.16]	Metallopeptidase, catalytic domain superfamily [IPR024079]; Peptidase M13 [IPR000718]; Peptidase M13, C-terminal domain [IPR018497]; Peptidase M13, N-terminal domain [IPR008753]; Peptidase M13, domain 2 [IPR042089]	GO:0006508-proteolysis(L=4); GO:0008150-biological_process(L=0); GO:0008152-metabolic process(L=1); GO:0019538-protein metabolic process(L=3); GO:0043170-macromolecule metabolic process(L=3); GO:0044238-primary metabolic process(L=2); GO:0071704-organic substance metabolic process(L=2)	GO:0003674-molecular_function(L=0); GO:0003824-catalytic activity(L=1); GO:0004175-endopeptidase activity(L=5); GO:0004222-metalloendopeptidase activity(L=6); GO:0008233-peptidase activity(L=3); GO:0008237-metallopeptidase activity(L=5); GO:0016787-hydrolase activity(L=2); GO:0070011-peptidase activity, acting on L-amino acid peptides(L=4)	GO:0005575-cellular_component(L=0); GO:0016020-membrane(L=1); GO:0016021-integral component of membrane(L=4); GO:0031224-intrinsic component of membrane(L=3); GO:0044425-membrane part(L=2)	Peptidase family M13		OG0000348(41 genes,10 taxa): a_caninum (9 g.); a_ceylanicum (4 g.); c_elegans (1 g.); haemonchus (5 g.); heligmosomoides (4 g.); necator_orig (3 g.); necator_rev (3 g.); nippostrongylus (3 g.); p_pacificus (3 g.); teladorsagia (6 g.)	OG0000348(41 genes,10 taxa): ANCCAN_19618(a_caninum) ANCCAN_19619(a_caninum) ANCCAN_19620(a_caninum) ANCCAN_19623(a_caninum) ANCCAN_21297(a_caninum) ANCCAN_24133(a_caninum) ANCCAN_24135(a_caninum) ANCCAN_24136(a_caninum) ANCCAN_24137(a_caninum) Acey_s0001.v2.g18056(a_ceylanicum) Acey_s0001.v2.g18058(a_ceylanicum) Acey_s0001.v2.g18060(a_ceylanicum) Acey_s0001.v2.g18061(a_ceylanicum) WBGene00020788|T25B6.2|nep-22(c_elegans) HCON_00047720(haemonchus) HCON_00047830(haemonchus) HCON_00126490(haemonchus) HCON_00126500(haemonchus) HCON_00186700(haemonchus) HPBE_0000142701(heligmosomoides) HPBE_0000796801(heligmosomoides) HPBE_0002118101(heligmosomoides) HPBE_0002301101(heligmosomoides) NECAME_01121(necator_orig) NECAME_01123(necator_orig) NECAME_01126(necator_orig) NAME_00885(necator_rev) NAME_00886(necator_rev) NAME_00887(necator_rev) NBR_0001231601(nippostrongylus) NBR_0002106101(nippostrongylus) NBR_0002134401(nippostrongylus) WBGene00096502|PPA06948|Ppa-nep-22(p_pacificus) WBGene00275364|PPA36995(p_pacificus) WBGene00284006|PPA45637(p_pacificus) TELCIR_02081(teladorsagia) TELCIR_06955(teladorsagia) TELCIR_10679(teladorsagia) TELCIR_13333(teladorsagia) TELCIR_13334(teladorsagia) TELCIR_18167(teladorsagia)	Hco_ES	1152.13	1250.5	1201.7	138.021	121.201	160.468	11709	14121	13997	1585	1514	1763	4.80181	2.46152e-47
HCON_00126510	436	436 aa	TM(5x)		SEG: 0.07 (32/436)	Ion_trans [PF00520.34]; Ion_trans_2 [PF07885.19]	Potassium channel domain [IPR013099]; Two pore domain potassium channel [IPR003280]	GO:0006810-transport(L=3); GO:0006811-ion transport(L=4); GO:0006812-cation transport(L=5); GO:0006813-potassium ion transport(L=7); GO:0008150-biological_process(L=0); GO:0009987-cellular process(L=1); GO:0015672-monovalent inorganic cation transport(L=6); GO:0030001-metal ion transport(L=6); GO:0034220-ion transmembrane transport(L=5); GO:0044699-single-organism process(L=1); GO:0044763-single-organism cellular process(L=2); GO:0044765-single-organism transport(L=3); GO:0051179-localization(L=1); GO:0051234-establishment of localization(L=2); GO:0055085-transmembrane transport(L=4); GO:0071804-cellular potassium ion transport(L=3); GO:0071805-potassium ion transmembrane transport(L=4)	GO:0003674-molecular_function(L=0); GO:0005215-transporter activity(L=1); GO:0005216-ion channel activity(L=5); GO:0005261-cation channel activity(L=6); GO:0005267-potassium channel activity(L=7); GO:0008324-cation transmembrane transporter activity(L=5); GO:0015075-ion transmembrane transporter activity(L=4); GO:0015077-monovalent inorganic cation transmembrane transporter activity(L=7); GO:0015079-potassium ion transmembrane transporter activity(L=8); GO:0015267-channel activity(L=4); GO:0022803-passive transmembrane transporter activity(L=3); GO:0022838-substrate-specific channel activity(L=4); GO:0022857-transmembrane transporter activity(L=2); GO:0022890-inorganic cation transmembrane transporter activity(L=6); GO:0022891-substrate-specific transmembrane transporter activity(L=3); GO:0022892-substrate-specific transporter activity(L=2); GO:0046873-metal ion transmembrane transporter activity(L=7)	GO:0005575-cellular_component(L=0); GO:0016020-membrane(L=1); GO:0016021-integral component of membrane(L=4); GO:0031224-intrinsic component of membrane(L=3); GO:0044425-membrane part(L=2)	Ion channel		OG0007100(11 genes,10 taxa): a_caninum (1 g.); a_ceylanicum (1 g.); c_elegans (1 g.); haemonchus (1 g.); heligmosomoides (1 g.); necator_orig (1 g.); necator_rev (1 g.); nippostrongylus (2 g.); p_pacificus (1 g.); teladorsagia (1 g.)	OG0007100(11 genes,10 taxa): ANCCAN_11392(a_caninum) Acey_s0052.v2.g5939(a_ceylanicum) WBGene00006664|ZK1251.8|twk-9(c_elegans) HCON_00126510(haemonchus) HPBE_0002118701(heligmosomoides) NECAME_17912(necator_orig) NAME_13898(necator_rev) NBR_0000178401(nippostrongylus) NBR_0002128101(nippostrongylus) WBGene00096789|PPA07235|Ppa-twk-9(p_pacificus) TELCIR_02296(teladorsagia)		0.281564	0.228152	0	0.236085	0	0	1	1	0	1	0	0
HCON_00126520	141	141 aa	TM(1x)		SEG: 0.40 (56/141)	zf-LITAF-like [PF10601.12]	LITAF domain containing protein [IPR037519]; LPS-induced tumour necrosis factor alpha factor [IPR006629]			GO:0005575-cellular_component(L=0); GO:0016020-membrane(L=1); GO:0016021-integral component of membrane(L=4); GO:0031224-intrinsic component of membrane(L=3); GO:0044425-membrane part(L=2)	LITAF		OG0003475(15 genes,7 taxa): a_ceylanicum (1 g.); c_elegans (9 g.); haemonchus (1 g.); heligmosomoides (1 g.); necator_orig (1 g.); necator_rev (1 g.); p_pacificus (1 g.)	OG0003475(15 genes,7 taxa): Acey_s0052.v2.g5937(a_ceylanicum) WBGene00007437|C08E8.1(c_elegans) WBGene00012548|Y37D8A.6(c_elegans) WBGene00012549|Y37D8A.8(c_elegans) WBGene00012748|Y40H7A.11(c_elegans) WBGene00012757|Y41C4A.11(c_elegans) WBGene00015151|B0348.1(c_elegans) WBGene00015152|B0348.2(c_elegans) WBGene00017513|F16F9.1(c_elegans) WBGene00021253|Y22D7AL.15(c_elegans) HCON_00126520(haemonchus) HPBE_0000313401(heligmosomoides) NECAME_16993(necator_orig) NAME_12724(necator_rev) WBGene00276861|PPA38492(p_pacificus)		18.6343	6.3018	13.6543	16.4059	3.36126	7.44942	28	21	40	8	4	8	3.87004	1.15991e-19
HCON_00126530	306	306 aa		NCoils: 0.07 (21/306)	SEG: 0.05 (16/306)								OG0011492(7 genes,4 taxa): a_caninum (1 g.); a_ceylanicum (2 g.); haemonchus (1 g.); necator_rev (3 g.)	OG0011492(7 genes,4 taxa): ANCCAN_21708(a_caninum) Acey_s0027.v2.g3917(a_ceylanicum) Acey_s0519.v2.g3339(a_ceylanicum) HCON_00126530(haemonchus) NAME_04702(necator_rev) NAME_14358(necator_rev) NAME_15426(necator_rev)		0.729871	0.688884	0.666635	14.249	22.5556	15.2934	2	2	2	51	84	51	-3.12811	9.72642e-10
HCON_00126540	934	934 aa	TM(7x)		SEG: 0.07 (64/934)			GO:0006464-cellular protein modification process(L=5); GO:0006468-protein phosphorylation(L=6); GO:0006793-phosphorus metabolic process(L=3); GO:0006796-phosphate-containing compound metabolic process(L=4); GO:0008150-biological_process(L=0); GO:0008152-metabolic process(L=1); GO:0009987-cellular process(L=1); GO:0016310-phosphorylation(L=5); GO:0019538-protein metabolic process(L=3); GO:0036211-protein modification process(L=4); GO:0043170-macromolecule metabolic process(L=3); GO:0043412-macromolecule modification(L=4); GO:0044237-cellular metabolic process(L=2); GO:0044238-primary metabolic process(L=2); GO:0044260-cellular macromolecule metabolic process(L=3); GO:0044267-cellular protein metabolic process(L=4); GO:0071704-organic substance metabolic process(L=2)	GO:0000166-nucleotide binding(L=3); GO:0001882-nucleoside binding(L=3); GO:0001883-purine nucleoside binding(L=4); GO:0003674-molecular_function(L=0); GO:0003824-catalytic activity(L=1); GO:0004672-protein kinase activity(L=5); GO:0004674-protein serine/threonine kinase activity(L=6); GO:0005488-binding(L=1); GO:0005524-ATP binding(L=7); GO:0016301-kinase activity(L=4); GO:0016740-transferase activity(L=2); GO:0016772-transferase activity, transferring phosphorus-containing groups(L=3); GO:0016773-phosphotransferase activity, alcohol group as acceptor(L=4); GO:0017076-purine nucleotide binding(L=4); GO:0030554-adenyl nucleotide binding(L=5); GO:0032549-ribonucleoside binding(L=4); GO:0032550-purine ribonucleoside binding(L=5); GO:0032553-ribonucleotide binding(L=3); GO:0032555-purine ribonucleotide binding(L=4); GO:0032559-adenyl ribonucleotide binding(L=6); GO:0035639-purine ribonucleoside triphosphate binding(L=4); GO:0036094-small molecule binding(L=2); GO:0043167-ion binding(L=2); GO:0043168-anion binding(L=3); GO:0097159-organic cyclic compound binding(L=2); GO:1901265-nucleoside phosphate binding(L=3); GO:1901363-heterocyclic compound binding(L=2)	GO:0005575-cellular_component(L=0); GO:0016020-membrane(L=1); GO:0016021-integral component of membrane(L=4); GO:0031224-intrinsic component of membrane(L=3); GO:0044425-membrane part(L=2)			OG0005026(13 genes,8 taxa): a_caninum (3 g.); a_ceylanicum (1 g.); haemonchus (1 g.); heligmosomoides (2 g.); necator_orig (1 g.); necator_rev (1 g.); nippostrongylus (2 g.); teladorsagia (2 g.)	OG0005026(13 genes,8 taxa): ANCCAN_21709(a_caninum) ANCCAN_21950(a_caninum) ANCCAN_30354(a_caninum) Acey_s0027.v2.g3923(a_ceylanicum) HCON_00126540(haemonchus) HPBE_0000363201(heligmosomoides) HPBE_0001079801(heligmosomoides) NECAME_06383(necator_orig) NAME_04703(necator_rev) NBR_0000148401(nippostrongylus) NBR_0002175001(nippostrongylus) TELCIR_02297(teladorsagia) TELCIR_05529(teladorsagia)		2.36976	1.39643	2.18133	0.300616	0.278818	0.633808	28	19	30	4	4	8	3.9914	4.66983e-19
HCON_00126550	124	124 aa				DUF4440 [PF14534.9]; SnoaL_3 [PF13474.9]	Domain of unknown function DUF4440 [IPR027843]; NTF2-like domain superfamily [IPR032710]						OG0012293(6 genes,6 taxa): a_caninum (1 g.); c_elegans (1 g.); haemonchus (1 g.); heligmosomoides (1 g.); necator_rev (1 g.); nippostrongylus (1 g.)	OG0012293(6 genes,6 taxa): ANCCAN_24423(a_caninum) WBGene00011374|T02D1.8(c_elegans) HCON_00126550(haemonchus) HPBE_0001080001(heligmosomoides) NAME_04698(necator_rev) NBR_0001925301(nippostrongylus)		3.08981	0	2.16873	0	0	4.90591	1	0	1	0	0	2
HCON_00126560	533	533 aa	SigP+TM(1x)		SEG: 0.05 (24/533)	Glyco_tran_28_C [PF04101.19]; UDPGT [PF00201.21]	UDP-glucuronosyl/UDP-glucosyltransferase [IPR002213]	GO:0008150-biological_process(L=0); GO:0008152-metabolic process(L=1); GO:0040008-regulation of growth(L=3); GO:0040009-regulation of growth rate(L=4); GO:0040010-positive regulation of growth rate(L=5); GO:0045927-positive regulation of growth(L=4); GO:0048518-positive regulation of biological process(L=3); GO:0050789-regulation of biological process(L=2); GO:0065007-biological regulation(L=1)	GO:0003674-molecular_function(L=0); GO:0003824-catalytic activity(L=1); GO:0016740-transferase activity(L=2); GO:0016757-transferase activity, transferring glycosyl groups(L=3); GO:0016758-transferase activity, transferring hexosyl groups(L=4)	GO:0005575-cellular_component(L=0); GO:0016020-membrane(L=1); GO:0016021-integral component of membrane(L=4); GO:0031224-intrinsic component of membrane(L=3); GO:0044425-membrane part(L=2)	UDP-glucoronosyl and UDP-glucosyl transferase	40,53,140,500,830,860,980,982,983,1100,5204	OG0000099(74 genes,10 taxa): a_caninum (18 g.); a_ceylanicum (7 g.); c_elegans (2 g.); haemonchus (4 g.); heligmosomoides (7 g.); necator_orig (9 g.); necator_rev (7 g.); nippostrongylus (6 g.); p_pacificus (6 g.); teladorsagia (8 g.)	OG0000099(74 genes,10 taxa): ANCCAN_21704(a_caninum) ANCCAN_21705(a_caninum) ANCCAN_21707(a_caninum) ANCCAN_21951(a_caninum) ANCCAN_21953(a_caninum) ANCCAN_21954(a_caninum) ANCCAN_21955(a_caninum) ANCCAN_23159(a_caninum) ANCCAN_23160(a_caninum) ANCCAN_23162(a_caninum) ANCCAN_23165(a_caninum) ANCCAN_23166(a_caninum) ANCCAN_23167(a_caninum) ANCCAN_24424(a_caninum) ANCCAN_24979(a_caninum) ANCCAN_26357(a_caninum) ANCCAN_26545(a_caninum) ANCCAN_28379(a_caninum) Acey_s0027.v2.g3918(a_ceylanicum) Acey_s0027.v2.g3919(a_ceylanicum) Acey_s0027.v2.g3920(a_ceylanicum) Acey_s0552.v2.g2465(a_ceylanicum) Acey_s0552.v2.g2466(a_ceylanicum) Acey_s0552.v2.g2469(a_ceylanicum) Acey_s0552.v2.g2470(a_ceylanicum) WBGene00010904|M88.1|ugt-62(c_elegans) WBGene00018206|F39G3.1|ugt-61(c_elegans) HCON_00122990(haemonchus) HCON_00126560(haemonchus) HCON_00126565(haemonchus) HCON_00127680(haemonchus) HPBE_0000340401(heligmosomoides) HPBE_0001139501(heligmosomoides) HPBE_0001616801(heligmosomoides) HPBE_0001742001(heligmosomoides) HPBE_0002049201(heligmosomoides) HPBE_0002277601(heligmosomoides) HPBE_0002590601(heligmosomoides) NECAME_05315(necator_orig) NECAME_06384(necator_orig) NECAME_06387(necator_orig) NECAME_06393(necator_orig) NECAME_06490(necator_orig) NECAME_07324(necator_orig) NECAME_07325(necator_orig) NECAME_11551(necator_orig) NECAME_18339(necator_orig) NAME_04119(necator_rev) NAME_04704(necator_rev) NAME_04707(necator_rev) NAME_04713(necator_rev) NAME_05141(necator_rev) NAME_05899(necator_rev) NAME_08469(necator_rev) NBR_0001203201(nippostrongylus) NBR_0001214701(nippostrongylus) NBR_0001337801(nippostrongylus) NBR_0001452001(nippostrongylus) NBR_0001630401(nippostrongylus) NBR_0001769801(nippostrongylus) WBGene00095318|PPA05764(p_pacificus) WBGene00111121|PPA21567(p_pacificus) WBGene00117015|PPA27461(p_pacificus) WBGene00278877|PPA40508(p_pacificus) WBGene00278897|PPA40528(p_pacificus) WBGene00278900|PPA40531(p_pacificus) TELCIR_00362(teladorsagia) TELCIR_02299(teladorsagia) TELCIR_02300(teladorsagia) TELCIR_05526(teladorsagia) TELCIR_05527(teladorsagia) TELCIR_05832(teladorsagia) TELCIR_13934(teladorsagia) TELCIR_15484(teladorsagia)		16.4927	33.7685	9.92922	4.23027	6.47698	5.32378	74	188	53	23	41	30	3.57956	2.00024e-10
HCON_00126565	530	530 aa	SigP+TM(1x)		SEG: 0.04 (23/530)	Glyco_tran_28_C [PF04101.19]; UDPGT [PF00201.21]	UDP-glucuronosyl/UDP-glucosyltransferase [IPR002213]; UDP-glycosyltransferase family, conserved site [IPR035595]	GO:0008150-biological_process(L=0); GO:0008152-metabolic process(L=1); GO:0040008-regulation of growth(L=3); GO:0040009-regulation of growth rate(L=4); GO:0040010-positive regulation of growth rate(L=5); GO:0045927-positive regulation of growth(L=4); GO:0048518-positive regulation of biological process(L=3); GO:0050789-regulation of biological process(L=2); GO:0065007-biological regulation(L=1)	GO:0003674-molecular_function(L=0); GO:0003824-catalytic activity(L=1); GO:0016740-transferase activity(L=2); GO:0016757-transferase activity, transferring glycosyl groups(L=3); GO:0016758-transferase activity, transferring hexosyl groups(L=4)	GO:0005575-cellular_component(L=0); GO:0016020-membrane(L=1); GO:0016021-integral component of membrane(L=4); GO:0031224-intrinsic component of membrane(L=3); GO:0044425-membrane part(L=2)	UDP-glucoronosyl and UDP-glucosyl transferase	40,53,140,500,830,860,980,982,983,1100,5204	OG0000099(74 genes,10 taxa): a_caninum (18 g.); a_ceylanicum (7 g.); c_elegans (2 g.); haemonchus (4 g.); heligmosomoides (7 g.); necator_orig (9 g.); necator_rev (7 g.); nippostrongylus (6 g.); p_pacificus (6 g.); teladorsagia (8 g.)	OG0000099(74 genes,10 taxa): ANCCAN_21704(a_caninum) ANCCAN_21705(a_caninum) ANCCAN_21707(a_caninum) ANCCAN_21951(a_caninum) ANCCAN_21953(a_caninum) ANCCAN_21954(a_caninum) ANCCAN_21955(a_caninum) ANCCAN_23159(a_caninum) ANCCAN_23160(a_caninum) ANCCAN_23162(a_caninum) ANCCAN_23165(a_caninum) ANCCAN_23166(a_caninum) ANCCAN_23167(a_caninum) ANCCAN_24424(a_caninum) ANCCAN_24979(a_caninum) ANCCAN_26357(a_caninum) ANCCAN_26545(a_caninum) ANCCAN_28379(a_caninum) Acey_s0027.v2.g3918(a_ceylanicum) Acey_s0027.v2.g3919(a_ceylanicum) Acey_s0027.v2.g3920(a_ceylanicum) Acey_s0552.v2.g2465(a_ceylanicum) Acey_s0552.v2.g2466(a_ceylanicum) Acey_s0552.v2.g2469(a_ceylanicum) Acey_s0552.v2.g2470(a_ceylanicum) WBGene00010904|M88.1|ugt-62(c_elegans) WBGene00018206|F39G3.1|ugt-61(c_elegans) HCON_00122990(haemonchus) HCON_00126560(haemonchus) HCON_00126565(haemonchus) HCON_00127680(haemonchus) HPBE_0000340401(heligmosomoides) HPBE_0001139501(heligmosomoides) HPBE_0001616801(heligmosomoides) HPBE_0001742001(heligmosomoides) HPBE_0002049201(heligmosomoides) HPBE_0002277601(heligmosomoides) HPBE_0002590601(heligmosomoides) NECAME_05315(necator_orig) NECAME_06384(necator_orig) NECAME_06387(necator_orig) NECAME_06393(necator_orig) NECAME_06490(necator_orig) NECAME_07324(necator_orig) NECAME_07325(necator_orig) NECAME_11551(necator_orig) NECAME_18339(necator_orig) NAME_04119(necator_rev) NAME_04704(necator_rev) NAME_04707(necator_rev) NAME_04713(necator_rev) NAME_05141(necator_rev) NAME_05899(necator_rev) NAME_08469(necator_rev) NBR_0001203201(nippostrongylus) NBR_0001214701(nippostrongylus) NBR_0001337801(nippostrongylus) NBR_0001452001(nippostrongylus) NBR_0001630401(nippostrongylus) NBR_0001769801(nippostrongylus) WBGene00095318|PPA05764(p_pacificus) WBGene00111121|PPA21567(p_pacificus) WBGene00117015|PPA27461(p_pacificus) WBGene00278877|PPA40508(p_pacificus) WBGene00278897|PPA40528(p_pacificus) WBGene00278900|PPA40531(p_pacificus) TELCIR_00362(teladorsagia) TELCIR_02299(teladorsagia) TELCIR_02300(teladorsagia) TELCIR_05526(teladorsagia) TELCIR_05527(teladorsagia) TELCIR_05832(teladorsagia) TELCIR_13934(teladorsagia) TELCIR_15484(teladorsagia)		34.4452	23.255	27.8278	3.01897	2.58736	3.58785	162	131	152	17	17	21	4.79068	1.41793e-51
HCON_00126570	438	438 aa	TM(9x)		SEG: 0.03 (12/438)	CLN3 [PF02487.20]	Batten's disease protein Cln3 [IPR003492]; Batten's disease protein Cln3, subgroup [IPR018460]; MFS transporter superfamily [IPR036259]	GO:0006810-transport(L=3); GO:0006811-ion transport(L=4); GO:0006812-cation transport(L=5); GO:0006820-anion transport(L=5); GO:0006865-amino acid transport(L=5); GO:0006873-cellular ion homeostasis(L=5); GO:0006885-regulation of pH(L=8); GO:0006996-organelle organization(L=3); GO:0007033-vacuole organization(L=4); GO:0007034-vacuolar transport(L=4); GO:0007040-lysosome organization(L=6); GO:0007275-multicellular organism development(L=3); GO:0007568-aging(L=3); GO:0008150-biological_process(L=0); GO:0008340-determination of adult lifespan(L=5); GO:0009790-embryo development(L=4); GO:0009792-embryo development ending in birth or egg hatching(L=5); GO:0009987-cellular process(L=1); GO:0010259-multicellular organism aging(L=4); GO:0015711-organic anion transport(L=5); GO:0015802-basic amino acid transport(L=6); GO:0015809-arginine transport(L=6); GO:0015849-organic acid transport(L=4); GO:0016043-cellular component organization(L=2); GO:0019725-cellular homeostasis(L=3); GO:0030003-cellular cation homeostasis(L=6); GO:0030004-cellular monovalent inorganic cation homeostasis(L=7); GO:0030641-regulation of cellular pH(L=8); GO:0032501-multicellular organismal process(L=1); GO:0032502-developmental process(L=1); GO:0042592-homeostatic process(L=3); GO:0043900-regulation of multi-organism process(L=3); GO:0044699-single-organism process(L=1); GO:0044707-single-multicellular organism process(L=2); GO:0044763-single-organism cellular process(L=2); GO:0044765-single-organism transport(L=3); GO:0044767-single-organism developmental process(L=2); GO:0046662-regulation of oviposition(L=4); GO:0046907-intracellular transport(L=3); GO:0046942-carboxylic acid transport(L=7); GO:0048583-regulation of response to stimulus(L=3); GO:0048856-anatomical structure development(L=2); GO:0048878-chemical homeostasis(L=4); GO:0050789-regulation of biological process(L=2); GO:0050795-regulation of behavior(L=3); GO:0050801-ion homeostasis(L=5); GO:0051179-localization(L=1); GO:0051234-establishment of localization(L=2); GO:0051239-regulation of multicellular organismal process(L=3); GO:0051453-regulation of intracellular pH(L=9); GO:0051641-cellular localization(L=2); GO:0051649-establishment of localization in cell(L=3); GO:0055067-monovalent inorganic cation homeostasis(L=7); GO:0055080-cation homeostasis(L=6); GO:0055082-cellular chemical homeostasis(L=4); GO:0065007-biological regulation(L=1); GO:0065008-regulation of biological quality(L=2); GO:0071702-organic substance transport(L=4); GO:0071705-nitrogen compound transport(L=4); GO:0071840-cellular component organization or biogenesis(L=1); GO:2000241-regulation of reproductive process(L=3)		GO:0000323-lytic vacuole(L=6); GO:0005575-cellular_component(L=0); GO:0005622-intracellular(L=3); GO:0005623-cell(L=1); GO:0005737-cytoplasm(L=4); GO:0005764-lysosome(L=7); GO:0005773-vacuole(L=5); GO:0016020-membrane(L=1); GO:0016021-integral component of membrane(L=4); GO:0031090-organelle membrane(L=3); GO:0031224-intrinsic component of membrane(L=3); GO:0031300-intrinsic component of organelle membrane(L=3); GO:0031301-integral component of organelle membrane(L=4); GO:0043226-organelle(L=1); GO:0043227-membrane-bounded organelle(L=2); GO:0043229-intracellular organelle(L=3); GO:0043231-intracellular membrane-bounded organelle(L=4); GO:0044422-organelle part(L=2); GO:0044424-intracellular part(L=3); GO:0044425-membrane part(L=2); GO:0044444-cytoplasmic part(L=4); GO:0044446-intracellular organelle part(L=3); GO:0044464-cell part(L=2)	CLN3 protein	4142	OG0008739(10 genes,8 taxa): a_caninum (1 g.); a_ceylanicum (1 g.); haemonchus (1 g.); heligmosomoides (1 g.); necator_orig (1 g.); necator_rev (1 g.); nippostrongylus (2 g.); teladorsagia (2 g.)	OG0008739(10 genes,8 taxa): ANCCAN_16952(a_caninum) Acey_s0225.v2.g18402(a_ceylanicum) HCON_00126570(haemonchus) HPBE_0000999401(heligmosomoides) NECAME_00472(necator_orig) NAME_00362(necator_rev) NBR_0000747301(nippostrongylus) NBR_0001203001(nippostrongylus) TELCIR_02302(teladorsagia) TELCIR_12564(teladorsagia)		2.94333	1.05814	2.52287	0.808957	0	1.03465	9	4	9	3	0	4
HCON_00126590	1384	1384 aa		NCoils: 0.02 (32/1384)	SEG: 0.02 (28/1384)	An_peroxidase [PF03098.18]	Haem peroxidase domain superfamily, animal type [IPR037120]; Haem peroxidase superfamily [IPR010255]; Haem peroxidase, animal-type [IPR019791]	GO:0000003-reproduction(L=1); GO:0003006-developmental process involved in reproduction(L=2); GO:0006950-response to stress(L=2); GO:0006979-response to oxidative stress(L=3); GO:0007275-multicellular organism development(L=3); GO:0007548-sex differentiation(L=3); GO:0008150-biological_process(L=0); GO:0008152-metabolic process(L=1); GO:0022414-reproductive process(L=2); GO:0032501-multicellular organismal process(L=1); GO:0032502-developmental process(L=1); GO:0040035-hermaphrodite genitalia development(L=6); GO:0044699-single-organism process(L=1); GO:0044707-single-multicellular organism process(L=2); GO:0044710-single-organism metabolic process(L=2); GO:0044767-single-organism developmental process(L=2); GO:0048513-animal organ development(L=4); GO:0048608-reproductive structure development(L=5); GO:0048731-system development(L=4); GO:0048806-genitalia development(L=4); GO:0048856-anatomical structure development(L=2); GO:0050896-response to stimulus(L=1); GO:0055114-oxidation-reduction process(L=3); GO:0061458-reproductive system development(L=5)	GO:0003674-molecular_function(L=0); GO:0003824-catalytic activity(L=1); GO:0004601-peroxidase activity(L=2); GO:0005488-binding(L=1); GO:0016209-antioxidant activity(L=1); GO:0016491-oxidoreductase activity(L=2); GO:0016684-oxidoreductase activity, acting on peroxide as acceptor(L=3); GO:0020037-heme binding(L=4); GO:0046906-tetrapyrrole binding(L=3); GO:0097159-organic cyclic compound binding(L=2); GO:1901363-heterocyclic compound binding(L=2)		Animal haem peroxidase		OG0000214(53 genes,10 taxa): a_caninum (6 g.); a_ceylanicum (3 g.); c_elegans (3 g.); haemonchus (3 g.); heligmosomoides (6 g.); necator_orig (8 g.); necator_rev (3 g.); nippostrongylus (6 g.); p_pacificus (4 g.); teladorsagia (11 g.)	OG0000214(53 genes,10 taxa): ANCCAN_06990(a_caninum) ANCCAN_06991(a_caninum) ANCCAN_06992(a_caninum) ANCCAN_07281(a_caninum) ANCCAN_17069(a_caninum) ANCCAN_17070(a_caninum) Acey_s0066.v2.g9848(a_ceylanicum) Acey_s0102.v2.g1595(a_ceylanicum) Acey_s0456.v2.g16699(a_ceylanicum) WBGene00011530|T06D8.10(c_elegans) WBGene00016700|C46A5.4(c_elegans) WBGene00019613|K10B4.1(c_elegans) HCON_00049070(haemonchus) HCON_00058940(haemonchus) HCON_00126590(haemonchus) HPBE_0000999501(heligmosomoides) HPBE_0001064601(heligmosomoides) HPBE_0001064801(heligmosomoides) HPBE_0001410301(heligmosomoides) HPBE_0002066701(heligmosomoides) HPBE_0002066901(heligmosomoides) NECAME_00473(necator_orig) NECAME_00474(necator_orig) NECAME_00475(necator_orig) NECAME_00476(necator_orig) NECAME_04913(necator_orig) NECAME_05508(necator_orig) NECAME_05509(necator_orig) NECAME_05510(necator_orig) NAME_00363(necator_rev) NAME_03831(necator_rev) NAME_04307(necator_rev) NBR_0000437301(nippostrongylus) NBR_0000530001(nippostrongylus) NBR_0000654001(nippostrongylus) NBR_0000747401(nippostrongylus) NBR_0001915201(nippostrongylus) NBR_0002005701(nippostrongylus) WBGene00095479|PPA05925(p_pacificus) WBGene00099733|PPA10179(p_pacificus) WBGene00110881|PPA21327|Ppa-ran-5(p_pacificus) WBGene00117710|PPA28156(p_pacificus) TELCIR_03975(teladorsagia) TELCIR_03976(teladorsagia) TELCIR_03977(teladorsagia) TELCIR_05963(teladorsagia) TELCIR_08082(teladorsagia) TELCIR_10900(teladorsagia) TELCIR_11405(teladorsagia) TELCIR_11625(teladorsagia) TELCIR_11626(teladorsagia) TELCIR_23323(teladorsagia) TELCIR_23485(teladorsagia)		0	0	0	0.176072	0.401109	0.22407	0	0	0	4	10	5
HCON_00126600	186	186 aa	SigP		SEG: 0.19 (36/186)					GO:0005575-cellular_component(L=0); GO:0016020-membrane(L=1); GO:0016021-integral component of membrane(L=4); GO:0031224-intrinsic component of membrane(L=3); GO:0044425-membrane part(L=2)			OG0003517(14 genes,7 taxa): a_caninum (2 g.); a_ceylanicum (2 g.); c_elegans (2 g.); haemonchus (2 g.); heligmosomoides (2 g.); necator_rev (2 g.); nippostrongylus (2 g.)	OG0003517(14 genes,7 taxa): ANCCAN_00557(a_caninum) ANCCAN_17071(a_caninum) Acey_s0102.v2.g1596(a_ceylanicum) Acey_s0271.v2.g1135(a_ceylanicum) WBGene00007156|B0379.2(c_elegans) WBGene00010487|K02A11.2(c_elegans) HCON_00102920(haemonchus) HCON_00126600(haemonchus) HPBE_0001490801(heligmosomoides) HPBE_0002523001(heligmosomoides) NAME_00364(necator_rev) NAME_03939(necator_rev) NBR_0000822501(nippostrongylus) NBR_0001336801(nippostrongylus)		0.535492	0	0.641284	0	0	0.509202	1	0	1	0	0	1
HCON_00126610	458	458 aa	SigP+TM(11x)			UNC-93 [PF05978.19]	Ion channel regulatory protein, UNC-93 [IPR010291]; MFS transporter superfamily [IPR036259]			GO:0005575-cellular_component(L=0); GO:0016020-membrane(L=1); GO:0016021-integral component of membrane(L=4); GO:0031224-intrinsic component of membrane(L=3); GO:0044425-membrane part(L=2)	Ion channel regulatory protein UNC-93		OG0000877(25 genes,9 taxa): a_caninum (6 g.); a_ceylanicum (3 g.); c_elegans (2 g.); haemonchus (3 g.); heligmosomoides (2 g.); necator_orig (3 g.); necator_rev (1 g.); nippostrongylus (2 g.); teladorsagia (3 g.)	OG0000877(25 genes,9 taxa): ANCCAN_08018(a_caninum) ANCCAN_08020(a_caninum) ANCCAN_08024(a_caninum) ANCCAN_15796(a_caninum) ANCCAN_15800(a_caninum) ANCCAN_15802(a_caninum) Acey_s0037.v2.g7911(a_ceylanicum) Acey_s0037.v2.g7913(a_ceylanicum) Acey_s0050.v2.g4054(a_ceylanicum) WBGene00012428|Y11D7A.3(c_elegans) WBGene00012535|Y37A1A.2(c_elegans) HCON_00126610(haemonchus) HCON_00126620(haemonchus) HCON_00126670(haemonchus) HPBE_0001854701(heligmosomoides) HPBE_0002040401(heligmosomoides) NECAME_05729(necator_orig) NECAME_05731(necator_orig) NECAME_05735(necator_orig) NAME_04590(necator_rev) NBR_0000923001(nippostrongylus) NBR_0001122901(nippostrongylus) TELCIR_09402(teladorsagia) TELCIR_13132(teladorsagia) TELCIR_17182(teladorsagia)		69.8192	108.85	120.629	12.1879	12.4484	16.5542	267	496	542	55	66	78	4.45224	6.13587e-43
HCON_00126620	459	459 aa	TM(12x)		SEG: 0.06 (29/459)	UNC-93 [PF05978.19]	Ion channel regulatory protein, UNC-93 [IPR010291]; MFS transporter superfamily [IPR036259]			GO:0005575-cellular_component(L=0); GO:0016020-membrane(L=1); GO:0016021-integral component of membrane(L=4); GO:0031224-intrinsic component of membrane(L=3); GO:0044425-membrane part(L=2)	Ion channel regulatory protein UNC-93		OG0000877(25 genes,9 taxa): a_caninum (6 g.); a_ceylanicum (3 g.); c_elegans (2 g.); haemonchus (3 g.); heligmosomoides (2 g.); necator_orig (3 g.); necator_rev (1 g.); nippostrongylus (2 g.); teladorsagia (3 g.)	OG0000877(25 genes,9 taxa): ANCCAN_08018(a_caninum) ANCCAN_08020(a_caninum) ANCCAN_08024(a_caninum) ANCCAN_15796(a_caninum) ANCCAN_15800(a_caninum) ANCCAN_15802(a_caninum) Acey_s0037.v2.g7911(a_ceylanicum) Acey_s0037.v2.g7913(a_ceylanicum) Acey_s0050.v2.g4054(a_ceylanicum) WBGene00012428|Y11D7A.3(c_elegans) WBGene00012535|Y37A1A.2(c_elegans) HCON_00126610(haemonchus) HCON_00126620(haemonchus) HCON_00126670(haemonchus) HPBE_0001854701(heligmosomoides) HPBE_0002040401(heligmosomoides) NECAME_05729(necator_orig) NECAME_05731(necator_orig) NECAME_05735(necator_orig) NAME_04590(necator_rev) NBR_0000923001(nippostrongylus) NBR_0001122901(nippostrongylus) TELCIR_09402(teladorsagia) TELCIR_13132(teladorsagia) TELCIR_17182(teladorsagia)		232.103	226.156	261.672	29.1868	25.5846	33.152	771	930	1015	115	118	136	4.64212	1.38489e-62
HCON_00126630	353	353 aa				Abhydrolase_1 [PF00561.23]; Abhydrolase_6 [PF12697.10]; DUF1057 [PF06342.15]; Hydrolase_4 [PF12146.11]	Alpha/Beta hydrolase fold [IPR029058]; Protein of unknown function DUF1057 [IPR010463]	GO:0006654-phosphatidic acid biosynthetic process(L=7); GO:0055088-lipid homeostasis(L=5)	GO:0042171-lysophosphatidic acid acyltransferase activity(L=6); GO:0052689-carboxylic ester hydrolase activity(L=4)	GO:0005811-lipid particle(L=5)	Alpha/beta hydrolase of unknown function (DUF1057)		OG0000505(33 genes,10 taxa): a_caninum (3 g.); a_ceylanicum (3 g.); c_elegans (7 g.); haemonchus (3 g.); heligmosomoides (1 g.); necator_orig (2 g.); necator_rev (2 g.); nippostrongylus (3 g.); p_pacificus (1 g.); teladorsagia (8 g.)	OG0000505(33 genes,10 taxa): ANCCAN_06368(a_caninum) ANCCAN_08019(a_caninum) ANCCAN_15801(a_caninum) Acey_s0005.v2.g14524(a_ceylanicum) Acey_s0037.v2.g7912(a_ceylanicum) Acey_s0720.v2.g3203(a_ceylanicum) WBGene00007854|C31H5.1(c_elegans) WBGene00017335|F10D2.10(c_elegans) WBGene00018077|F35H12.5(c_elegans) WBGene00019525|K08D9.4(c_elegans) WBGene00022258|Y73C8B.1(c_elegans) WBGene00022259|Y73C8B.2(c_elegans) WBGene00022260|Y73C8B.3(c_elegans) HCON_00126630(haemonchus) HCON_00127420(haemonchus) HCON_00127430(haemonchus) HPBE_0001757501(heligmosomoides) NECAME_05730(necator_orig) NECAME_06735(necator_orig) NAME_04420(necator_rev) NAME_04591(necator_rev) NBR_0001138101(nippostrongylus) NBR_0001597901(nippostrongylus) NBR_0001897201(nippostrongylus) WBGene00280198|PPA41829(p_pacificus) TELCIR_09401(teladorsagia) TELCIR_09803(teladorsagia) TELCIR_09804(teladorsagia) TELCIR_10681(teladorsagia) TELCIR_11902(teladorsagia) TELCIR_11903(teladorsagia) TELCIR_14006(teladorsagia) TELCIR_14007(teladorsagia)		13.5026	15.4999	11.6661	4.63178	3.04264	2.59632	37	45	35	18	12	9	3.35677	2.30577e-18
HCON_00126640	539	539 aa	SigP	NCoils: 0.32 (172/539)	SEG: 0.02 (13/539)	FYVE [PF01363.24]; RUN [PF02759.22]	FYVE zinc finger [IPR000306]; RUN domain [IPR004012]; RUN domain superfamily [IPR037213]; Zinc finger, FYVE-related [IPR017455]; Zinc finger, FYVE/PHD-type [IPR011011]; Zinc finger, RING/FYVE/PHD-type [IPR013083]	GO:0006810-transport(L=3); GO:0006897-endocytosis(L=5); GO:0006909-phagocytosis(L=4); GO:0007275-multicellular organism development(L=3); GO:0007399-nervous system development(L=5); GO:0008104-protein localization(L=3); GO:0008150-biological_process(L=0); GO:0009987-cellular process(L=1); GO:0010721-negative regulation of cell development(L=6); GO:0010769-regulation of cell morphogenesis involved in differentiation(L=6); GO:0010975-regulation of neuron projection development(L=9); GO:0015031-protein transport(L=4); GO:0016192-vesicle-mediated transport(L=4); GO:0022008-neurogenesis(L=5); GO:0022603-regulation of anatomical structure morphogenesis(L=4); GO:0022604-regulation of cell morphogenesis(L=5); GO:0030100-regulation of endocytosis(L=6); GO:0030154-cell differentiation(L=4); GO:0031344-regulation of cell projection organization(L=5); GO:0031345-negative regulation of cell projection organization(L=6); GO:0032501-multicellular organismal process(L=1); GO:0032502-developmental process(L=1); GO:0032879-regulation of localization(L=3); GO:0033036-macromolecule localization(L=2); GO:0044699-single-organism process(L=1); GO:0044707-single-multicellular organism process(L=2); GO:0044763-single-organism cellular process(L=2); GO:0044765-single-organism transport(L=3); GO:0045184-establishment of protein localization(L=4); GO:0045595-regulation of cell differentiation(L=5); GO:0045596-negative regulation of cell differentiation(L=5); GO:0045664-regulation of neuron differentiation(L=8); GO:0048519-negative regulation of biological process(L=3); GO:0048523-negative regulation of cellular process(L=4); GO:0048699-generation of neurons(L=7); GO:0048731-system development(L=4); GO:0048856-anatomical structure development(L=2); GO:0048869-cellular developmental process(L=3); GO:0050767-regulation of neurogenesis(L=7); GO:0050768-negative regulation of neurogenesis(L=8); GO:0050770-regulation of axonogenesis(L=10); GO:0050771-negative regulation of axonogenesis(L=11); GO:0050789-regulation of biological process(L=2); GO:0050793-regulation of developmental process(L=3); GO:0050794-regulation of cellular process(L=3); GO:0051049-regulation of transport(L=4); GO:0051093-negative regulation of developmental process(L=4); GO:0051128-regulation of cellular component organization(L=4); GO:0051129-negative regulation of cellular component organization(L=5); GO:0051179-localization(L=1); GO:0051234-establishment of localization(L=2); GO:0051239-regulation of multicellular organismal process(L=3); GO:0051960-regulation of nervous system development(L=5); GO:0055085-transmembrane transport(L=4); GO:0060284-regulation of cell development(L=5); GO:0060627-regulation of vesicle-mediated transport(L=5); GO:0065007-biological regulation(L=1); GO:0071702-organic substance transport(L=4); GO:2000026-regulation of multicellular organismal development(L=4)	GO:0003674-molecular_function(L=0); GO:0005215-transporter activity(L=1); GO:0005488-binding(L=1); GO:0008270-zinc ion binding(L=6); GO:0008289-lipid binding(L=2); GO:0008565-protein transporter activity(L=3); GO:0022892-substrate-specific transporter activity(L=2); GO:0043167-ion binding(L=2); GO:0043169-cation binding(L=3); GO:0046872-metal ion binding(L=4); GO:0046914-transition metal ion binding(L=5)	GO:0005575-cellular_component(L=0); GO:0005622-intracellular(L=3); GO:0005623-cell(L=1); GO:0005634-nucleus(L=5); GO:0005737-cytoplasm(L=4); GO:0005768-endosome(L=5); GO:0005769-early endosome(L=7); GO:0010008-endosome membrane(L=5); GO:0016020-membrane(L=1); GO:0016021-integral component of membrane(L=4); GO:0030175-filopodium(L=5); GO:0030426-growth cone(L=4); GO:0030427-site of polarized growth(L=3); GO:0031090-organelle membrane(L=3); GO:0031224-intrinsic component of membrane(L=3); GO:0031901-early endosome membrane(L=7); GO:0042995-cell projection(L=3); GO:0043005-neuron projection(L=4); GO:0043226-organelle(L=1); GO:0043227-membrane-bounded organelle(L=2); GO:0043229-intracellular organelle(L=3); GO:0043231-intracellular membrane-bounded organelle(L=4); GO:0044422-organelle part(L=2); GO:0044424-intracellular part(L=3); GO:0044425-membrane part(L=2); GO:0044440-endosomal part(L=6); GO:0044444-cytoplasmic part(L=4); GO:0044446-intracellular organelle part(L=3); GO:0044463-cell projection part(L=3); GO:0044464-cell part(L=2); GO:0097458-neuron part(L=3)	Run and fyve domain containing	4144	OG0003744(14 genes,9 taxa): a_caninum (2 g.); a_ceylanicum (1 g.); haemonchus (1 g.); heligmosomoides (1 g.); necator_orig (2 g.); necator_rev (2 g.); nippostrongylus (2 g.); p_pacificus (1 g.); teladorsagia (2 g.)	OG0003744(14 genes,9 taxa): ANCCAN_08017(a_caninum) ANCCAN_15803(a_caninum) Acey_s0037.v2.g7914(a_ceylanicum) HCON_00126640(haemonchus) HPBE_0002432401(heligmosomoides) NECAME_05727(necator_orig) NECAME_05728(necator_orig) NAME_04588(necator_rev) NAME_04589(necator_rev) NBR_0001408001(nippostrongylus) NBR_0001897101(nippostrongylus) WBGene00304701|PPA46922(p_pacificus) TELCIR_06994(teladorsagia) TELCIR_06995(teladorsagia)		2.40995	4.23599	1.7606	40.9707	44.2943	35.9463	12	24	10	249	319	229	-2.30952	7.17507e-13
HCON_00126650	154	154 aa		NCoils: 0.14 (21/154)	SEG: 0.13 (20/154)	ETC_C1_NDUFA5 [PF04716.17]	NADH dehydrogenase [ubiquinone] 1 alpha subcomplex subunit 5 [IPR006806]	GO:0002119-nematode larval development(L=5); GO:0002164-larval development(L=4); GO:0006091-generation of precursor metabolites and energy(L=3); GO:0006120-mitochondrial electron transport, NADH to ubiquinone(L=8); GO:0007275-multicellular organism development(L=3); GO:0007568-aging(L=3); GO:0008150-biological_process(L=0); GO:0008152-metabolic process(L=1); GO:0008340-determination of adult lifespan(L=5); GO:0009790-embryo development(L=4); GO:0009791-post-embryonic development(L=4); GO:0009792-embryo development ending in birth or egg hatching(L=5); GO:0009987-cellular process(L=1); GO:0010259-multicellular organism aging(L=4); GO:0015980-energy derivation by oxidation of organic compounds(L=3); GO:0022900-electron transport chain(L=3); GO:0022904-respiratory electron transport chain(L=5); GO:0032501-multicellular organismal process(L=1); GO:0032502-developmental process(L=1); GO:0040007-growth(L=1); GO:0040008-regulation of growth(L=3); GO:0040009-regulation of growth rate(L=4); GO:0040010-positive regulation of growth rate(L=5); GO:0044237-cellular metabolic process(L=2); GO:0044699-single-organism process(L=1); GO:0044707-single-multicellular organism process(L=2); GO:0044710-single-organism metabolic process(L=2); GO:0044767-single-organism developmental process(L=2); GO:0045333-cellular respiration(L=4); GO:0045927-positive regulation of growth(L=4); GO:0048518-positive regulation of biological process(L=3); GO:0048856-anatomical structure development(L=2); GO:0050789-regulation of biological process(L=2); GO:0055114-oxidation-reduction process(L=3); GO:0065007-biological regulation(L=1)	GO:0003674-molecular_function(L=0); GO:0003824-catalytic activity(L=1); GO:0008137-NADH dehydrogenase (ubiquinone) activity(L=6); GO:0016491-oxidoreductase activity(L=2); GO:0016651-oxidoreductase activity, acting on NAD(P)H(L=3)	GO:0005575-cellular_component(L=0); GO:0005622-intracellular(L=3); GO:0005623-cell(L=1); GO:0005737-cytoplasm(L=4); GO:0005739-mitochondrion(L=5); GO:0005740-mitochondrial envelope(L=6); GO:0005743-mitochondrial inner membrane(L=5); GO:0005747-mitochondrial respiratory chain complex I(L=5); GO:0016020-membrane(L=1); GO:0019866-organelle inner membrane(L=4); GO:0031090-organelle membrane(L=3); GO:0031966-mitochondrial membrane(L=5); GO:0031967-organelle envelope(L=3); GO:0031975-envelope(L=3); GO:0043226-organelle(L=1); GO:0043227-membrane-bounded organelle(L=2); GO:0043229-intracellular organelle(L=3); GO:0043231-intracellular membrane-bounded organelle(L=4); GO:0044422-organelle part(L=2); GO:0044424-intracellular part(L=3); GO:0044429-mitochondrial part(L=5); GO:0044444-cytoplasmic part(L=4); GO:0044446-intracellular organelle part(L=3); GO:0044464-cell part(L=2)	ETC complex I subunit conserved region	190,1100,5010,5012,5016	OG0006898(11 genes,10 taxa): a_caninum (1 g.); a_ceylanicum (1 g.); c_elegans (1 g.); haemonchus (1 g.); heligmosomoides (1 g.); necator_orig (1 g.); necator_rev (1 g.); nippostrongylus (2 g.); p_pacificus (1 g.); teladorsagia (1 g.)	OG0006898(11 genes,10 taxa): ANCCAN_08016(a_caninum) Acey_s0037.v2.g7915(a_ceylanicum) WBGene00007880|C33A12.1(c_elegans) HCON_00126650(haemonchus) HPBE_0002204101(heligmosomoides) NECAME_05726(necator_orig) NAME_04587(necator_rev) NBR_0001407901(nippostrongylus) NBR_0001896801(nippostrongylus) WBGene00277085|PPA38716(p_pacificus) TELCIR_26182(teladorsagia)		183.864	215.174	247.241	459.393	426.11	395.116	106	152	180	228	333	269	0.846879	8.40517e-05
HCON_00126654	79	79 aa								GO:0005575-cellular_component(L=0); GO:0016020-membrane(L=1); GO:0016021-integral component of membrane(L=4); GO:0031224-intrinsic component of membrane(L=3); GO:0044425-membrane part(L=2)	C6 domain		OG0005602(12 genes,10 taxa): a_caninum (1 g.); a_ceylanicum (1 g.); c_elegans (1 g.); haemonchus (1 g.); heligmosomoides (1 g.); necator_orig (1 g.); necator_rev (1 g.); nippostrongylus (1 g.); p_pacificus (3 g.); teladorsagia (1 g.)	OG0005602(12 genes,10 taxa): ANCCAN_08015(a_caninum) Acey_s0037.v2.g7916(a_ceylanicum) WBGene00007494|C09G9.3(c_elegans) HCON_00126654(haemonchus) HPBE_0000836101(heligmosomoides) NECAME_05725(necator_orig) NAME_04586(necator_rev) NBR_0001407801(nippostrongylus) WBGene00277175|PPA38806(p_pacificus) WBGene00280765|PPA42396(p_pacificus) WBGene00281606|PPA43237(p_pacificus) TELCIR_17132(teladorsagia)		0	0	0	0	0	0	0	0	0	0	0	0
HCON_00126656	351	351 aa	TM(7x)			7TM_GPCR_Srd [PF10317.12]; 7TM_GPCR_Srh [PF10318.12]; 7TM_GPCR_Srj [PF10319.12]; 7TM_GPCR_Str [PF10326.12]	7TM GPCR, serpentine receptor class r (Str) [IPR019428]			GO:0005575-cellular_component(L=0); GO:0016020-membrane(L=1); GO:0016021-integral component of membrane(L=4); GO:0031224-intrinsic component of membrane(L=3); GO:0044425-membrane part(L=2)	Serpentine type 7TM GPCR chemoreceptor Srj		OG0000240(50 genes,9 taxa): a_caninum (10 g.); a_ceylanicum (6 g.); c_elegans (6 g.); haemonchus (7 g.); heligmosomoides (8 g.); necator_orig (3 g.); necator_rev (7 g.); nippostrongylus (1 g.); teladorsagia (2 g.)	OG0000240(50 genes,9 taxa): ANCCAN_07630(a_caninum) ANCCAN_07631(a_caninum) ANCCAN_07632(a_caninum) ANCCAN_07633(a_caninum) ANCCAN_07634(a_caninum) ANCCAN_07635(a_caninum) ANCCAN_07636(a_caninum) ANCCAN_08013(a_caninum) ANCCAN_08014(a_caninum) ANCCAN_25063(a_caninum) Acey_s0037.v2.g7917(a_ceylanicum) Acey_s0037.v2.g7919(a_ceylanicum) Acey_s0168.v2.g12876(a_ceylanicum) Acey_s0168.v2.g12877(a_ceylanicum) Acey_s0168.v2.g12878(a_ceylanicum) Acey_s0168.v2.g12879(a_ceylanicum) WBGene00005638|T28H11.2|srm-1(c_elegans) WBGene00005639|T28H11.3|srm-2(c_elegans) WBGene00009808|F47B8.7|srm-4(c_elegans) WBGene00009810|F47B8.9|srm-6(c_elegans) WBGene00010273|F58G6.2|srm-3(c_elegans) WBGene00044112|F47B8.12|srm-5(c_elegans) HCON_00123210(haemonchus) HCON_00123240(haemonchus) HCON_00123250(haemonchus) HCON_00126656(haemonchus) HCON_00126658(haemonchus) HCON_00126880(haemonchus) HCON_00127350(haemonchus) HPBE_0000209901(heligmosomoides) HPBE_0000836201(heligmosomoides) HPBE_0000836401(heligmosomoides) HPBE_0001172001(heligmosomoides) HPBE_0002261701(heligmosomoides) HPBE_0002347901(heligmosomoides) HPBE_0002622201(heligmosomoides) HPBE_0002656901(heligmosomoides) NECAME_12218(necator_orig) NECAME_16757(necator_orig) NECAME_17460(necator_orig) NAME_04584(necator_rev) NAME_04585(necator_rev) NAME_08747(necator_rev) NAME_09568(necator_rev) NAME_13055(necator_rev) NAME_13559(necator_rev) NAME_13560(necator_rev) NBR_0001407701(nippostrongylus) TELCIR_04072(teladorsagia) TELCIR_20010(teladorsagia)		0	0	0	0	0	0	0	0	0	0	0	0
HCON_00126658	291	291 aa	TM(5x)		SEG: 0.08 (23/291)	7TM_GPCR_Srh [PF10318.12]; 7TM_GPCR_Srj [PF10319.12]; 7TM_GPCR_Str [PF10326.12]	7TM GPCR, serpentine receptor class r (Str) [IPR019428]			GO:0005575-cellular_component(L=0); GO:0016020-membrane(L=1); GO:0016021-integral component of membrane(L=4); GO:0031224-intrinsic component of membrane(L=3); GO:0044425-membrane part(L=2)	Serpentine type 7TM GPCR chemoreceptor Srj		OG0000240(50 genes,9 taxa): a_caninum (10 g.); a_ceylanicum (6 g.); c_elegans (6 g.); haemonchus (7 g.); heligmosomoides (8 g.); necator_orig (3 g.); necator_rev (7 g.); nippostrongylus (1 g.); teladorsagia (2 g.)	OG0000240(50 genes,9 taxa): ANCCAN_07630(a_caninum) ANCCAN_07631(a_caninum) ANCCAN_07632(a_caninum) ANCCAN_07633(a_caninum) ANCCAN_07634(a_caninum) ANCCAN_07635(a_caninum) ANCCAN_07636(a_caninum) ANCCAN_08013(a_caninum) ANCCAN_08014(a_caninum) ANCCAN_25063(a_caninum) Acey_s0037.v2.g7917(a_ceylanicum) Acey_s0037.v2.g7919(a_ceylanicum) Acey_s0168.v2.g12876(a_ceylanicum) Acey_s0168.v2.g12877(a_ceylanicum) Acey_s0168.v2.g12878(a_ceylanicum) Acey_s0168.v2.g12879(a_ceylanicum) WBGene00005638|T28H11.2|srm-1(c_elegans) WBGene00005639|T28H11.3|srm-2(c_elegans) WBGene00009808|F47B8.7|srm-4(c_elegans) WBGene00009810|F47B8.9|srm-6(c_elegans) WBGene00010273|F58G6.2|srm-3(c_elegans) WBGene00044112|F47B8.12|srm-5(c_elegans) HCON_00123210(haemonchus) HCON_00123240(haemonchus) HCON_00123250(haemonchus) HCON_00126656(haemonchus) HCON_00126658(haemonchus) HCON_00126880(haemonchus) HCON_00127350(haemonchus) HPBE_0000209901(heligmosomoides) HPBE_0000836201(heligmosomoides) HPBE_0000836401(heligmosomoides) HPBE_0001172001(heligmosomoides) HPBE_0002261701(heligmosomoides) HPBE_0002347901(heligmosomoides) HPBE_0002622201(heligmosomoides) HPBE_0002656901(heligmosomoides) NECAME_12218(necator_orig) NECAME_16757(necator_orig) NECAME_17460(necator_orig) NAME_04584(necator_rev) NAME_04585(necator_rev) NAME_08747(necator_rev) NAME_09568(necator_rev) NAME_13055(necator_rev) NAME_13559(necator_rev) NAME_13560(necator_rev) NBR_0001407701(nippostrongylus) TELCIR_04072(teladorsagia) TELCIR_20010(teladorsagia)		0	0	0	0	0	0	0	0	0	0	0	0
HCON_00126660	150	150 aa	SigP			Sep15_SelM [PF08806.14]	Selenoprotein F/M [IPR039992]; Selenoprotein F/M domain [IPR014912]; Selenoprotein F/M, thioredoxin-like domain superfamily [IPR038219]; Thioredoxin-like superfamily [IPR036249]				Sep15/SelM redox domain		OG0006897(11 genes,9 taxa): a_caninum (2 g.); a_ceylanicum (1 g.); c_elegans (1 g.); haemonchus (1 g.); heligmosomoides (1 g.); necator_orig (1 g.); necator_rev (1 g.); nippostrongylus (2 g.); p_pacificus (1 g.)	OG0006897(11 genes,9 taxa): ANCCAN_08012(a_caninum) ANCCAN_15806(a_caninum) Acey_s0037.v2.g7920(a_ceylanicum) WBGene00022297|Y76B12C.3(c_elegans) HCON_00126660(haemonchus) HPBE_0002490601(heligmosomoides) NECAME_05723(necator_orig) NAME_04583(necator_rev) NBR_0000273801(nippostrongylus) NBR_0001123201(nippostrongylus) WBGene00091723|PPA02169(p_pacificus)		116.073	151.649	207.269	724.79	686.122	595.365	57	93	131	312	470	354	-0.259187	0.316495
HCON_00126670	402	402 aa	TM(10x)		SEG: 0.03 (12/402)	UNC-93 [PF05978.19]	Ion channel regulatory protein, UNC-93 [IPR010291]; MFS transporter superfamily [IPR036259]			GO:0005575-cellular_component(L=0); GO:0016020-membrane(L=1); GO:0016021-integral component of membrane(L=4); GO:0031224-intrinsic component of membrane(L=3); GO:0044425-membrane part(L=2)	Ion channel regulatory protein UNC-93		OG0000877(25 genes,9 taxa): a_caninum (6 g.); a_ceylanicum (3 g.); c_elegans (2 g.); haemonchus (3 g.); heligmosomoides (2 g.); necator_orig (3 g.); necator_rev (1 g.); nippostrongylus (2 g.); teladorsagia (3 g.)	OG0000877(25 genes,9 taxa): ANCCAN_08018(a_caninum) ANCCAN_08020(a_caninum) ANCCAN_08024(a_caninum) ANCCAN_15796(a_caninum) ANCCAN_15800(a_caninum) ANCCAN_15802(a_caninum) Acey_s0037.v2.g7911(a_ceylanicum) Acey_s0037.v2.g7913(a_ceylanicum) Acey_s0050.v2.g4054(a_ceylanicum) WBGene00012428|Y11D7A.3(c_elegans) WBGene00012535|Y37A1A.2(c_elegans) HCON_00126610(haemonchus) HCON_00126620(haemonchus) HCON_00126670(haemonchus) HPBE_0001854701(heligmosomoides) HPBE_0002040401(heligmosomoides) NECAME_05729(necator_orig) NECAME_05731(necator_orig) NECAME_05735(necator_orig) NAME_04590(necator_rev) NBR_0000923001(nippostrongylus) NBR_0001122901(nippostrongylus) TELCIR_09402(teladorsagia) TELCIR_13132(teladorsagia) TELCIR_17182(teladorsagia)		0	0	0	0.279392	0.51576	0.584154	0	0	0	1	2	2
HCON_00126680	402	402 aa			SEG: 0.11 (44/402)	Peptidase_M24 [PF00557.27]	Creatinase/aminopeptidase-like [IPR036005]; PA2G4 family [IPR004545]; Peptidase M24 [IPR000994]; Winged helix DNA-binding domain superfamily [IPR036390]; Winged helix-like DNA-binding domain superfamily [IPR036388]	GO:0008150-biological_process(L=0); GO:0009987-cellular process(L=1)			Metallopeptidase family M24		OG0006900(11 genes,10 taxa): a_caninum (2 g.); a_ceylanicum (1 g.); c_elegans (1 g.); haemonchus (1 g.); heligmosomoides (1 g.); necator_orig (1 g.); necator_rev (1 g.); nippostrongylus (1 g.); p_pacificus (1 g.); teladorsagia (1 g.)	OG0006900(11 genes,10 taxa): ANCCAN_08026(a_caninum) ANCCAN_15794(a_caninum) Acey_s0050.v2.g4052(a_ceylanicum) WBGene00021088|W08E12.7(c_elegans) HCON_00126680(haemonchus) HPBE_0001995401(heligmosomoides) NECAME_05737(necator_orig) NAME_04594(necator_rev) NBR_0001122801(nippostrongylus) WBGene00101285|PPA11731|Ppa-arf-3(p_pacificus) TELCIR_26289(teladorsagia)		64.1456	30.7304	112.503	317.335	287.798	268.857	205	113	407	1208	1304	1077	-0.586495	0.117402
HCON_00126690	334	334 aa			SEG: 0.21 (71/334)								OG0009533(9 genes,7 taxa): a_caninum (2 g.); a_ceylanicum (1 g.); c_elegans (1 g.); haemonchus (1 g.); heligmosomoides (2 g.); necator_rev (1 g.); nippostrongylus (1 g.)	OG0009533(9 genes,7 taxa): ANCCAN_08027(a_caninum) ANCCAN_15793(a_caninum) Acey_s0050.v2.g4051(a_ceylanicum) WBGene00010643|K07G5.4(c_elegans) HCON_00126690(haemonchus) HPBE_0000849001(heligmosomoides) HPBE_0001032901(heligmosomoides) NAME_04595(necator_rev) NBR_0001723501(nippostrongylus)		13.8675	13.7777	13.666	1.67635	1.61111	2.9986	38	40	41	6	6	10	4.17921	1.31936e-29
HCON_00126700	289	289 aa	TM(1x)	NCoils: 0.21 (61/289)	SEG: 0.22 (63/289)											0	0	0	0	0.268519	0	0	0	0	0	1	0
HCON_00126705	163	163 aa	TM(3x)			DUF1757 [PF08560.13]	Protein of unknown function DUF1757 [IPR013869]	GO:0000003-reproduction(L=1); GO:0000070-mitotic sister chromatid segregation(L=5); GO:0000075-cell cycle checkpoint(L=5); GO:0000226-microtubule cytoskeleton organization(L=4); GO:0000236-mitotic prometaphase(L=4); GO:0000278-mitotic cell cycle(L=4); GO:0000280-nuclear division(L=5); GO:0000375-RNA splicing, via transesterification reactions(L=7); GO:0000377-RNA splicing, via transesterification reactions with bulged adenosine as nucleophile(L=8); GO:0000398-mRNA splicing, via spliceosome(L=7); GO:0000819-sister chromatid segregation(L=6); GO:0000902-cell morphogenesis(L=5); GO:0000904-cell morphogenesis involved in differentiation(L=5); GO:0002119-nematode larval development(L=5); GO:0002164-larval development(L=4); GO:0003006-developmental process involved in reproduction(L=2); GO:0005975-carbohydrate metabolic process(L=3); GO:0006139-nucleobase-containing compound metabolic process(L=3); GO:0006259-DNA metabolic process(L=4); GO:0006275-regulation of DNA replication(L=7); GO:0006281-DNA repair(L=5); GO:0006310-DNA recombination(L=5); GO:0006323-DNA packaging(L=6); GO:0006396-RNA processing(L=5); GO:0006397-mRNA processing(L=7); GO:0006464-cellular protein modification process(L=5); GO:0006486-protein glycosylation(L=6); GO:0006725-cellular aromatic compound metabolic process(L=3); GO:0006807-nitrogen compound metabolic process(L=2); GO:0006810-transport(L=3); GO:0006897-endocytosis(L=5); GO:0006898-receptor-mediated endocytosis(L=6); GO:0006950-response to stress(L=2); GO:0006974-cellular response to DNA damage stimulus(L=4); GO:0006996-organelle organization(L=3); GO:0007010-cytoskeleton organization(L=4); GO:0007017-microtubule-based process(L=3); GO:0007049-cell cycle(L=3); GO:0007051-spindle organization(L=5); GO:0007052-mitotic spindle organization(L=5); GO:0007059-chromosome segregation(L=3); GO:0007062-sister chromatid cohesion(L=5); GO:0007064-mitotic sister chromatid cohesion(L=5); GO:0007067-mitotic nuclear division(L=5); GO:0007091-metaphase/anaphase transition of mitotic cell cycle(L=8); GO:0007126-meiotic nuclear division(L=4); GO:0007154-cell communication(L=2); GO:0007165-signal transduction(L=3); GO:0007275-multicellular organism development(L=3); GO:0007399-nervous system development(L=5); GO:0007417-central nervous system development(L=5); GO:0007420-brain development(L=5); GO:0007548-sex differentiation(L=3); GO:0008150-biological_process(L=0); GO:0008152-metabolic process(L=1); GO:0008156-negative regulation of DNA replication(L=8); GO:0008380-RNA splicing(L=7); GO:0009058-biosynthetic process(L=2); GO:0009059-macromolecule biosynthetic process(L=4); GO:0009100-glycoprotein metabolic process(L=4); GO:0009101-glycoprotein biosynthetic process(L=5); GO:0009314-response to radiation(L=3); GO:0009411-response to UV(L=5); GO:0009416-response to light stimulus(L=4); GO:0009628-response to abiotic stimulus(L=2); GO:0009653-anatomical structure morphogenesis(L=3); GO:0009790-embryo development(L=4); GO:0009791-post-embryonic development(L=4); GO:0009792-embryo development ending in birth or egg hatching(L=5); GO:0009889-regulation of biosynthetic process(L=4); GO:0009890-negative regulation of biosynthetic process(L=5); GO:0009892-negative regulation of metabolic process(L=4); GO:0009987-cellular process(L=1); GO:0010165-response to X-ray(L=5); GO:0010212-response to ionizing radiation(L=4); GO:0010467-gene expression(L=4); GO:0010468-regulation of gene expression(L=5); GO:0010556-regulation of macromolecule biosynthetic process(L=5); GO:0010558-negative regulation of macromolecule biosynthetic process(L=6); GO:0010564-regulation of cell cycle process(L=5); GO:0010605-negative regulation of macromolecule metabolic process(L=5); GO:0010629-negative regulation of gene expression(L=6); GO:0010948-negative regulation of cell cycle process(L=6); GO:0016043-cellular component organization(L=2); GO:0016070-RNA metabolic process(L=4); GO:0016071-mRNA metabolic process(L=5); GO:0016192-vesicle-mediated transport(L=4); GO:0016319-mushroom body development(L=4); GO:0016322-neuron remodeling(L=8); GO:0016358-dendrite development(L=8); GO:0019219-regulation of nucleobase-containing compound metabolic process(L=5); GO:0019222-regulation of metabolic process(L=3); GO:0019538-protein metabolic process(L=3); GO:0019827-stem cell population maintenance(L=3); GO:0021700-developmental maturation(L=3); GO:0022008-neurogenesis(L=5); GO:0022402-cell cycle process(L=4); GO:0022403-cell cycle phase(L=2); GO:0022414-reproductive process(L=2); GO:0023052-signaling(L=1); GO:0030030-cell projection organization(L=3); GO:0030154-cell differentiation(L=4); GO:0030182-neuron differentiation(L=7); GO:0030261-chromosome condensation(L=7); GO:0031175-neuron projection development(L=5); GO:0031323-regulation of cellular metabolic process(L=4); GO:0031324-negative regulation of cellular metabolic process(L=5); GO:0031326-regulation of cellular biosynthetic process(L=5); GO:0031327-negative regulation of cellular biosynthetic process(L=6); GO:0032501-multicellular organismal process(L=1); GO:0032502-developmental process(L=1); GO:0032875-regulation of DNA endoreduplication(L=6); GO:0032876-negative regulation of DNA endoreduplication(L=7); GO:0032989-cellular component morphogenesis(L=4); GO:0032990-cell part morphogenesis(L=5); GO:0033554-cellular response to stress(L=3); GO:0034641-cellular nitrogen compound metabolic process(L=3); GO:0034645-cellular macromolecule biosynthetic process(L=4); GO:0035556-intracellular signal transduction(L=4); GO:0036211-protein modification process(L=4); GO:0040007-growth(L=1); GO:0040011-locomotion(L=1); GO:0040035-hermaphrodite genitalia development(L=6); GO:0042551-neuron maturation(L=5); GO:0042770-signal transduction in response to DNA damage(L=5); GO:0043170-macromolecule metabolic process(L=3); GO:0043412-macromolecule modification(L=4); GO:0043413-macromolecule glycosylation(L=4); GO:0043933-macromolecular complex subunit organization(L=3); GO:0044237-cellular metabolic process(L=2); GO:0044238-primary metabolic process(L=2); GO:0044249-cellular biosynthetic process(L=3); GO:0044260-cellular macromolecule metabolic process(L=3); GO:0044267-cellular protein metabolic process(L=4); GO:0044699-single-organism process(L=1); GO:0044700-single organism signaling(L=2); GO:0044707-single-multicellular organism process(L=2); GO:0044723-single-organism carbohydrate metabolic process(L=3); GO:0044763-single-organism cellular process(L=2); GO:0044767-single-organism developmental process(L=2); GO:0044770-cell cycle phase transition(L=5); GO:0044772-mitotic cell cycle phase transition(L=5); GO:0044784-metaphase/anaphase transition of cell cycle(L=7); GO:0045595-regulation of cell differentiation(L=5); GO:0045596-negative regulation of cell differentiation(L=5); GO:0045934-negative regulation of nucleobase-containing compound metabolic process(L=6); GO:0046483-heterocycle metabolic process(L=3); GO:0048285-organelle fission(L=4); GO:0048468-cell development(L=5); GO:0048469-cell maturation(L=4); GO:0048513-animal organ development(L=4); GO:0048519-negative regulation of biological process(L=3); GO:0048523-negative regulation of cellular process(L=4); GO:0048608-reproductive structure development(L=5); GO:0048610-obsolete cellular process involved in reproduction(L=),GO:0048666-neuron development(L=6); GO:0048667-cell morphogenesis involved in neuron differentiation(L=6); GO:0048699-generation of neurons(L=7); GO:0048731-system development(L=4); GO:0048806-genitalia development(L=4); GO:0048812-neuron projection morphogenesis(L=6); GO:0048813-dendrite morphogenesis(L=6); GO:0048856-anatomical structure development(L=2); GO:0048858-cell projection morphogenesis(L=5); GO:0048863-stem cell differentiation(L=5); GO:0048864-stem cell development(L=6); GO:0048869-cellular developmental process(L=3); GO:0050789-regulation of biological process(L=2); GO:0050793-regulation of developmental process(L=3); GO:0050794-regulation of cellular process(L=3); GO:0050896-response to stimulus(L=1); GO:0051052-regulation of DNA metabolic process(L=5); GO:0051053-negative regulation of DNA metabolic process(L=6); GO:0051093-negative regulation of developmental process(L=4); GO:0051171-regulation of nitrogen compound metabolic process(L=4); GO:0051172-negative regulation of nitrogen compound metabolic process(L=5); GO:0051179-localization(L=1); GO:0051234-establishment of localization(L=2); GO:0051276-chromosome organization(L=4); GO:0051301-cell division(L=3); GO:0051321-meiotic cell cycle(L=3); GO:0051716-cellular response to stimulus(L=2); GO:0051726-regulation of cell cycle(L=4); GO:0060255-regulation of macromolecule metabolic process(L=4); GO:0061458-reproductive system development(L=5); GO:0065007-biological regulation(L=1); GO:0070085-glycosylation(L=3); GO:0071103-DNA conformation change(L=5); GO:0071704-organic substance metabolic process(L=2); GO:0071822-protein complex subunit organization(L=4); GO:0071840-cellular component organization or biogenesis(L=1); GO:0080090-regulation of primary metabolic process(L=4); GO:0090304-nucleic acid metabolic process(L=4); GO:0090329-regulation of DNA-dependent DNA replication(L=8); GO:1901135-carbohydrate derivative metabolic process(L=3); GO:1901137-carbohydrate derivative biosynthetic process(L=4); GO:1901360-organic cyclic compound metabolic process(L=3); GO:1901576-organic substance biosynthetic process(L=3); GO:1901987-regulation of cell cycle phase transition(L=6); GO:1901988-negative regulation of cell cycle phase transition(L=7); GO:2000104-negative regulation of DNA-dependent DNA replication(L=8); GO:2000112-regulation of cellular macromolecule biosynthetic process(L=6); GO:2000113-negative regulation of cellular macromolecule biosynthetic process(L=7)	GO:0000166-nucleotide binding(L=3); GO:0001882-nucleoside binding(L=3); GO:0001883-purine nucleoside binding(L=4); GO:0003674-molecular_function(L=0); GO:0003676-nucleic acid binding(L=3); GO:0003677-DNA binding(L=4); GO:0003682-chromatin binding(L=3); GO:0003774-motor activity(L=7); GO:0003777-microtubule motor activity(L=8); GO:0003824-catalytic activity(L=1); GO:0005488-binding(L=1); GO:0005515-protein binding(L=2); GO:0005524-ATP binding(L=7); GO:0016462-pyrophosphatase activity(L=5); GO:0016740-transferase activity(L=2); GO:0016757-transferase activity, transferring glycosyl groups(L=3); GO:0016787-hydrolase activity(L=2); GO:0016817-hydrolase activity, acting on acid anhydrides(L=3); GO:0016818-hydrolase activity, acting on acid anhydrides, in phosphorus-containing anhydrides(L=4); GO:0017076-purine nucleotide binding(L=4); GO:0017111-nucleoside-triphosphatase activity(L=6); GO:0030554-adenyl nucleotide binding(L=5); GO:0032403-protein complex binding(L=3); GO:0032549-ribonucleoside binding(L=4); GO:0032550-purine ribonucleoside binding(L=5); GO:0032553-ribonucleotide binding(L=3); GO:0032555-purine ribonucleotide binding(L=4); GO:0032559-adenyl ribonucleotide binding(L=6); GO:0035639-purine ribonucleoside triphosphate binding(L=4); GO:0036033-mediator complex binding(L=4); GO:0036094-small molecule binding(L=2); GO:0043167-ion binding(L=2); GO:0043168-anion binding(L=3); GO:0097159-organic cyclic compound binding(L=2); GO:1901265-nucleoside phosphate binding(L=3); GO:1901363-heterocyclic compound binding(L=2)	GO:0000228-nuclear chromosome(L=5); GO:0000775-chromosome, centromeric region(L=6); GO:0000776-kinetochore(L=6); GO:0000777-condensed chromosome kinetochore(L=6); GO:0000779-condensed chromosome, centromeric region(L=6); GO:0000785-chromatin(L=5); GO:0000790-nuclear chromatin(L=5); GO:0000793-condensed chromosome(L=5); GO:0000794-condensed nuclear chromosome(L=5); GO:0000795-synaptonemal complex(L=8); GO:0000798-nuclear cohesin complex(L=6); GO:0000800-lateral element(L=7); GO:0005575-cellular_component(L=0); GO:0005622-intracellular(L=3); GO:0005623-cell(L=1); GO:0005634-nucleus(L=5); GO:0005654-nucleoplasm(L=5); GO:0005694-chromosome(L=4); GO:0005700-polytene chromosome(L=5); GO:0005737-cytoplasm(L=4); GO:0005794-Golgi apparatus(L=4); GO:0008278-cohesin complex(L=6); GO:0016020-membrane(L=1); GO:0016021-integral component of membrane(L=4); GO:0030893-meiotic cohesin complex(L=6); GO:0031224-intrinsic component of membrane(L=3); GO:0031974-membrane-enclosed lumen(L=1); GO:0031981-nuclear lumen(L=6); GO:0032991-macromolecular complex(L=1); GO:0034991-nuclear meiotic cohesin complex(L=8); GO:0035327-transcriptionally active chromatin(L=6); GO:0043226-organelle(L=1); GO:0043227-membrane-bounded organelle(L=2); GO:0043228-non-membrane-bounded organelle(L=2); GO:0043229-intracellular organelle(L=3); GO:0043231-intracellular membrane-bounded organelle(L=4); GO:0043232-intracellular non-membrane-bounded organelle(L=3); GO:0043233-organelle lumen(L=2); GO:0043234-protein complex(L=2); GO:0044422-organelle part(L=2); GO:0044424-intracellular part(L=3); GO:0044425-membrane part(L=2); GO:0044427-chromosomal part(L=5); GO:0044428-nuclear part(L=5); GO:0044444-cytoplasmic part(L=4); GO:0044446-intracellular organelle part(L=3); GO:0044454-nuclear chromosome part(L=5); GO:0044464-cell part(L=2); GO:0070013-intracellular organelle lumen(L=3)	Structural maintenance of chromosomes	4110,4111,4113,4114	OG0003745(14 genes,10 taxa): a_caninum (2 g.); a_ceylanicum (1 g.); c_elegans (2 g.); haemonchus (1 g.); heligmosomoides (2 g.); necator_orig (1 g.); necator_rev (1 g.); nippostrongylus (2 g.); p_pacificus (1 g.); teladorsagia (1 g.)	OG0003745(14 genes,10 taxa): ANCCAN_08028(a_caninum) ANCCAN_26958(a_caninum) Acey_s0050.v2.g4050(a_ceylanicum) WBGene00017887|F28B3.6(c_elegans) WBGene00017889|F28B3.10(c_elegans) HCON_00126705(haemonchus) HPBE_0002576001(heligmosomoides) HPBE_0002707701(heligmosomoides) NECAME_02317(necator_orig) NAME_01514(necator_rev) NBR_0001641501(nippostrongylus) NBR_0002185001(nippostrongylus) WBGene00119066|PPA29512(p_pacificus) TELCIR_12783(teladorsagia)		61.7169	72.0526	115.461	136.762	120.271	109.477	47	66	109	89	123	100	1.25531	1.43543e-06
HCON_00126710	1244	1244 aa		NCoils: 0.36 (445/1244)	SEG: 0.11 (133/1244)	AAA_21 [PF13304.9]; AAA_29 [PF13555.9]; SMC_N [PF02463.22]; SMC_hinge [PF06470.16]	P-loop containing nucleoside triphosphate hydrolase [IPR027417]; RecF/RecN/SMC, N-terminal [IPR003395]; SMCs flexible hinge [IPR010935]; SMCs flexible hinge superfamily [IPR036277]; Smc1, ATP-binding cassette domain [IPR028468]; Structural maintenance of chromosomes protein [IPR024704]	GO:0000003-reproduction(L=1); GO:0000070-mitotic sister chromatid segregation(L=5); GO:0000278-mitotic cell cycle(L=4); GO:0000280-nuclear division(L=5); GO:0000819-sister chromatid segregation(L=6); GO:0002119-nematode larval development(L=5); GO:0002164-larval development(L=4); GO:0003006-developmental process involved in reproduction(L=2); GO:0005975-carbohydrate metabolic process(L=3); GO:0006139-nucleobase-containing compound metabolic process(L=3); GO:0006259-DNA metabolic process(L=4); GO:0006281-DNA repair(L=5); GO:0006310-DNA recombination(L=5); GO:0006323-DNA packaging(L=6); GO:0006464-cellular protein modification process(L=5); GO:0006486-protein glycosylation(L=6); GO:0006725-cellular aromatic compound metabolic process(L=3); GO:0006807-nitrogen compound metabolic process(L=2); GO:0006810-transport(L=3); GO:0006897-endocytosis(L=5); GO:0006898-receptor-mediated endocytosis(L=6); GO:0006950-response to stress(L=2); GO:0006974-cellular response to DNA damage stimulus(L=4); GO:0006996-organelle organization(L=3); GO:0007049-cell cycle(L=3); GO:0007059-chromosome segregation(L=3); GO:0007062-sister chromatid cohesion(L=5); GO:0007064-mitotic sister chromatid cohesion(L=5); GO:0007067-mitotic nuclear division(L=5); GO:0007275-multicellular organism development(L=3); GO:0007548-sex differentiation(L=3); GO:0008150-biological_process(L=0); GO:0008152-metabolic process(L=1); GO:0009058-biosynthetic process(L=2); GO:0009059-macromolecule biosynthetic process(L=4); GO:0009100-glycoprotein metabolic process(L=4); GO:0009101-glycoprotein biosynthetic process(L=5); GO:0009314-response to radiation(L=3); GO:0009411-response to UV(L=5); GO:0009416-response to light stimulus(L=4); GO:0009628-response to abiotic stimulus(L=2); GO:0009790-embryo development(L=4); GO:0009791-post-embryonic development(L=4); GO:0009792-embryo development ending in birth or egg hatching(L=5); GO:0009987-cellular process(L=1); GO:0010165-response to X-ray(L=5); GO:0010212-response to ionizing radiation(L=4); GO:0016043-cellular component organization(L=2); GO:0016192-vesicle-mediated transport(L=4); GO:0019538-protein metabolic process(L=3); GO:0022402-cell cycle process(L=4); GO:0022414-reproductive process(L=2); GO:0030261-chromosome condensation(L=7); GO:0032501-multicellular organismal process(L=1); GO:0032502-developmental process(L=1); GO:0033554-cellular response to stress(L=3); GO:0034641-cellular nitrogen compound metabolic process(L=3); GO:0034645-cellular macromolecule biosynthetic process(L=4); GO:0036211-protein modification process(L=4); GO:0040007-growth(L=1); GO:0040011-locomotion(L=1); GO:0040035-hermaphrodite genitalia development(L=6); GO:0043170-macromolecule metabolic process(L=3); GO:0043412-macromolecule modification(L=4); GO:0043413-macromolecule glycosylation(L=4); GO:0044237-cellular metabolic process(L=2); GO:0044238-primary metabolic process(L=2); GO:0044249-cellular biosynthetic process(L=3); GO:0044260-cellular macromolecule metabolic process(L=3); GO:0044267-cellular protein metabolic process(L=4); GO:0044699-single-organism process(L=1); GO:0044707-single-multicellular organism process(L=2); GO:0044723-single-organism carbohydrate metabolic process(L=3); GO:0044763-single-organism cellular process(L=2); GO:0044767-single-organism developmental process(L=2); GO:0046483-heterocycle metabolic process(L=3); GO:0048285-organelle fission(L=4); GO:0048513-animal organ development(L=4); GO:0048608-reproductive structure development(L=5); GO:0048731-system development(L=4); GO:0048806-genitalia development(L=4); GO:0048856-anatomical structure development(L=2); GO:0050896-response to stimulus(L=1); GO:0051179-localization(L=1); GO:0051234-establishment of localization(L=2); GO:0051276-chromosome organization(L=4); GO:0051301-cell division(L=3); GO:0051716-cellular response to stimulus(L=2); GO:0061458-reproductive system development(L=5); GO:0070085-glycosylation(L=3); GO:0071103-DNA conformation change(L=5); GO:0071704-organic substance metabolic process(L=2); GO:0071840-cellular component organization or biogenesis(L=1); GO:0090304-nucleic acid metabolic process(L=4); GO:1901135-carbohydrate derivative metabolic process(L=3); GO:1901137-carbohydrate derivative biosynthetic process(L=4); GO:1901360-organic cyclic compound metabolic process(L=3); GO:1901576-organic substance biosynthetic process(L=3)	GO:0000166-nucleotide binding(L=3); GO:0001882-nucleoside binding(L=3); GO:0001883-purine nucleoside binding(L=4); GO:0003674-molecular_function(L=0); GO:0003676-nucleic acid binding(L=3); GO:0003677-DNA binding(L=4); GO:0003824-catalytic activity(L=1); GO:0005488-binding(L=1); GO:0005524-ATP binding(L=7); GO:0016740-transferase activity(L=2); GO:0016757-transferase activity, transferring glycosyl groups(L=3); GO:0017076-purine nucleotide binding(L=4); GO:0030554-adenyl nucleotide binding(L=5); GO:0032549-ribonucleoside binding(L=4); GO:0032550-purine ribonucleoside binding(L=5); GO:0032553-ribonucleotide binding(L=3); GO:0032555-purine ribonucleotide binding(L=4); GO:0032559-adenyl ribonucleotide binding(L=6); GO:0035639-purine ribonucleoside triphosphate binding(L=4); GO:0036094-small molecule binding(L=2); GO:0043167-ion binding(L=2); GO:0043168-anion binding(L=3); GO:0097159-organic cyclic compound binding(L=2); GO:1901265-nucleoside phosphate binding(L=3); GO:1901363-heterocyclic compound binding(L=2)	GO:0000228-nuclear chromosome(L=5); GO:0000785-chromatin(L=5); GO:0000790-nuclear chromatin(L=5); GO:0000793-condensed chromosome(L=5); GO:0005575-cellular_component(L=0); GO:0005622-intracellular(L=3); GO:0005623-cell(L=1); GO:0005634-nucleus(L=5); GO:0005694-chromosome(L=4); GO:0005737-cytoplasm(L=4); GO:0005794-Golgi apparatus(L=4); GO:0008278-cohesin complex(L=6); GO:0016020-membrane(L=1); GO:0016021-integral component of membrane(L=4); GO:0031224-intrinsic component of membrane(L=3); GO:0031974-membrane-enclosed lumen(L=1); GO:0031981-nuclear lumen(L=6); GO:0032991-macromolecular complex(L=1); GO:0043226-organelle(L=1); GO:0043227-membrane-bounded organelle(L=2); GO:0043228-non-membrane-bounded organelle(L=2); GO:0043229-intracellular organelle(L=3); GO:0043231-intracellular membrane-bounded organelle(L=4); GO:0043232-intracellular non-membrane-bounded organelle(L=3); GO:0043233-organelle lumen(L=2); GO:0043234-protein complex(L=2); GO:0044422-organelle part(L=2); GO:0044424-intracellular part(L=3); GO:0044425-membrane part(L=2); GO:0044427-chromosomal part(L=5); GO:0044428-nuclear part(L=5); GO:0044444-cytoplasmic part(L=4); GO:0044446-intracellular organelle part(L=3); GO:0044454-nuclear chromosome part(L=5); GO:0044464-cell part(L=2); GO:0070013-intracellular organelle lumen(L=3)	SMC_hinge	4110,4111,4113,4114	OG0003128(15 genes,10 taxa): a_caninum (2 g.); a_ceylanicum (1 g.); c_elegans (1 g.); haemonchus (1 g.); heligmosomoides (1 g.); necator_orig (1 g.); necator_rev (2 g.); nippostrongylus (1 g.); p_pacificus (1 g.); teladorsagia (4 g.)	OG0003128(15 genes,10 taxa): ANCCAN_08029(a_caninum) ANCCAN_22953(a_caninum) Acey_s0050.v2.g4049(a_ceylanicum) WBGene00001860|F28B3.7|him-1(c_elegans) HCON_00126710(haemonchus) HPBE_0001723201(heligmosomoides) NECAME_02318(necator_orig) NAME_01515(necator_rev) NAME_01516(necator_rev) NBR_0001641401(nippostrongylus) WBGene00098666|PPA09112|Ppa-him-1(p_pacificus) TELCIR_09272(teladorsagia) TELCIR_20715(teladorsagia) TELCIR_24437(teladorsagia) TELCIR_25835(teladorsagia)		6.2171	3.88313	4.41624	17.4874	18.8506	17.4837	127	83	101	407	483	401	-0.248552	0.377997
HCON_00126720	395	395 aa	TM(1x)		SEG: 0.03 (13/395)	Cyclin_C [PF02984.22]; Cyclin_N [PF00134.26]	Cyclin B3, G2/mitotic-specific [IPR015452]; Cyclin [IPR039361]; Cyclin, C-terminal domain [IPR004367]; Cyclin, N-terminal [IPR006671]; Cyclin-like [IPR013763]; Cyclin-like superfamily [IPR036915]	GO:0000003-reproduction(L=1); GO:0000070-mitotic sister chromatid segregation(L=5); GO:0000079-regulation of cyclin-dependent protein serine/threonine kinase activity(L=9); GO:0000226-microtubule cytoskeleton organization(L=4); GO:0000278-mitotic cell cycle(L=4); GO:0000280-nuclear division(L=5); GO:0000819-sister chromatid segregation(L=6); GO:0000910-cytokinesis(L=4); GO:0001556-oocyte maturation(L=5); GO:0001932-regulation of protein phosphorylation(L=7); GO:0001934-positive regulation of protein phosphorylation(L=8); GO:0003006-developmental process involved in reproduction(L=2); GO:0006996-organelle organization(L=3); GO:0007010-cytoskeleton organization(L=4); GO:0007017-microtubule-based process(L=3); GO:0007049-cell cycle(L=3); GO:0007059-chromosome segregation(L=3); GO:0007067-mitotic nuclear division(L=5); GO:0007088-regulation of mitotic nuclear division(L=6); GO:0007097-nuclear migration(L=5); GO:0007098-centrosome cycle(L=7); GO:0007126-meiotic nuclear division(L=4); GO:0007135-meiosis II(L=4); GO:0007275-multicellular organism development(L=3); GO:0007276-gamete generation(L=3); GO:0007281-germ cell development(L=4); GO:0007292-female gamete generation(L=5); GO:0007338-single fertilization(L=5); GO:0007346-regulation of mitotic cell cycle(L=5); GO:0007548-sex differentiation(L=3); GO:0008150-biological_process(L=0); GO:0009566-fertilization(L=3); GO:0009790-embryo development(L=4); GO:0009792-embryo development ending in birth or egg hatching(L=5); GO:0009893-positive regulation of metabolic process(L=4); GO:0009987-cellular process(L=1); GO:0009994-oocyte differentiation(L=5); GO:0010389-regulation of G2/M transition of mitotic cell cycle(L=7); GO:0010562-positive regulation of phosphorus metabolic process(L=6); GO:0010564-regulation of cell cycle process(L=5); GO:0010604-positive regulation of macromolecule metabolic process(L=5); GO:0010638-positive regulation of organelle organization(L=6); GO:0016043-cellular component organization(L=2); GO:0019220-regulation of phosphate metabolic process(L=6); GO:0019222-regulation of metabolic process(L=3); GO:0019953-sexual reproduction(L=2); GO:0021700-developmental maturation(L=3); GO:0022402-cell cycle process(L=4); GO:0022412-cellular process involved in reproduction in multicellular organism(L=3); GO:0022414-reproductive process(L=2); GO:0030071-regulation of mitotic metaphase/anaphase transition(L=9); GO:0030154-cell differentiation(L=4); GO:0030728-ovulation(L=5); GO:0031023-microtubule organizing center organization(L=5); GO:0031323-regulation of cellular metabolic process(L=4); GO:0031325-positive regulation of cellular metabolic process(L=5); GO:0031399-regulation of protein modification process(L=6); GO:0031401-positive regulation of protein modification process(L=7); GO:0032268-regulation of cellular protein metabolic process(L=5); GO:0032270-positive regulation of cellular protein metabolic process(L=6); GO:0032501-multicellular organismal process(L=1); GO:0032502-developmental process(L=1); GO:0032504-multicellular organism reproduction(L=2); GO:0033043-regulation of organelle organization(L=5); GO:0035046-pronuclear migration(L=5); GO:0040023-establishment of nucleus localization(L=4); GO:0040035-hermaphrodite genitalia development(L=6); GO:0042325-regulation of phosphorylation(L=7); GO:0042327-positive regulation of phosphorylation(L=8); GO:0043549-regulation of kinase activity(L=8); GO:0043933-macromolecular complex subunit organization(L=3); GO:0044699-single-organism process(L=1); GO:0044702-single organism reproductive process(L=3); GO:0044707-single-multicellular organism process(L=2); GO:0044763-single-organism cellular process(L=2); GO:0044767-single-organism developmental process(L=2); GO:0044772-mitotic cell cycle phase transition(L=5); GO:0045132-meiotic chromosome segregation(L=5); GO:0045144-meiotic sister chromatid segregation(L=5); GO:0045787-positive regulation of cell cycle(L=5); GO:0045840-positive regulation of mitotic nuclear division(L=7); GO:0045842-positive regulation of mitotic metaphase/anaphase transition(L=9); GO:0045859-regulation of protein kinase activity(L=8); GO:0045937-positive regulation of phosphate metabolic process(L=7); GO:0048285-organelle fission(L=4); GO:0048468-cell development(L=5); GO:0048469-cell maturation(L=4); GO:0048477-oogenesis(L=4); GO:0048513-animal organ development(L=4); GO:0048518-positive regulation of biological process(L=3); GO:0048522-positive regulation of cellular process(L=4); GO:0048599-oocyte development(L=4); GO:0048608-reproductive structure development(L=5); GO:0048609-multicellular organismal reproductive process(L=3); GO:0048610-obsolete cellular process involved in reproduction(L=),GO:0048731-system development(L=4); GO:0048806-genitalia development(L=4); GO:0048856-anatomical structure development(L=2); GO:0048869-cellular developmental process(L=3); GO:0050789-regulation of biological process(L=2); GO:0050790-regulation of catalytic activity(L=3); GO:0050794-regulation of cellular process(L=3); GO:0051128-regulation of cellular component organization(L=4); GO:0051130-positive regulation of cellular component organization(L=5); GO:0051174-regulation of phosphorus metabolic process(L=5); GO:0051179-localization(L=1); GO:0051234-establishment of localization(L=2); GO:0051246-regulation of protein metabolic process(L=5); GO:0051247-positive regulation of protein metabolic process(L=6); GO:0051276-chromosome organization(L=4); GO:0051297-centrosome organization(L=6); GO:0051301-cell division(L=3); GO:0051321-meiotic cell cycle(L=3); GO:0051338-regulation of transferase activity(L=4); GO:0051383-kinetochore organization(L=5); GO:0051445-regulation of meiotic cell cycle(L=4); GO:0051640-organelle localization(L=3); GO:0051641-cellular localization(L=2); GO:0051647-nucleus localization(L=4); GO:0051649-establishment of localization in cell(L=3); GO:0051656-establishment of organelle localization(L=3); GO:0051726-regulation of cell cycle(L=4); GO:0051783-regulation of nuclear division(L=6); GO:0051785-positive regulation of nuclear division(L=7); GO:0060255-regulation of macromolecule metabolic process(L=4); GO:0061458-reproductive system development(L=5); GO:0065007-biological regulation(L=1); GO:0065009-regulation of molecular function(L=2); GO:0070192-chromosome organization involved in meiotic cell cycle(L=4); GO:0071822-protein complex subunit organization(L=4); GO:0071840-cellular component organization or biogenesis(L=1); GO:0071900-regulation of protein serine/threonine kinase activity(L=8); GO:0080090-regulation of primary metabolic process(L=4); GO:0090068-positive regulation of cell cycle process(L=6); GO:1901987-regulation of cell cycle phase transition(L=6); GO:1901989-positive regulation of cell cycle phase transition(L=7); GO:1901990-regulation of mitotic cell cycle phase transition(L=6); GO:1901992-positive regulation of mitotic cell cycle phase transition(L=7); GO:1902099-regulation of metaphase/anaphase transition of cell cycle(L=7); GO:1902101-positive regulation of metaphase/anaphase transition of cell cycle(L=8)	GO:0003674-molecular_function(L=0); GO:0005488-binding(L=1); GO:0005515-protein binding(L=2); GO:0016538-cyclin-dependent protein serine/threonine kinase regulator activity(L=5); GO:0019207-kinase regulator activity(L=3); GO:0019887-protein kinase regulator activity(L=4); GO:0019899-enzyme binding(L=3); GO:0019900-kinase binding(L=4); GO:0019901-protein kinase binding(L=5); GO:0030234-enzyme regulator activity(L=2)	GO:0000307-cyclin-dependent protein kinase holoenzyme complex(L=4); GO:0005575-cellular_component(L=0); GO:0005622-intracellular(L=3); GO:0005623-cell(L=1); GO:0005634-nucleus(L=5); GO:0005737-cytoplasm(L=4); GO:0005813-centrosome(L=5); GO:0042025-host cell nucleus(L=8); GO:0043226-organelle(L=1); GO:0043227-membrane-bounded organelle(L=2); GO:0043229-intracellular organelle(L=3); GO:0043231-intracellular membrane-bounded organelle(L=4); GO:0044424-intracellular part(L=3); GO:0044464-cell part(L=2)	Cyclin, C-terminal domain	4110,4115,4914	OG0006901(11 genes,10 taxa): a_caninum (2 g.); a_ceylanicum (1 g.); c_elegans (1 g.); haemonchus (1 g.); heligmosomoides (1 g.); necator_orig (1 g.); necator_rev (1 g.); nippostrongylus (1 g.); p_pacificus (1 g.); teladorsagia (1 g.)	OG0006901(11 genes,10 taxa): ANCCAN_08030(a_caninum) ANCCAN_22954(a_caninum) Acey_s0050.v2.g4048(a_ceylanicum) WBGene00000868|T06E6.2|cyb-3(c_elegans) HCON_00126720(haemonchus) HPBE_0001723101(heligmosomoides) NECAME_02319(necator_orig) NAME_01517(necator_rev) NBR_0001641301(nippostrongylus) WBGene00115822|PPA26268|Ppa-cyb-3(p_pacificus) TELCIR_09271(teladorsagia)		7.90812	18.2371	8.64385	313.793	313.787	261.185	23	62	29	1169	1390	1027	-3.17308	7.12833e-18
HCON_00126730	159	159 aa			SEG: 0.28 (44/159)	Homeodomain [PF00046.32]	Homeobox domain [IPR001356]; Homeobox, conserved site [IPR017970]; Homeobox-like domain superfamily [IPR009057]	GO:0006355-regulation of transcription, DNA-templated(L=7); GO:0006357-regulation of transcription from RNA polymerase II promoter(L=8); GO:0007417-central nervous system development(L=5); GO:0008150-biological_process(L=0); GO:0009889-regulation of biosynthetic process(L=4); GO:0010468-regulation of gene expression(L=5); GO:0010556-regulation of macromolecule biosynthetic process(L=5); GO:0019219-regulation of nucleobase-containing compound metabolic process(L=5); GO:0019222-regulation of metabolic process(L=3); GO:0030182-neuron differentiation(L=7); GO:0031323-regulation of cellular metabolic process(L=4); GO:0031326-regulation of cellular biosynthetic process(L=5); GO:0050789-regulation of biological process(L=2); GO:0050794-regulation of cellular process(L=3); GO:0051171-regulation of nitrogen compound metabolic process(L=4); GO:0051252-regulation of RNA metabolic process(L=5); GO:0060255-regulation of macromolecule metabolic process(L=4); GO:0065007-biological regulation(L=1); GO:0080090-regulation of primary metabolic process(L=4); GO:2000112-regulation of cellular macromolecule biosynthetic process(L=6); GO:2001141-regulation of RNA biosynthetic process(L=6)	GO:0000975-regulatory region DNA binding(L=5); GO:0000976-transcription regulatory region sequence-specific DNA binding(L=7); GO:0000978-RNA polymerase II core promoter proximal region sequence-specific DNA binding(L=9); GO:0001067-regulatory region nucleic acid binding(L=4); GO:0001071-nucleic acid binding transcription factor activity(L=1); GO:0001162-RNA polymerase II intronic transcription regulatory region sequence-specific DNA binding(L=9); GO:0001227-transcriptional repressor activity, RNA polymerase II transcription regulatory region sequence-specific binding(L=4); GO:0003674-molecular_function(L=0); GO:0003676-nucleic acid binding(L=3); GO:0003677-DNA binding(L=4); GO:0003700-transcription factor activity, sequence-specific DNA binding(L=2); GO:0005488-binding(L=1); GO:0043565-sequence-specific DNA binding(L=5); GO:0044212-transcription regulatory region DNA binding(L=6); GO:0097159-organic cyclic compound binding(L=2); GO:1901363-heterocyclic compound binding(L=2)	GO:0005575-cellular_component(L=0); GO:0005622-intracellular(L=3); GO:0005623-cell(L=1); GO:0005634-nucleus(L=5); GO:0043226-organelle(L=1); GO:0043227-membrane-bounded organelle(L=2); GO:0043229-intracellular organelle(L=3); GO:0043231-intracellular membrane-bounded organelle(L=4); GO:0044424-intracellular part(L=3); GO:0044464-cell part(L=2)	Homeobox domain		OG0006902(11 genes,9 taxa): a_caninum (2 g.); a_ceylanicum (1 g.); c_elegans (1 g.); haemonchus (1 g.); heligmosomoides (1 g.); necator_orig (1 g.); nippostrongylus (1 g.); p_pacificus (1 g.); teladorsagia (2 g.)	OG0006902(11 genes,9 taxa): ANCCAN_08032(a_caninum) ANCCAN_22956(a_caninum) Acey_s0050.v2.g4047(a_ceylanicum) WBGene00000430|C16C2.1|ceh-5(c_elegans) HCON_00126730(haemonchus) HPBE_0002264401(heligmosomoides) NECAME_02321(necator_orig) NBR_0000369901(nippostrongylus) WBGene00279481|PPA41112(p_pacificus) TELCIR_16193(teladorsagia) TELCIR_24055(teladorsagia)		0	0	0	0	0	0	0	0	0	0	0	0
HCON_00126735	94	94 aa	TM(1x)										OG0014342(4 genes,4 taxa): a_caninum (1 g.); a_ceylanicum (1 g.); haemonchus (1 g.); necator_orig (1 g.)	OG0014342(4 genes,4 taxa): ANCCAN_22958(a_caninum) Acey_s0050.v2.g4046(a_ceylanicum) HCON_00126735(haemonchus) NECAME_02322(necator_orig)		0	0	0	0	1.95563	0	0	0	0	0	1	0
HCON_00126740	136	136 aa	SigP		SEG: 0.09 (12/136)	TTR-52 [PF01060.26]	Transthyretin-like [IPR001534]; Transthyretin-like superfamily [IPR038479]			GO:0005575-cellular_component(L=0); GO:0005576-extracellular region(L=1); GO:0005615-extracellular space(L=3); GO:0009986-cell surface(L=3); GO:0044421-extracellular region part(L=2)	Transthyretin-like family		OG0000344(41 genes,10 taxa): a_caninum (5 g.); a_ceylanicum (3 g.); c_elegans (3 g.); haemonchus (4 g.); heligmosomoides (5 g.); necator_orig (3 g.); necator_rev (2 g.); nippostrongylus (6 g.); p_pacificus (2 g.); teladorsagia (8 g.)	OG0000344(41 genes,10 taxa): ANCCAN_03892(a_caninum) ANCCAN_03893(a_caninum) ANCCAN_03894(a_caninum) ANCCAN_08034(a_caninum) ANCCAN_22959(a_caninum) Acey_s0006.v2.g9592(a_ceylanicum) Acey_s0006.v2.g9593(a_ceylanicum) Acey_s0050.v2.g4045(a_ceylanicum) WBGene00011561|T07C4.5|ttr-15(c_elegans) WBGene00012382|Y5F2A.1|ttr-16(c_elegans) WBGene00012383|Y5F2A.2|ttr-17(c_elegans) HCON_00105260(haemonchus) HCON_00105270(haemonchus) HCON_00105280(haemonchus) HCON_00126740(haemonchus) HPBE_0000929501(heligmosomoides) HPBE_0000929601(heligmosomoides) HPBE_0001185601(heligmosomoides) HPBE_0001185701(heligmosomoides) HPBE_0002620501(heligmosomoides) NECAME_02323(necator_orig) NECAME_02973(necator_orig) NECAME_02974(necator_orig) NAME_01518(necator_rev) NAME_02187(necator_rev) NBR_0000039501(nippostrongylus) NBR_0000234701(nippostrongylus) NBR_0000239701(nippostrongylus) NBR_0000896201(nippostrongylus) NBR_0001685301(nippostrongylus) NBR_0002166701(nippostrongylus) WBGene00090895|PPA01341(p_pacificus) WBGene00281523|PPA43154(p_pacificus) TELCIR_16824(teladorsagia) TELCIR_18620(teladorsagia) TELCIR_18852(teladorsagia) TELCIR_18973(teladorsagia) TELCIR_19777(teladorsagia) TELCIR_21215(teladorsagia) TELCIR_23112(teladorsagia) TELCIR_24443(teladorsagia)	Hco_ES	3113.63	2269.13	1576.83	12840.1	4333.18	7486.15	2022	3981	1979	4068	3213	4513	1.21758	0.00330906
HCON_00126750	390	390 aa			SEG: 0.03 (11/390)		SKP1/BTB/POZ domain superfamily [IPR011333]						OG0005603(12 genes,9 taxa): a_caninum (2 g.); a_ceylanicum (1 g.); haemonchus (1 g.); heligmosomoides (1 g.); necator_orig (1 g.); necator_rev (1 g.); nippostrongylus (2 g.); p_pacificus (1 g.); teladorsagia (2 g.)	OG0005603(12 genes,9 taxa): ANCCAN_08036(a_caninum) ANCCAN_22961(a_caninum) Acey_s0050.v2.g4044(a_ceylanicum) HCON_00126750(haemonchus) HPBE_0001793201(heligmosomoides) NECAME_02326(necator_orig) NAME_01519(necator_rev) NBR_0001685401(nippostrongylus) NBR_0001895401(nippostrongylus) WBGene00106874|PPA17320(p_pacificus) TELCIR_03813(teladorsagia) TELCIR_09311(teladorsagia)		0	0	0.280069	0	0	0.264608	0	0	1	0	0	1
HCON_00126760	472	472 aa			SEG: 0.07 (33/472)	MH2 [PF03166.17]	Dwarfin [IPR013790]; SMAD domain, Dwarfin-type [IPR001132]; SMAD-like domain superfamily [IPR017855]; SMAD/FHA domain superfamily [IPR008984]	GO:0000122-negative regulation of transcription from RNA polymerase II promoter(L=8); GO:0000578-embryonic axis specification(L=6); GO:0000902-cell morphogenesis(L=5); GO:0000904-cell morphogenesis involved in differentiation(L=5); GO:0001501-skeletal system development(L=5); GO:0001503-ossification(L=3); GO:0001558-regulation of cell growth(L=4); GO:0001649-osteoblast differentiation(L=5); GO:0001654-eye development(L=7); GO:0001655-urogenital system development(L=5); GO:0001657-ureteric bud development(L=5); GO:0001666-response to hypoxia(L=3); GO:0001701-in utero embryonic development(L=7); GO:0001704-formation of primary germ layer(L=5); GO:0001706-endoderm formation(L=5); GO:0001707-mesoderm formation(L=5); GO:0001756-somitogenesis(L=7); GO:0001775-cell activation(L=3); GO:0001817-regulation of cytokine production(L=4); GO:0001819-positive regulation of cytokine production(L=5); GO:0001836-release of cytochrome c from mitochondria(L=6); GO:0001889-liver development(L=5); GO:0001932-regulation of protein phosphorylation(L=7); GO:0001933-negative regulation of protein phosphorylation(L=8); GO:0001947-heart looping(L=8); GO:0001952-regulation of cell-matrix adhesion(L=5); GO:0001954-positive regulation of cell-matrix adhesion(L=6); GO:0002009-morphogenesis of an epithelium(L=5); GO:0002076-osteoblast development(L=6); GO:0002088-lens development in camera-type eye(L=6); GO:0002165-instar larval or pupal development(L=4); GO:0002376-immune system process(L=1); GO:0002520-immune system development(L=5); GO:0002682-regulation of immune system process(L=3); GO:0002790-peptide secretion(L=5); GO:0003001-obsolete generation of a signal involved in cell-cell signaling(L=),GO:0003002-regionalization(L=5); GO:0003007-heart morphogenesis(L=4); GO:0003143-embryonic heart tube morphogenesis(L=5); GO:0006139-nucleobase-containing compound metabolic process(L=3); GO:0006351-transcription, DNA-templated(L=5); GO:0006352-DNA-templated transcription, initiation(L=7); GO:0006355-regulation of transcription, DNA-templated(L=7); GO:0006357-regulation of transcription from RNA polymerase II promoter(L=8); GO:0006366-transcription from RNA polymerase II promoter(L=6); GO:0006367-transcription initiation from RNA polymerase II promoter(L=7); GO:0006396-RNA processing(L=5); GO:0006461-protein complex assembly(L=5); GO:0006464-cellular protein modification process(L=5); GO:0006468-protein phosphorylation(L=6); GO:0006605-protein targeting(L=6); GO:0006606-protein import into nucleus(L=8); GO:0006725-cellular aromatic compound metabolic process(L=3); GO:0006793-phosphorus metabolic process(L=3); GO:0006796-phosphate-containing compound metabolic process(L=4); GO:0006807-nitrogen compound metabolic process(L=2); GO:0006810-transport(L=3); GO:0006886-intracellular protein transport(L=5); GO:0006913-nucleocytoplasmic transport(L=6); GO:0006915-apoptotic process(L=5); GO:0006919-activation of cysteine-type endopeptidase activity involved in apoptotic process(L=12); GO:0006928-movement of cell or subcellular component(L=3); GO:0006935-chemotaxis(L=3); GO:0006950-response to stress(L=2); GO:0006955-immune response(L=2); GO:0006996-organelle organization(L=3); GO:0007005-mitochondrion organization(L=4); GO:0007049-cell cycle(L=3); GO:0007050-cell cycle arrest(L=5); GO:0007154-cell communication(L=2); GO:0007165-signal transduction(L=3); GO:0007166-cell surface receptor signaling pathway(L=4); GO:0007167-enzyme linked receptor protein signaling pathway(L=5); GO:0007178-transmembrane receptor protein serine/threonine kinase signaling pathway(L=6); GO:0007179-transforming growth factor beta receptor signaling pathway(L=6); GO:0007182-common-partner SMAD protein phosphorylation(L=7); GO:0007183-SMAD protein complex assembly(L=7); GO:0007184-SMAD protein import into nucleus(L=7); GO:0007267-cell-cell signaling(L=3); GO:0007275-multicellular organism development(L=3); GO:0007346-regulation of mitotic cell cycle(L=5); GO:0007352-zygotic specification of dorsal/ventral axis(L=7); GO:0007368-determination of left/right symmetry(L=7); GO:0007369-gastrulation(L=6); GO:0007389-pattern specification process(L=4); GO:0007399-nervous system development(L=5); GO:0007409-axonogenesis(L=7); GO:0007411-axon guidance(L=7); GO:0007417-central nervous system development(L=5); GO:0007420-brain development(L=5); GO:0007423-sensory organ development(L=6); GO:0007440-foregut morphogenesis(L=5); GO:0007444-imaginal disc development(L=6); GO:0007472-wing disc morphogenesis(L=7); GO:0007476-imaginal disc-derived wing morphogenesis(L=8); GO:0007492-endoderm development(L=4); GO:0007498-mesoderm development(L=4); GO:0007507-heart development(L=5); GO:0007552-metamorphosis(L=4); GO:0007560-imaginal disc morphogenesis(L=6); GO:0008104-protein localization(L=3); GO:0008150-biological_process(L=0); GO:0008152-metabolic process(L=1); GO:0008219-cell death(L=3); GO:0008285-negative regulation of cell proliferation(L=5); GO:0008637-apoptotic mitochondrial changes(L=6); GO:0009058-biosynthetic process(L=2); GO:0009059-macromolecule biosynthetic process(L=4); GO:0009605-response to external stimulus(L=2); GO:0009607-response to biotic stimulus(L=2); GO:0009611-response to wounding(L=3); GO:0009628-response to abiotic stimulus(L=2); GO:0009653-anatomical structure morphogenesis(L=3); GO:0009719-response to endogenous stimulus(L=2); GO:0009743-response to carbohydrate(L=4); GO:0009746-response to hexose(L=6); GO:0009749-response to glucose(L=7); GO:0009790-embryo development(L=4); GO:0009791-post-embryonic development(L=4); GO:0009792-embryo development ending in birth or egg hatching(L=5); GO:0009798-axis specification(L=5); GO:0009799-specification of symmetry(L=5); GO:0009855-determination of bilateral symmetry(L=6); GO:0009880-embryonic pattern specification(L=5); GO:0009886-post-embryonic animal morphogenesis(L=4); GO:0009887-animal organ morphogenesis(L=4); GO:0009888-tissue development(L=3); GO:0009889-regulation of biosynthetic process(L=4); GO:0009890-negative regulation of biosynthetic process(L=5); GO:0009891-positive regulation of biosynthetic process(L=5); GO:0009892-negative regulation of metabolic process(L=4); GO:0009893-positive regulation of metabolic process(L=4); GO:0009894-regulation of catabolic process(L=4); GO:0009895-negative regulation of catabolic process(L=5); GO:0009914-hormone transport(L=4); GO:0009950-dorsal/ventral axis specification(L=6); GO:0009952-anterior/posterior pattern specification(L=6); GO:0009953-dorsal/ventral pattern formation(L=6); GO:0009966-regulation of signal transduction(L=4); GO:0009967-positive regulation of signal transduction(L=5); GO:0009968-negative regulation of signal transduction(L=5); GO:0009987-cellular process(L=1); GO:0010033-response to organic substance(L=3); GO:0010467-gene expression(L=4); GO:0010468-regulation of gene expression(L=5); GO:0010556-regulation of macromolecule biosynthetic process(L=5); GO:0010557-positive regulation of macromolecule biosynthetic process(L=6); GO:0010558-negative regulation of macromolecule biosynthetic process(L=6); GO:0010562-positive regulation of phosphorus metabolic process(L=6); GO:0010563-negative regulation of phosphorus metabolic process(L=6); GO:0010604-positive regulation of macromolecule metabolic process(L=5); GO:0010605-negative regulation of macromolecule metabolic process(L=5); GO:0010608-posttranscriptional regulation of gene expression(L=6); GO:0010628-positive regulation of gene expression(L=6); GO:0010629-negative regulation of gene expression(L=6); GO:0010638-positive regulation of organelle organization(L=6); GO:0010646-regulation of cell communication(L=4); GO:0010647-positive regulation of cell communication(L=5); GO:0010648-negative regulation of cell communication(L=5); GO:0010692-regulation of alkaline phosphatase activity(L=8); GO:0010694-positive regulation of alkaline phosphatase activity(L=8); GO:0010717-regulation of epithelial to mesenchymal transition(L=7); GO:0010718-positive regulation of epithelial to mesenchymal transition(L=7); GO:0010720-positive regulation of cell development(L=6); GO:0010769-regulation of cell morphogenesis involved in differentiation(L=6); GO:0010770-positive regulation of cell morphogenesis involved in differentiation(L=7); GO:0010810-regulation of cell-substrate adhesion(L=4); GO:0010811-positive regulation of cell-substrate adhesion(L=5); GO:0010817-regulation of hormone levels(L=3); GO:0010921-regulation of phosphatase activity(L=8); GO:0010922-positive regulation of phosphatase activity(L=7); GO:0010941-regulation of cell death(L=4); GO:0010942-positive regulation of cell death(L=5); GO:0010950-positive regulation of endopeptidase activity(L=7); GO:0010952-positive regulation of peptidase activity(L=8); GO:0012501-programmed cell death(L=4); GO:0012502-induction of programmed cell death(L=7); GO:0014070-response to organic cyclic compound(L=4); GO:0015031-protein transport(L=4); GO:0015833-peptide transport(L=5); GO:0016032-viral process(L=3); GO:0016043-cellular component organization(L=2); GO:0016070-RNA metabolic process(L=4); GO:0016202-regulation of striated muscle tissue development(L=6); GO:0016265-obsolete death(L=),GO:0016310-phosphorylation(L=5); GO:0016319-mushroom body development(L=4); GO:0016358-dendrite development(L=8); GO:0016441-posttranscriptional gene silencing(L=6); GO:0016458-gene silencing(L=5); GO:0016482-cytosolic transport(L=4); GO:0016579-protein deubiquitination(L=6); GO:0017015-regulation of transforming growth factor beta receptor signaling pathway(L=7); GO:0017038-protein import(L=4); GO:0018130-heterocycle biosynthetic process(L=4); GO:0019048-modulation by virus of host morphology or physiology(L=4); GO:0019049-evasion or tolerance of host defenses by virus(L=5); GO:0019219-regulation of nucleobase-containing compound metabolic process(L=5); GO:0019220-regulation of phosphate metabolic process(L=6); GO:0019222-regulation of metabolic process(L=3); GO:0019438-aromatic compound biosynthetic process(L=4); GO:0019538-protein metabolic process(L=3); GO:0022008-neurogenesis(L=5); GO:0022402-cell cycle process(L=4); GO:0022603-regulation of anatomical structure morphogenesis(L=4); GO:0022604-regulation of cell morphogenesis(L=5); GO:0022607-cellular component assembly(L=3); GO:0023019-signal transduction involved in regulation of gene expression(L=6); GO:0023051-regulation of signaling(L=3); GO:0023052-signaling(L=1); GO:0023056-positive regulation of signaling(L=4); GO:0023057-negative regulation of signaling(L=4); GO:0023061-signal release(L=4); GO:0030030-cell projection organization(L=3); GO:0030072-peptide hormone secretion(L=6); GO:0030073-insulin secretion(L=7); GO:0030111-regulation of Wnt signaling pathway(L=6); GO:0030154-cell differentiation(L=4); GO:0030155-regulation of cell adhesion(L=3); GO:0030177-positive regulation of Wnt signaling pathway(L=6); GO:0030182-neuron differentiation(L=7); GO:0030278-regulation of ossification(L=4); GO:0030308-negative regulation of cell growth(L=5); GO:0030323-respiratory tube development(L=6); GO:0030324-lung development(L=4); GO:0030325-adrenal gland development(L=5); GO:0030334-regulation of cell migration(L=6); GO:0030335-positive regulation of cell migration(L=7); GO:0030500-regulation of bone mineralization(L=6); GO:0030501-positive regulation of bone mineralization(L=6); GO:0030510-regulation of BMP signaling pathway(L=7); GO:0030512-negative regulation of transforming growth factor beta receptor signaling pathway(L=7); GO:0030513-positive regulation of BMP signaling pathway(L=7); GO:0030855-epithelial cell differentiation(L=5); GO:0030878-thyroid gland development(L=5); GO:0031016-pancreas development(L=6); GO:0031047-gene silencing by RNA(L=6); GO:0031050-dsRNA fragmentation(L=7); GO:0031053-primary miRNA processing(L=9); GO:0031175-neuron projection development(L=5); GO:0031323-regulation of cellular metabolic process(L=4); GO:0031324-negative regulation of cellular metabolic process(L=5); GO:0031325-positive regulation of cellular metabolic process(L=5); GO:0031326-regulation of cellular biosynthetic process(L=5); GO:0031327-negative regulation of cellular biosynthetic process(L=6); GO:0031328-positive regulation of cellular biosynthetic process(L=6); GO:0031347-regulation of defense response(L=5); GO:0031348-negative regulation of defense response(L=5); GO:0031399-regulation of protein modification process(L=6); GO:0031400-negative regulation of protein modification process(L=7); GO:0031647-regulation of protein stability(L=3); GO:0032101-regulation of response to external stimulus(L=4); GO:0032102-negative regulation of response to external stimulus(L=5); GO:0032103-positive regulation of response to external stimulus(L=5); GO:0032231-regulation of actin filament bundle assembly(L=5); GO:0032233-positive regulation of actin filament bundle assembly(L=5); GO:0032268-regulation of cellular protein metabolic process(L=5); GO:0032269-negative regulation of cellular protein metabolic process(L=6); GO:0032330-regulation of chondrocyte differentiation(L=6); GO:0032332-positive regulation of chondrocyte differentiation(L=6); GO:0032386-regulation of intracellular transport(L=5); GO:0032388-positive regulation of intracellular transport(L=6); GO:0032501-multicellular organismal process(L=1); GO:0032502-developmental process(L=1); GO:0032651-regulation of interleukin-1 beta production(L=6); GO:0032652-regulation of interleukin-1 production(L=5); GO:0032731-positive regulation of interleukin-1 beta production(L=7); GO:0032732-positive regulation of interleukin-1 production(L=6); GO:0032774-RNA biosynthetic process(L=5); GO:0032879-regulation of localization(L=3); GO:0032880-regulation of protein localization(L=4); GO:0032909-regulation of transforming growth factor beta2 production(L=6); GO:0032910-regulation of transforming growth factor beta3 production(L=6); GO:0032916-positive regulation of transforming growth factor beta3 production(L=7); GO:0032924-activin receptor signaling pathway(L=7); GO:0032925-regulation of activin receptor signaling pathway(L=7); GO:0032927-positive regulation of activin receptor signaling pathway(L=7); GO:0032940-secretion by cell(L=3); GO:0032956-regulation of actin cytoskeleton organization(L=5); GO:0032970-regulation of actin filament-based process(L=4); GO:0032989-cellular component morphogenesis(L=4); GO:0032990-cell part morphogenesis(L=5); GO:0033036-macromolecule localization(L=2); GO:0033043-regulation of organelle organization(L=5); GO:0033157-regulation of intracellular protein transport(L=6); GO:0033365-protein localization to organelle(L=5); GO:0033688-regulation of osteoblast proliferation(L=5); GO:0033689-negative regulation of osteoblast proliferation(L=6); GO:0033993-response to lipid(L=4); GO:0034284-response to monosaccharide(L=5); GO:0034330-cell junction organization(L=3); GO:0034470-ncRNA processing(L=7); GO:0034504-protein localization to nucleus(L=6); GO:0034613-cellular protein localization(L=4); GO:0034622-cellular macromolecular complex assembly(L=5); GO:0034641-cellular nitrogen compound metabolic process(L=3); GO:0034645-cellular macromolecule biosynthetic process(L=4); GO:0034654-nucleobase-containing compound biosynthetic process(L=4); GO:0034660-ncRNA metabolic process(L=5); GO:0035019-somatic stem cell population maintenance(L=4); GO:0035050-embryonic heart tube development(L=5); GO:0035107-appendage morphogenesis(L=4); GO:0035114-imaginal disc-derived appendage morphogenesis(L=5); GO:0035120-post-embryonic appendage morphogenesis(L=6); GO:0035194-posttranscriptional gene silencing by RNA(L=7); GO:0035195-gene silencing by miRNA(L=8); GO:0035196-production of miRNAs involved in gene silencing by miRNA(L=9); GO:0035220-wing disc development(L=7); GO:0035239-tube morphogenesis(L=4); GO:0035265-organ growth(L=3); GO:0035270-endocrine system development(L=5); GO:0035282-segmentation(L=6); GO:0035295-tube development(L=4); GO:0035303-regulation of dephosphorylation(L=7); GO:0035412-regulation of catenin import into nucleus(L=8); GO:0035413-positive regulation of catenin import into nucleus(L=8); GO:0035556-intracellular signal transduction(L=4); GO:0035821-modification of morphology or physiology of other organism(L=2); GO:0036211-protein modification process(L=4); GO:0036293-response to decreased oxygen levels(L=4); GO:0036314-response to sterol(L=4); GO:0038092-nodal signaling pathway(L=8); GO:0040007-growth(L=1); GO:0040008-regulation of growth(L=3); GO:0040011-locomotion(L=1); GO:0040012-regulation of locomotion(L=3); GO:0040017-positive regulation of locomotion(L=4); GO:0040029-regulation of gene expression, epigenetic(L=6); GO:0042060-wound healing(L=4); GO:0042110-T cell activation(L=4); GO:0042127-regulation of cell proliferation(L=4); GO:0042176-regulation of protein catabolic process(L=5); GO:0042177-negative regulation of protein catabolic process(L=6); GO:0042221-response to chemical(L=2); GO:0042306-regulation of protein import into nucleus(L=7); GO:0042307-positive regulation of protein import into nucleus(L=8); GO:0042325-regulation of phosphorylation(L=7); GO:0042326-negative regulation of phosphorylation(L=8); GO:0042327-positive regulation of phosphorylation(L=8); GO:0042330-taxis(L=3); GO:0042886-amide transport(L=5); GO:0042981-regulation of apoptotic process(L=6); GO:0042990-regulation of transcription factor import into nucleus(L=8); GO:0042993-positive regulation of transcription factor import into nucleus(L=8); GO:0043009-chordate embryonic development(L=6); GO:0043010-camera-type eye development(L=8); GO:0043065-positive regulation of apoptotic process(L=7); GO:0043066-negative regulation of apoptotic process(L=7); GO:0043067-regulation of programmed cell death(L=5); GO:0043068-positive regulation of programmed cell death(L=6); GO:0043069-negative regulation of programmed cell death(L=6); GO:0043085-positive regulation of catalytic activity(L=4); GO:0043170-macromolecule metabolic process(L=3); GO:0043280-positive regulation of cysteine-type endopeptidase activity involved in apoptotic process(L=9); GO:0043281-regulation of cysteine-type endopeptidase activity involved in apoptotic process(L=9); GO:0043331-response to dsRNA(L=4); GO:0043412-macromolecule modification(L=4); GO:0043623-cellular protein complex assembly(L=6); GO:0043933-macromolecular complex subunit organization(L=3); GO:0044003-modification by symbiont of host morphology or physiology(L=5); GO:0044085-cellular component biogenesis(L=2); GO:0044087-regulation of cellular component biogenesis(L=3); GO:0044093-positive regulation of molecular function(L=3); GO:0044237-cellular metabolic process(L=2); GO:0044238-primary metabolic process(L=2); GO:0044249-cellular biosynthetic process(L=3); GO:0044260-cellular macromolecule metabolic process(L=3); GO:0044267-cellular protein metabolic process(L=4); GO:0044271-cellular nitrogen compound biosynthetic process(L=4); GO:0044403-symbiosis, encompassing mutualism through parasitism(L=3); GO:0044413-avoidance of host defenses(L=7); GO:0044415-evasion or tolerance of host defenses(L=8); GO:0044419-interspecies interaction between organisms(L=2); GO:0044699-single-organism process(L=1); GO:0044700-single organism signaling(L=2); GO:0044707-single-multicellular organism process(L=2); GO:0044744-protein targeting to nucleus(L=7); GO:0044763-single-organism cellular process(L=2); GO:0044764-multi-organism cellular process(L=2); GO:0044765-single-organism transport(L=3); GO:0044767-single-organism developmental process(L=2); GO:0045165-cell fate commitment(L=5); GO:0045184-establishment of protein localization(L=4); GO:0045216-cell-cell junction organization(L=4); GO:0045321-leukocyte activation(L=2); GO:0045595-regulation of cell differentiation(L=5); GO:0045596-negative regulation of cell differentiation(L=5); GO:0045597-positive regulation of cell differentiation(L=5); GO:0045667-regulation of osteoblast differentiation(L=6); GO:0045668-negative regulation of osteoblast differentiation(L=6); GO:0045778-positive regulation of ossification(L=5); GO:0045785-positive regulation of cell adhesion(L=4); GO:0045786-negative regulation of cell cycle(L=5); GO:0045892-negative regulation of transcription, DNA-templated(L=8); GO:0045893-positive regulation of transcription, DNA-templated(L=8); GO:0045926-negative regulation of growth(L=4); GO:0045930-negative regulation of mitotic cell cycle(L=6); GO:0045934-negative regulation of nucleobase-containing compound metabolic process(L=6); GO:0045935-positive regulation of nucleobase-containing compound metabolic process(L=6); GO:0045936-negative regulation of phosphate metabolic process(L=7); GO:0045937-positive regulation of phosphate metabolic process(L=7); GO:0045944-positive regulation of transcription from RNA polymerase II promoter(L=8); GO:0046483-heterocycle metabolic process(L=3); GO:0046649-lymphocyte activation(L=3); GO:0046822-regulation of nucleocytoplasmic transport(L=7); GO:0046824-positive regulation of nucleocytoplasmic transport(L=7); GO:0046879-hormone secretion(L=5); GO:0046903-secretion(L=4); GO:0046907-intracellular transport(L=3); GO:0048332-mesoderm morphogenesis(L=5); GO:0048339-paraxial mesoderm development(L=6); GO:0048340-paraxial mesoderm morphogenesis(L=6); GO:0048468-cell development(L=5); GO:0048513-animal organ development(L=4); GO:0048518-positive regulation of biological process(L=3); GO:0048519-negative regulation of biological process(L=3); GO:0048520-positive regulation of behavior(L=4); GO:0048522-positive regulation of cellular process(L=4); GO:0048523-negative regulation of cellular process(L=4); GO:0048546-digestive tract morphogenesis(L=4); GO:0048562-embryonic organ morphogenesis(L=4); GO:0048563-post-embryonic animal organ morphogenesis(L=4); GO:0048565-digestive tract development(L=5); GO:0048568-embryonic organ development(L=5); GO:0048569-post-embryonic animal organ development(L=6); GO:0048583-regulation of response to stimulus(L=3); GO:0048584-positive regulation of response to stimulus(L=4); GO:0048585-negative regulation of response to stimulus(L=4); GO:0048589-developmental growth(L=2); GO:0048598-embryonic morphogenesis(L=5); GO:0048617-embryonic foregut morphogenesis(L=4); GO:0048634-regulation of muscle organ development(L=5); GO:0048646-anatomical structure formation involved in morphogenesis(L=3); GO:0048666-neuron development(L=6); GO:0048667-cell morphogenesis involved in neuron differentiation(L=6); GO:0048699-generation of neurons(L=7); GO:0048701-embryonic cranial skeleton morphogenesis(L=6); GO:0048704-embryonic skeletal system morphogenesis(L=6); GO:0048705-skeletal system morphogenesis(L=5); GO:0048706-embryonic skeletal system development(L=7); GO:0048707-instar larval or pupal morphogenesis(L=5); GO:0048729-tissue morphogenesis(L=4); GO:0048731-system development(L=4); GO:0048732-gland development(L=6); GO:0048736-appendage development(L=4); GO:0048737-imaginal disc-derived appendage development(L=5); GO:0048812-neuron projection morphogenesis(L=6); GO:0048813-dendrite morphogenesis(L=6); GO:0048856-anatomical structure development(L=2); GO:0048858-cell projection morphogenesis(L=5); GO:0048869-cellular developmental process(L=3); GO:0050678-regulation of epithelial cell proliferation(L=5); GO:0050727-regulation of inflammatory response(L=5); GO:0050728-negative regulation of inflammatory response(L=6); GO:0050776-regulation of immune response(L=4); GO:0050789-regulation of biological process(L=2); GO:0050790-regulation of catalytic activity(L=3); GO:0050793-regulation of developmental process(L=3); GO:0050794-regulation of cellular process(L=3); GO:0050795-regulation of behavior(L=3); GO:0050821-protein stabilization(L=4); GO:0050896-response to stimulus(L=1); GO:0050920-regulation of chemotaxis(L=4); GO:0050921-positive regulation of chemotaxis(L=6); GO:0050926-regulation of positive chemotaxis(L=6); GO:0050927-positive regulation of positive chemotaxis(L=7); GO:0051049-regulation of transport(L=4); GO:0051050-positive regulation of transport(L=4); GO:0051093-negative regulation of developmental process(L=4); GO:0051094-positive regulation of developmental process(L=4); GO:0051098-regulation of binding(L=3); GO:0051128-regulation of cellular component organization(L=4); GO:0051130-positive regulation of cellular component organization(L=5); GO:0051169-nuclear transport(L=4); GO:0051170-nuclear import(L=7); GO:0051171-regulation of nitrogen compound metabolic process(L=4); GO:0051172-negative regulation of nitrogen compound metabolic process(L=5); GO:0051173-positive regulation of nitrogen compound metabolic process(L=5); GO:0051174-regulation of phosphorus metabolic process(L=5); GO:0051179-localization(L=1); GO:0051222-positive regulation of protein transport(L=6); GO:0051223-regulation of protein transport(L=5); GO:0051234-establishment of localization(L=2); GO:0051239-regulation of multicellular organismal process(L=3); GO:0051240-positive regulation of multicellular organismal process(L=4); GO:0051246-regulation of protein metabolic process(L=5); GO:0051248-negative regulation of protein metabolic process(L=6); GO:0051252-regulation of RNA metabolic process(L=5); GO:0051253-negative regulation of RNA metabolic process(L=6); GO:0051254-positive regulation of RNA metabolic process(L=6); GO:0051270-regulation of cellular component movement(L=4); GO:0051272-positive regulation of cellular component movement(L=5); GO:0051336-regulation of hydrolase activity(L=4); GO:0051345-positive regulation of hydrolase activity(L=5); GO:0051492-regulation of stress fiber assembly(L=7); GO:0051493-regulation of cytoskeleton organization(L=6); GO:0051495-positive regulation of cytoskeleton organization(L=7); GO:0051496-positive regulation of stress fiber assembly(L=7); GO:0051641-cellular localization(L=2); GO:0051649-establishment of localization in cell(L=3); GO:0051701-interaction with host(L=4); GO:0051704-multi-organism process(L=1); GO:0051707-response to other organism(L=4); GO:0051716-cellular response to stimulus(L=2); GO:0051726-regulation of cell cycle(L=4); GO:0051817-modification of morphology or physiology of other organism involved in symbiotic interaction(L=4); GO:0051832-avoidance of defenses of other organism involved in symbiotic interaction(L=6); GO:0051834-evasion or tolerance of defenses of other organism involved in symbiotic interaction(L=7); GO:0051893-regulation of focal adhesion assembly(L=8); GO:0051894-positive regulation of focal adhesion assembly(L=8); GO:0052173-response to defenses of other organism involved in symbiotic interaction(L=5); GO:0052200-response to host defenses(L=6); GO:0052547-regulation of peptidase activity(L=7); GO:0052548-regulation of endopeptidase activity(L=7); GO:0055123-digestive system development(L=5); GO:0060021-palate development(L=3); GO:0060039-pericardium development(L=5); GO:0060255-regulation of macromolecule metabolic process(L=4); GO:0060281-regulation of oocyte development(L=5); GO:0060282-positive regulation of oocyte development(L=5); GO:0060284-regulation of cell development(L=5); GO:0060290-transdifferentiation(L=5); GO:0060341-regulation of cellular localization(L=4); GO:0060395-SMAD protein signal transduction(L=6); GO:0060429-epithelium development(L=4); GO:0060541-respiratory system development(L=5); GO:0060548-negative regulation of cell death(L=5); GO:0060562-epithelial tube morphogenesis(L=6); GO:0060828-regulation of canonical Wnt signaling pathway(L=7); GO:0061008-hepaticobiliary system development(L=5); GO:0061035-regulation of cartilage development(L=5); GO:0061041-regulation of wound healing(L=6); GO:0061045-negative regulation of wound healing(L=6); GO:0061053-somite development(L=5); GO:0061371-determination of heart left/right asymmetry(L=7); GO:0061564-axon development(L=8); GO:0065003-macromolecular complex assembly(L=4); GO:0065007-biological regulation(L=1); GO:0065008-regulation of biological quality(L=2); GO:0065009-regulation of molecular function(L=2); GO:0070167-regulation of biomineral tissue development(L=5); GO:0070169-positive regulation of biomineral tissue development(L=5); GO:0070201-regulation of establishment of protein localization(L=5); GO:0070271-protein complex biogenesis(L=3); GO:0070306-lens fiber cell differentiation(L=6); GO:0070482-response to oxygen levels(L=3); GO:0070723-response to cholesterol(L=5); GO:0070727-cellular macromolecule localization(L=3); GO:0070848-response to growth factor(L=4); GO:0070887-cellular response to chemical stimulus(L=3); GO:0070918-production of small RNA involved in gene silencing by RNA(L=7); GO:0071310-cellular response to organic substance(L=4); GO:0071359-cellular response to dsRNA(L=5); GO:0071363-cellular response to growth factor stimulus(L=5); GO:0071407-cellular response to organic cyclic compound(L=5); GO:0071495-cellular response to endogenous stimulus(L=3); GO:0071559-response to transforming growth factor beta(L=3); GO:0071560-cellular response to transforming growth factor beta stimulus(L=4); GO:0071634-regulation of transforming growth factor beta production(L=5); GO:0071636-positive regulation of transforming growth factor beta production(L=6); GO:0071702-organic substance transport(L=4); GO:0071704-organic substance metabolic process(L=2); GO:0071705-nitrogen compound transport(L=4); GO:0071822-protein complex subunit organization(L=4); GO:0071840-cellular component organization or biogenesis(L=1); GO:0072001-renal system development(L=5); GO:0072358-cardiovascular system development(L=5); GO:0072359-circulatory system development(L=5); GO:0075136-response to host(L=5); GO:0080090-regulation of primary metabolic process(L=4); GO:0080134-regulation of response to stress(L=4); GO:0090092-regulation of transmembrane receptor protein serine/threonine kinase signaling pathway(L=6); GO:0090100-positive regulation of transmembrane receptor protein serine/threonine kinase signaling pathway(L=6); GO:0090101-negative regulation of transmembrane receptor protein serine/threonine kinase signaling pathway(L=6); GO:0090109-regulation of cell-substrate junction assembly(L=6); GO:0090263-positive regulation of canonical Wnt signaling pathway(L=7); GO:0090287-regulation of cellular response to growth factor stimulus(L=6); GO:0090288-negative regulation of cellular response to growth factor stimulus(L=6); GO:0090304-nucleic acid metabolic process(L=4); GO:0090316-positive regulation of intracellular protein transport(L=7); GO:0097190-apoptotic signaling pathway(L=6); GO:0097202-activation of cysteine-type endopeptidase activity(L=9); GO:0097296-activation of cysteine-type endopeptidase activity involved in apoptotic signaling pathway(L=11); GO:0097305-response to alcohol(L=4); GO:0097485-neuron projection guidance(L=4); GO:1900107-regulation of nodal signaling pathway(L=8); GO:1900145-regulation of nodal signaling pathway involved in determination of left/right asymmetry(L=9); GO:1900175-regulation of nodal signaling pathway involved in determination of lateral mesoderm left/right asymmetry(L=10); GO:1900180-regulation of protein localization to nucleus(L=7); GO:1900224-positive regulation of nodal signaling pathway involved in determination of lateral mesoderm left/right asymmetry(L=10); GO:1901311-obsolete regulation of gene expression involved in extracellular matrix organization(L=),GO:1901313-obsolete positive regulation of gene expression involved in extracellular matrix organization(L=),GO:1901360-organic cyclic compound metabolic process(L=3); GO:1901362-organic cyclic compound biosynthetic process(L=4); GO:1901576-organic substance biosynthetic process(L=3); GO:1901698-response to nitrogen compound(L=3); GO:1901699-cellular response to nitrogen compound(L=4); GO:1901700-response to oxygen-containing compound(L=3); GO:1901861-regulation of muscle tissue development(L=5); GO:1901888-regulation of cell junction assembly(L=5); GO:1901890-positive regulation of cell junction assembly(L=5); GO:2000026-regulation of multicellular organismal development(L=4); GO:2000112-regulation of cellular macromolecule biosynthetic process(L=6); GO:2000113-negative regulation of cellular macromolecule biosynthetic process(L=7); GO:2000116-regulation of cysteine-type endopeptidase activity(L=8); GO:2000145-regulation of cell motility(L=4); GO:2000147-positive regulation of cell motility(L=6); GO:2000241-regulation of reproductive process(L=3); GO:2000243-positive regulation of reproductive process(L=4); GO:2000380-regulation of mesoderm development(L=5); GO:2000736-regulation of stem cell differentiation(L=6); GO:2001056-positive regulation of cysteine-type endopeptidase activity(L=8); GO:2001141-regulation of RNA biosynthetic process(L=6); GO:2001233-regulation o	GO:0000975-regulatory region DNA binding(L=5); GO:0000976-transcription regulatory region sequence-specific DNA binding(L=7); GO:0000978-RNA polymerase II core promoter proximal region sequence-specific DNA binding(L=9); GO:0000981-RNA polymerase II transcription factor activity, sequence-specific DNA binding(L=3); GO:0000987-core promoter proximal region sequence-specific DNA binding(L=8); GO:0000988-transcription factor activity, protein binding(L=1); GO:0001067-regulatory region nucleic acid binding(L=4); GO:0001071-nucleic acid binding transcription factor activity(L=1); GO:0001159-core promoter proximal region DNA binding(L=7); GO:0001228-transcriptional activator activity, RNA polymerase II transcription regulatory region sequence-specific binding(L=4); GO:0003674-molecular_function(L=0); GO:0003676-nucleic acid binding(L=3); GO:0003677-DNA binding(L=4); GO:0003682-chromatin binding(L=3); GO:0003690-double-stranded DNA binding(L=5); GO:0003700-transcription factor activity, sequence-specific DNA binding(L=2); GO:0004871-signal transducer activity(L=1); GO:0005057-signal transducer activity, downstream of receptor(L=2); GO:0005072-transforming growth factor beta receptor, cytoplasmic mediator activity(L=3); GO:0005160-transforming growth factor beta receptor binding(L=5); GO:0005488-binding(L=1); GO:0005515-protein binding(L=2); GO:0008134-transcription factor binding(L=3); GO:0008270-zinc ion binding(L=6); GO:0019902-phosphatase binding(L=4); GO:0030618-transforming growth factor beta receptor, pathway-specific cytoplasmic mediator activity(L=4); GO:0031490-chromatin DNA binding(L=4); GO:0031625-ubiquitin protein ligase binding(L=5); GO:0032182-ubiquitin-like protein binding(L=3); GO:0033613-activating transcription factor binding(L=4); GO:0034713-type I transforming growth factor beta receptor binding(L=6); GO:0043130-ubiquitin binding(L=4); GO:0043167-ion binding(L=2); GO:0043169-cation binding(L=3); GO:0043565-sequence-specific DNA binding(L=5); GO:0043566-structure-specific DNA binding(L=5); GO:0044212-transcription regulatory region DNA binding(L=6); GO:0046332-SMAD binding(L=3); GO:0046872-metal ion binding(L=4); GO:0046914-transition metal ion binding(L=5); GO:0048156-tau protein binding(L=4); GO:0060089-molecular transducer activity(L=1); GO:0070410-co-SMAD binding(L=4); GO:0070411-I-SMAD binding(L=4); GO:0070412-R-SMAD binding(L=4); GO:0097159-organic cyclic compound binding(L=2); GO:0097718-disordered domain specific binding(L=4); GO:1901363-heterocyclic compound binding(L=2)	GO:0000790-nuclear chromatin(L=5); GO:0005575-cellular_component(L=0); GO:0005622-intracellular(L=3); GO:0005623-cell(L=1); GO:0005634-nucleus(L=5); GO:0005635-nuclear envelope(L=4); GO:0005637-nuclear inner membrane(L=5); GO:0005654-nucleoplasm(L=5); GO:0005667-transcription factor complex(L=4); GO:0005737-cytoplasm(L=4); GO:0005829-cytosol(L=4); GO:0005886-plasma membrane(L=3); GO:0012505-endomembrane system(L=3); GO:0016020-membrane(L=1); GO:0019866-organelle inner membrane(L=4); GO:0031090-organelle membrane(L=3); GO:0031965-nuclear membrane(L=5); GO:0031967-organelle envelope(L=3); GO:0031974-membrane-enclosed lumen(L=1); GO:0031975-envelope(L=3); GO:0031981-nuclear lumen(L=6); GO:0032444-activin responsive factor complex(L=8); GO:0032991-macromolecular complex(L=1); GO:0043226-organelle(L=1); GO:0043227-membrane-bounded organelle(L=2); GO:0043229-intracellular organelle(L=3); GO:0043231-intracellular membrane-bounded organelle(L=4); GO:0043233-organelle lumen(L=2); GO:0043234-protein complex(L=2); GO:0043235-receptor complex(L=2); GO:0044422-organelle part(L=2); GO:0044424-intracellular part(L=3); GO:0044428-nuclear part(L=5); GO:0044444-cytoplasmic part(L=4); GO:0044446-intracellular organelle part(L=3); GO:0044451-nucleoplasm part(L=5); GO:0044464-cell part(L=2); GO:0070013-intracellular organelle lumen(L=3); GO:0071141-SMAD protein complex(L=4); GO:0071144-SMAD2-SMAD3 protein complex(L=5); GO:0071944-cell periphery(L=3)	SMAD family member	4110,4144,4350,4390,4520,5142,5166,5200,5210,5212	OG0005604(12 genes,9 taxa): a_caninum (2 g.); a_ceylanicum (1 g.); c_elegans (1 g.); haemonchus (1 g.); heligmosomoides (1 g.); necator_orig (1 g.); necator_rev (1 g.); nippostrongylus (2 g.); teladorsagia (2 g.)	OG0005604(12 genes,9 taxa): ANCCAN_08037(a_caninum) ANCCAN_22962(a_caninum) Acey_s0050.v2.g4043(a_ceylanicum) WBGene00000910|F01G10.8|daf-14(c_elegans) HCON_00126760(haemonchus) HPBE_0000153401(heligmosomoides) NECAME_02327(necator_orig) NAME_01520(necator_rev) NBR_0001685601(nippostrongylus) NBR_0001895601(nippostrongylus) TELCIR_03812(teladorsagia) TELCIR_09310(teladorsagia)		151.624	58.1127	123.541	75.7639	80.5294	58.7539	624	296	591	360	449	293	2.25849	2.53194e-11
HCON_00126770	342	342 aa	SigP		SEG: 0.08 (27/342)								OG0014311(4 genes,3 taxa): a_caninum (1 g.); a_ceylanicum (1 g.); haemonchus (2 g.)	OG0014311(4 genes,3 taxa): ANCCAN_21549(a_caninum) Acey_s0050.v2.g4042(a_ceylanicum) HCON_00126770(haemonchus) HCON_00126790(haemonchus)		0	0	0	0	0.24991	0	0	0	0	0	1	0
HCON_00126780	172	172 aa	SigP		SEG: 0.10 (17/172)						Domain of unknown function DUF148		OG0008876(10 genes,9 taxa): a_caninum (2 g.); a_ceylanicum (1 g.); c_elegans (1 g.); haemonchus (1 g.); heligmosomoides (1 g.); necator_orig (1 g.); necator_rev (1 g.); nippostrongylus (1 g.); p_pacificus (1 g.)	OG0008876(10 genes,9 taxa): ANCCAN_21469(a_caninum) ANCCAN_21548(a_caninum) Acey_s0050.v2.g4041(a_ceylanicum) WBGene00013459|Y67A10A.10(c_elegans) HCON_00126780(haemonchus) HPBE_0001700101(heligmosomoides) NECAME_02330(necator_orig) NAME_01522(necator_rev) NBR_0001407101(nippostrongylus) WBGene00277632|PPA39263(p_pacificus)		0	0	0	0	0	0	0	0	0	0	0	0
HCON_00126790	557	557 aa	SigP+TM(1x)		SEG: 0.37 (208/557)								OG0014311(4 genes,3 taxa): a_caninum (1 g.); a_ceylanicum (1 g.); haemonchus (2 g.)	OG0014311(4 genes,3 taxa): ANCCAN_21549(a_caninum) Acey_s0050.v2.g4042(a_ceylanicum) HCON_00126770(haemonchus) HCON_00126790(haemonchus)		0	0	0	0	0	0	0	0	0	0	0	0
HCON_00126800	491	491 aa			SEG: 0.06 (30/491)	PK_Tyr_Ser-Thr [PF07714.20]; Pkinase [PF00069.28]; SH2 [PF00017.27]	Fes/Fps/Fer, SH2 domain [IPR035849]; Protein kinase domain [IPR000719]; Protein kinase, ATP binding site [IPR017441]; Protein kinase-like domain superfamily [IPR011009]; SH2 domain [IPR000980]; SH2 domain superfamily [IPR036860]; Serine-threonine/tyrosine-protein kinase, catalytic domain [IPR001245]; Tyrosine-protein kinase, active site [IPR008266]	GO:0006464-cellular protein modification process(L=5); GO:0006468-protein phosphorylation(L=6); GO:0006793-phosphorus metabolic process(L=3); GO:0006796-phosphate-containing compound metabolic process(L=4); GO:0008150-biological_process(L=0); GO:0008152-metabolic process(L=1); GO:0009987-cellular process(L=1); GO:0016310-phosphorylation(L=5); GO:0019538-protein metabolic process(L=3); GO:0036211-protein modification process(L=4); GO:0043170-macromolecule metabolic process(L=3); GO:0043412-macromolecule modification(L=4); GO:0044237-cellular metabolic process(L=2); GO:0044238-primary metabolic process(L=2); GO:0044260-cellular macromolecule metabolic process(L=3); GO:0044267-cellular protein metabolic process(L=4); GO:0071704-organic substance metabolic process(L=2)	GO:0000166-nucleotide binding(L=3); GO:0001882-nucleoside binding(L=3); GO:0001883-purine nucleoside binding(L=4); GO:0003674-molecular_function(L=0); GO:0003824-catalytic activity(L=1); GO:0004672-protein kinase activity(L=5); GO:0004713-protein tyrosine kinase activity(L=6); GO:0005488-binding(L=1); GO:0005524-ATP binding(L=7); GO:0016301-kinase activity(L=4); GO:0016740-transferase activity(L=2); GO:0016772-transferase activity, transferring phosphorus-containing groups(L=3); GO:0016773-phosphotransferase activity, alcohol group as acceptor(L=4); GO:0017076-purine nucleotide binding(L=4); GO:0030554-adenyl nucleotide binding(L=5); GO:0032549-ribonucleoside binding(L=4); GO:0032550-purine ribonucleoside binding(L=5); GO:0032553-ribonucleotide binding(L=3); GO:0032555-purine ribonucleotide binding(L=4); GO:0032559-adenyl ribonucleotide binding(L=6); GO:0035639-purine ribonucleoside triphosphate binding(L=4); GO:0036094-small molecule binding(L=2); GO:0043167-ion binding(L=2); GO:0043168-anion binding(L=3); GO:0097159-organic cyclic compound binding(L=2); GO:1901265-nucleoside phosphate binding(L=3); GO:1901363-heterocyclic compound binding(L=2)		TyrKc		OG0000274(47 genes,9 taxa): a_caninum (4 g.); a_ceylanicum (5 g.); c_elegans (3 g.); haemonchus (6 g.); heligmosomoides (4 g.); necator_orig (6 g.); necator_rev (5 g.); nippostrongylus (4 g.); teladorsagia (10 g.)	OG0000274(47 genes,9 taxa): ANCCAN_18100(a_caninum) ANCCAN_18104(a_caninum) ANCCAN_21943(a_caninum) ANCCAN_24689(a_caninum) Acey_s0211.v2.g759(a_ceylanicum) Acey_s0275.v2.g10830(a_ceylanicum) Acey_s0684.v2.g16716(a_ceylanicum) Acey_s0684.v2.g16718(a_ceylanicum) Acey_s0990.v2.g16851(a_ceylanicum) WBGene00014813|M176.9(c_elegans) WBGene00020003|R11E3.1(c_elegans) WBGene00020289|T06C10.3(c_elegans) HCON_00114440(haemonchus) HCON_00114470(haemonchus) HCON_00116930(haemonchus) HCON_00116940(haemonchus) HCON_00116950(haemonchus) HCON_00126800(haemonchus) HPBE_0000063301(heligmosomoides) HPBE_0002044201(heligmosomoides) HPBE_0002544901(heligmosomoides) HPBE_0002640001(heligmosomoides) NECAME_12888(necator_orig) NECAME_15532(necator_orig) NECAME_17032(necator_orig) NECAME_17033(necator_orig) NECAME_17572(necator_orig) NECAME_17885(necator_orig) NAME_11670(necator_rev) NAME_13090(necator_rev) NAME_13091(necator_rev) NAME_13527(necator_rev) NAME_13857(necator_rev) NBR_0000016001(nippostrongylus) NBR_0000800701(nippostrongylus) NBR_0001697401(nippostrongylus) NBR_0001904501(nippostrongylus) TELCIR_03811(teladorsagia) TELCIR_04357(teladorsagia) TELCIR_05674(teladorsagia) TELCIR_10345(teladorsagia) TELCIR_11227(teladorsagia) TELCIR_14668(teladorsagia) TELCIR_16572(teladorsagia) TELCIR_16597(teladorsagia) TELCIR_21008(teladorsagia) TELCIR_22499(teladorsagia)		0	0	0	0	0	0	0	0	0	0	0	0
HCON_00126810	293	293 aa	TM(7x)			7TM_GPCR_Srd [PF10317.12]; 7TM_GPCR_Srh [PF10318.12]; 7TM_GPCR_Srj [PF10319.12]; 7TM_GPCR_Str [PF10326.12]	7TM GPCR, serpentine receptor class d (Srd) [IPR019421]			GO:0005575-cellular_component(L=0); GO:0016020-membrane(L=1); GO:0016021-integral component of membrane(L=4); GO:0031224-intrinsic component of membrane(L=3); GO:0044425-membrane part(L=2)	Serpentine type 7TM GPCR chemoreceptor Srj		OG0000080(81 genes,10 taxa): a_caninum (6 g.); a_ceylanicum (5 g.); c_elegans (18 g.); haemonchus (16 g.); heligmosomoides (13 g.); necator_orig (4 g.); necator_rev (4 g.); nippostrongylus (2 g.); p_pacificus (5 g.); teladorsagia (8 g.)	OG0000080(81 genes,10 taxa): ANCCAN_04888(a_caninum) ANCCAN_05071(a_caninum) ANCCAN_16951(a_caninum) ANCCAN_17067(a_caninum) ANCCAN_17068(a_caninum) ANCCAN_18897(a_caninum) Acey_s0006.v2.g9546(a_ceylanicum) Acey_s0102.v2.g1594(a_ceylanicum) Acey_s0140.v2.g4943(a_ceylanicum) Acey_s0225.v2.g18406(a_ceylanicum) Acey_s0579.g242(a_ceylanicum) WBGene00005079|F33H1.5|srd-1(c_elegans) WBGene00005080|R05H5.1|srd-2(c_elegans) WBGene00005081|K10B4.5|srd-3(c_elegans) WBGene00005082|ZK863.5|srd-4(c_elegans) WBGene00005083|T19E7.5|srd-5(c_elegans) WBGene00005085|C06G8.4|srd-7(c_elegans) WBGene00005086|B0547.4|srd-8(c_elegans) WBGene00005087|T09D3.1|srd-9(c_elegans) WBGene00005088|Y45F10B.14|srd-10(c_elegans) WBGene00005089|F53F4.9|srd-11(c_elegans) WBGene00005090|C39H7.6|srd-12(c_elegans) WBGene00005091|C39H7.7|srd-13(c_elegans) WBGene00005093|C04E6.10|srd-15(c_elegans) WBGene00005094|C04E6.9|srd-16(c_elegans) WBGene00005095|Y2H9A.2|srd-17(c_elegans) WBGene00005096|F53F1.10|srd-18(c_elegans) WBGene00005097|F53F1.11|srd-19(c_elegans) WBGene00005098|Y38A10A.1|srd-20(c_elegans) HCON_00069180(haemonchus) HCON_00075685(haemonchus) HCON_00076965(haemonchus) HCON_00090870(haemonchus) HCON_00126810(haemonchus) HCON_00126815(haemonchus) HCON_00127330(haemonchus) HCON_00140860(haemonchus) HCON_00140900(haemonchus) HCON_00140910(haemonchus) HCON_00140920(haemonchus) HCON_00140930(haemonchus) HCON_00140950(haemonchus) HCON_00140955(haemonchus) HCON_00140975(haemonchus) HCON_00151620(haemonchus) HPBE_0000516601(heligmosomoides) HPBE_0000544901(heligmosomoides) HPBE_0000545001(heligmosomoides) HPBE_0000545101(heligmosomoides) HPBE_0000588901(heligmosomoides) HPBE_0000589201(heligmosomoides) HPBE_0000679401(heligmosomoides) HPBE_0000679501(heligmosomoides) HPBE_0000679601(heligmosomoides) HPBE_0000861101(heligmosomoides) HPBE_0001863001(heligmosomoides) HPBE_0002093201(heligmosomoides) HPBE_0002311701(heligmosomoides) NECAME_02331(necator_orig) NECAME_02332(necator_orig) NECAME_09409(necator_orig) NECAME_17688(necator_orig) NAME_01523(necator_rev) NAME_01524(necator_rev) NAME_07457(necator_rev) NAME_13715(necator_rev) NBR_0000686801(nippostrongylus) NBR_0000867101(nippostrongylus) WBGene00105992|PPA16438(p_pacificus) WBGene00274481|PPA36112(p_pacificus) WBGene00277169|PPA38800(p_pacificus) WBGene00278506|PPA40137(p_pacificus) WBGene00279755|PPA41386(p_pacificus) TELCIR_02481(teladorsagia) TELCIR_06801(teladorsagia) TELCIR_07080(teladorsagia) TELCIR_07081(teladorsagia) TELCIR_14164(teladorsagia) TELCIR_14615(teladorsagia) TELCIR_18630(teladorsagia) TELCIR_23098(teladorsagia)		0	0	0.333318	0	0.268519	0	0	0	1	0	1	0
HCON_00126815	308	308 aa	TM(7x)			7TM_GPCR_Srd [PF10317.12]; 7TM_GPCR_Srj [PF10319.12]; 7TM_GPCR_Str [PF10326.12]	7TM GPCR, serpentine receptor class d (Srd) [IPR019421]			GO:0005575-cellular_component(L=0); GO:0016020-membrane(L=1); GO:0016021-integral component of membrane(L=4); GO:0031224-intrinsic component of membrane(L=3); GO:0044425-membrane part(L=2)	Serpentine type 7TM GPCR chemoreceptor Srj		OG0000080(81 genes,10 taxa): a_caninum (6 g.); a_ceylanicum (5 g.); c_elegans (18 g.); haemonchus (16 g.); heligmosomoides (13 g.); necator_orig (4 g.); necator_rev (4 g.); nippostrongylus (2 g.); p_pacificus (5 g.); teladorsagia (8 g.)	OG0000080(81 genes,10 taxa): ANCCAN_04888(a_caninum) ANCCAN_05071(a_caninum) ANCCAN_16951(a_caninum) ANCCAN_17067(a_caninum) ANCCAN_17068(a_caninum) ANCCAN_18897(a_caninum) Acey_s0006.v2.g9546(a_ceylanicum) Acey_s0102.v2.g1594(a_ceylanicum) Acey_s0140.v2.g4943(a_ceylanicum) Acey_s0225.v2.g18406(a_ceylanicum) Acey_s0579.g242(a_ceylanicum) WBGene00005079|F33H1.5|srd-1(c_elegans) WBGene00005080|R05H5.1|srd-2(c_elegans) WBGene00005081|K10B4.5|srd-3(c_elegans) WBGene00005082|ZK863.5|srd-4(c_elegans) WBGene00005083|T19E7.5|srd-5(c_elegans) WBGene00005085|C06G8.4|srd-7(c_elegans) WBGene00005086|B0547.4|srd-8(c_elegans) WBGene00005087|T09D3.1|srd-9(c_elegans) WBGene00005088|Y45F10B.14|srd-10(c_elegans) WBGene00005089|F53F4.9|srd-11(c_elegans) WBGene00005090|C39H7.6|srd-12(c_elegans) WBGene00005091|C39H7.7|srd-13(c_elegans) WBGene00005093|C04E6.10|srd-15(c_elegans) WBGene00005094|C04E6.9|srd-16(c_elegans) WBGene00005095|Y2H9A.2|srd-17(c_elegans) WBGene00005096|F53F1.10|srd-18(c_elegans) WBGene00005097|F53F1.11|srd-19(c_elegans) WBGene00005098|Y38A10A.1|srd-20(c_elegans) HCON_00069180(haemonchus) HCON_00075685(haemonchus) HCON_00076965(haemonchus) HCON_00090870(haemonchus) HCON_00126810(haemonchus) HCON_00126815(haemonchus) HCON_00127330(haemonchus) HCON_00140860(haemonchus) HCON_00140900(haemonchus) HCON_00140910(haemonchus) HCON_00140920(haemonchus) HCON_00140930(haemonchus) HCON_00140950(haemonchus) HCON_00140955(haemonchus) HCON_00140975(haemonchus) HCON_00151620(haemonchus) HPBE_0000516601(heligmosomoides) HPBE_0000544901(heligmosomoides) HPBE_0000545001(heligmosomoides) HPBE_0000545101(heligmosomoides) HPBE_0000588901(heligmosomoides) HPBE_0000589201(heligmosomoides) HPBE_0000679401(heligmosomoides) HPBE_0000679501(heligmosomoides) HPBE_0000679601(heligmosomoides) HPBE_0000861101(heligmosomoides) HPBE_0001863001(heligmosomoides) HPBE_0002093201(heligmosomoides) HPBE_0002311701(heligmosomoides) NECAME_02331(necator_orig) NECAME_02332(necator_orig) NECAME_09409(necator_orig) NECAME_17688(necator_orig) NAME_01523(necator_rev) NAME_01524(necator_rev) NAME_07457(necator_rev) NAME_13715(necator_rev) NBR_0000686801(nippostrongylus) NBR_0000867101(nippostrongylus) WBGene00105992|PPA16438(p_pacificus) WBGene00274481|PPA36112(p_pacificus) WBGene00277169|PPA38800(p_pacificus) WBGene00278506|PPA40137(p_pacificus) WBGene00279755|PPA41386(p_pacificus) TELCIR_02481(teladorsagia) TELCIR_06801(teladorsagia) TELCIR_07080(teladorsagia) TELCIR_07081(teladorsagia) TELCIR_14164(teladorsagia) TELCIR_14615(teladorsagia) TELCIR_18630(teladorsagia) TELCIR_23098(teladorsagia)		0	0	0	0	0	0	0	0	0	0	0	0
HCON_00126820	260	260 aa	TM(5x)		SEG: 0.05 (12/260)	7TM_GPCR_Srv [PF10323.12]; Srg [PF02118.24]	7TM GPCR, serpentine receptor class v (Srv) [IPR019426]						OG0000549(32 genes,3 taxa): a_ceylanicum (1 g.); haemonchus (30 g.); necator_rev (1 g.)	OG0000549(32 genes,3 taxa): Acey_s0006.v2.g9474(a_ceylanicum) HCON_00074995(haemonchus) HCON_00090375(haemonchus) HCON_00122090(haemonchus) HCON_00122230(haemonchus) HCON_00122235(haemonchus) HCON_00122240(haemonchus) HCON_00122250(haemonchus) HCON_00122260(haemonchus) HCON_00122280(haemonchus) HCON_00126240(haemonchus) HCON_00126250(haemonchus) HCON_00126255(haemonchus) HCON_00126260(haemonchus) HCON_00126290(haemonchus) HCON_00126310(haemonchus) HCON_00126315(haemonchus) HCON_00126320(haemonchus) HCON_00126340(haemonchus) HCON_00126350(haemonchus) HCON_00126820(haemonchus) HCON_00126830(haemonchus) HCON_00126840(haemonchus) HCON_00126870(haemonchus) HCON_00126890(haemonchus) HCON_00127190(haemonchus) HCON_00127380(haemonchus) HCON_00128660(haemonchus) HCON_00130150(haemonchus) HCON_00175320(haemonchus) HCON_00175330(haemonchus) NAME_05787(necator_rev)		0	0	0	0	0	0	0	0	0	0	0	0
HCON_00126830	306	306 aa	TM(7x)			7TM_GPCR_Srv [PF10323.12]; 7TM_GPCR_Srx [PF10328.12]; Srg [PF02118.24]	7TM GPCR, serpentine receptor class v (Srv) [IPR019426]						OG0000549(32 genes,3 taxa): a_ceylanicum (1 g.); haemonchus (30 g.); necator_rev (1 g.)	OG0000549(32 genes,3 taxa): Acey_s0006.v2.g9474(a_ceylanicum) HCON_00074995(haemonchus) HCON_00090375(haemonchus) HCON_00122090(haemonchus) HCON_00122230(haemonchus) HCON_00122235(haemonchus) HCON_00122240(haemonchus) HCON_00122250(haemonchus) HCON_00122260(haemonchus) HCON_00122280(haemonchus) HCON_00126240(haemonchus) HCON_00126250(haemonchus) HCON_00126255(haemonchus) HCON_00126260(haemonchus) HCON_00126290(haemonchus) HCON_00126310(haemonchus) HCON_00126315(haemonchus) HCON_00126320(haemonchus) HCON_00126340(haemonchus) HCON_00126350(haemonchus) HCON_00126820(haemonchus) HCON_00126830(haemonchus) HCON_00126840(haemonchus) HCON_00126870(haemonchus) HCON_00126890(haemonchus) HCON_00127190(haemonchus) HCON_00127380(haemonchus) HCON_00128660(haemonchus) HCON_00130150(haemonchus) HCON_00175320(haemonchus) HCON_00175330(haemonchus) NAME_05787(necator_rev)		0	0	0	0	0	0	0	0	0	0	0	0
HCON_00126840	307	307 aa	TM(6x)		SEG: 0.07 (21/307)	7TM_GPCR_Srv [PF10323.12]; Srg [PF02118.24]	7TM GPCR, serpentine receptor class g (Srg) [IPR000609]						OG0000549(32 genes,3 taxa): a_ceylanicum (1 g.); haemonchus (30 g.); necator_rev (1 g.)	OG0000549(32 genes,3 taxa): Acey_s0006.v2.g9474(a_ceylanicum) HCON_00074995(haemonchus) HCON_00090375(haemonchus) HCON_00122090(haemonchus) HCON_00122230(haemonchus) HCON_00122235(haemonchus) HCON_00122240(haemonchus) HCON_00122250(haemonchus) HCON_00122260(haemonchus) HCON_00122280(haemonchus) HCON_00126240(haemonchus) HCON_00126250(haemonchus) HCON_00126255(haemonchus) HCON_00126260(haemonchus) HCON_00126290(haemonchus) HCON_00126310(haemonchus) HCON_00126315(haemonchus) HCON_00126320(haemonchus) HCON_00126340(haemonchus) HCON_00126350(haemonchus) HCON_00126820(haemonchus) HCON_00126830(haemonchus) HCON_00126840(haemonchus) HCON_00126870(haemonchus) HCON_00126890(haemonchus) HCON_00127190(haemonchus) HCON_00127380(haemonchus) HCON_00128660(haemonchus) HCON_00130150(haemonchus) HCON_00175320(haemonchus) HCON_00175330(haemonchus) NAME_05787(necator_rev)		0	0	0	0	0	0	0	0	0	0	0	0
HCON_00126850	334	334 aa	TM(7x)		SEG: 0.07 (25/334)	7TM_GPCR_Srv [PF10323.12]	7TM GPCR, serpentine receptor class v (Srv) [IPR019426]; GPCR, rhodopsin-like, 7TM [IPR017452]			GO:0005575-cellular_component(L=0); GO:0016020-membrane(L=1); GO:0016021-integral component of membrane(L=4); GO:0031224-intrinsic component of membrane(L=3); GO:0044425-membrane part(L=2)	Serpentine type 7TM GPCR chemoreceptor Srv		OG0000188(56 genes,10 taxa): a_caninum (7 g.); a_ceylanicum (7 g.); c_elegans (14 g.); haemonchus (14 g.); heligmosomoides (2 g.); necator_orig (3 g.); necator_rev (3 g.); nippostrongylus (2 g.); p_pacificus (1 g.); teladorsagia (3 g.)	OG0000188(56 genes,10 taxa): ANCCAN_03641(a_caninum) ANCCAN_03642(a_caninum) ANCCAN_07983(a_caninum) ANCCAN_20222(a_caninum) ANCCAN_24972(a_caninum) ANCCAN_28190(a_caninum) ANCCAN_28398(a_caninum) Acey_s0006.v2.g9543(a_ceylanicum) Acey_s0006.v2.g9544(a_ceylanicum) Acey_s0006.v2.g9545(a_ceylanicum) Acey_s0038.v2.g9663(a_ceylanicum) Acey_s0038.v2.g9664(a_ceylanicum) Acey_s0253.v2.g1811(a_ceylanicum) Acey_s0630.v2.g15703(a_ceylanicum) WBGene00005728|C06E7.7|srv-17(c_elegans) WBGene00005730|H04M03.6|srv-19(c_elegans) WBGene00005732|H04M03.8|srv-21(c_elegans) WBGene00005733|H04M03.9|srv-22(c_elegans) WBGene00005735|Y73B6BL.10|srv-24(c_elegans) WBGene00005736|Y73B6BL.11|srv-25(c_elegans) WBGene00005737|Y73B6BL.40|srv-26(c_elegans) WBGene00005738|Y73B6BL.41|srv-27(c_elegans) WBGene00005739|T13A10.14|srv-28(c_elegans) WBGene00005740|T13A10.6|srv-29(c_elegans) WBGene00005741|T13A10.7|srv-30(c_elegans) WBGene00005742|T13A10.9|srv-31(c_elegans) WBGene00005743|T13A10.12|srv-32(c_elegans) WBGene00005744|T13A10.13|ops-1(c_elegans) HCON_00066315(haemonchus) HCON_00066320(haemonchus) HCON_00066330(haemonchus) HCON_00097255(haemonchus) HCON_00097270(haemonchus) HCON_00097285(haemonchus) HCON_00097290(haemonchus) HCON_00101372(haemonchus) HCON_00101390(haemonchus) HCON_00102160(haemonchus) HCON_00104035(haemonchus) HCON_00126370(haemonchus) HCON_00126375(haemonchus) HCON_00126850(haemonchus) HPBE_0001211601(heligmosomoides) HPBE_0002596801(heligmosomoides) NECAME_11226(necator_orig) NECAME_14067(necator_orig) NECAME_14068(necator_orig) NAME_08372(necator_rev) NAME_10737(necator_rev) NAME_10738(necator_rev) NBR_0000371901(nippostrongylus) NBR_0000798101(nippostrongylus) WBGene00101162|PPA11608(p_pacificus) TELCIR_09378(teladorsagia) TELCIR_14551(teladorsagia) TELCIR_14705(teladorsagia)		0	0	0	0	0	0	0	0	0	0	0	0
HCON_00126860	88	88 aa	SigP		SEG: 0.53 (47/88)								OG0020054(2 genes,1 taxa): haemonchus (2 g.)	OG0020054(2 genes,1 taxa): HCON_00126380(haemonchus) HCON_00126860(haemonchus)		0	0	0	0	0	0	0	0	0	0	0	0
HCON_00126870	196	196 aa	TM(4x)		SEG: 0.05 (10/196)	7TM_GPCR_Srv [PF10323.12]	7TM GPCR, serpentine receptor class v (Srv) [IPR019426]						OG0000549(32 genes,3 taxa): a_ceylanicum (1 g.); haemonchus (30 g.); necator_rev (1 g.)	OG0000549(32 genes,3 taxa): Acey_s0006.v2.g9474(a_ceylanicum) HCON_00074995(haemonchus) HCON_00090375(haemonchus) HCON_00122090(haemonchus) HCON_00122230(haemonchus) HCON_00122235(haemonchus) HCON_00122240(haemonchus) HCON_00122250(haemonchus) HCON_00122260(haemonchus) HCON_00122280(haemonchus) HCON_00126240(haemonchus) HCON_00126250(haemonchus) HCON_00126255(haemonchus) HCON_00126260(haemonchus) HCON_00126290(haemonchus) HCON_00126310(haemonchus) HCON_00126315(haemonchus) HCON_00126320(haemonchus) HCON_00126340(haemonchus) HCON_00126350(haemonchus) HCON_00126820(haemonchus) HCON_00126830(haemonchus) HCON_00126840(haemonchus) HCON_00126870(haemonchus) HCON_00126890(haemonchus) HCON_00127190(haemonchus) HCON_00127380(haemonchus) HCON_00128660(haemonchus) HCON_00130150(haemonchus) HCON_00175320(haemonchus) HCON_00175330(haemonchus) NAME_05787(necator_rev)		0	0	0	0	0	0	0	0	0	0	0	0
HCON_00126880	360	360 aa	TM(7x)		SEG: 0.07 (26/360)	7TM_GPCR_Srd [PF10317.12]; 7TM_GPCR_Srj [PF10319.12]; 7TM_GPCR_Str [PF10326.12]	7TM GPCR, serpentine receptor class r (Str) [IPR019428]			GO:0005575-cellular_component(L=0); GO:0016020-membrane(L=1); GO:0016021-integral component of membrane(L=4); GO:0031224-intrinsic component of membrane(L=3); GO:0044425-membrane part(L=2)	Serpentine type 7TM GPCR chemoreceptor Srj		OG0000240(50 genes,9 taxa): a_caninum (10 g.); a_ceylanicum (6 g.); c_elegans (6 g.); haemonchus (7 g.); heligmosomoides (8 g.); necator_orig (3 g.); necator_rev (7 g.); nippostrongylus (1 g.); teladorsagia (2 g.)	OG0000240(50 genes,9 taxa): ANCCAN_07630(a_caninum) ANCCAN_07631(a_caninum) ANCCAN_07632(a_caninum) ANCCAN_07633(a_caninum) ANCCAN_07634(a_caninum) ANCCAN_07635(a_caninum) ANCCAN_07636(a_caninum) ANCCAN_08013(a_caninum) ANCCAN_08014(a_caninum) ANCCAN_25063(a_caninum) Acey_s0037.v2.g7917(a_ceylanicum) Acey_s0037.v2.g7919(a_ceylanicum) Acey_s0168.v2.g12876(a_ceylanicum) Acey_s0168.v2.g12877(a_ceylanicum) Acey_s0168.v2.g12878(a_ceylanicum) Acey_s0168.v2.g12879(a_ceylanicum) WBGene00005638|T28H11.2|srm-1(c_elegans) WBGene00005639|T28H11.3|srm-2(c_elegans) WBGene00009808|F47B8.7|srm-4(c_elegans) WBGene00009810|F47B8.9|srm-6(c_elegans) WBGene00010273|F58G6.2|srm-3(c_elegans) WBGene00044112|F47B8.12|srm-5(c_elegans) HCON_00123210(haemonchus) HCON_00123240(haemonchus) HCON_00123250(haemonchus) HCON_00126656(haemonchus) HCON_00126658(haemonchus) HCON_00126880(haemonchus) HCON_00127350(haemonchus) HPBE_0000209901(heligmosomoides) HPBE_0000836201(heligmosomoides) HPBE_0000836401(heligmosomoides) HPBE_0001172001(heligmosomoides) HPBE_0002261701(heligmosomoides) HPBE_0002347901(heligmosomoides) HPBE_0002622201(heligmosomoides) HPBE_0002656901(heligmosomoides) NECAME_12218(necator_orig) NECAME_16757(necator_orig) NECAME_17460(necator_orig) NAME_04584(necator_rev) NAME_04585(necator_rev) NAME_08747(necator_rev) NAME_09568(necator_rev) NAME_13055(necator_rev) NAME_13559(necator_rev) NAME_13560(necator_rev) NBR_0001407701(nippostrongylus) TELCIR_04072(teladorsagia) TELCIR_20010(teladorsagia)		0	0	0	0	0	0	0	0	0	0	0	0
HCON_00126890	294	294 aa	TM(5x)		SEG: 0.05 (14/294)	7TM_GPCR_Srv [PF10323.12]; 7TM_GPCR_Srx [PF10328.12]; 7tm_1 [PF00001.24]; Srg [PF02118.24]	7TM GPCR, serpentine receptor class v (Srv) [IPR019426]						OG0000549(32 genes,3 taxa): a_ceylanicum (1 g.); haemonchus (30 g.); necator_rev (1 g.)	OG0000549(32 genes,3 taxa): Acey_s0006.v2.g9474(a_ceylanicum) HCON_00074995(haemonchus) HCON_00090375(haemonchus) HCON_00122090(haemonchus) HCON_00122230(haemonchus) HCON_00122235(haemonchus) HCON_00122240(haemonchus) HCON_00122250(haemonchus) HCON_00122260(haemonchus) HCON_00122280(haemonchus) HCON_00126240(haemonchus) HCON_00126250(haemonchus) HCON_00126255(haemonchus) HCON_00126260(haemonchus) HCON_00126290(haemonchus) HCON_00126310(haemonchus) HCON_00126315(haemonchus) HCON_00126320(haemonchus) HCON_00126340(haemonchus) HCON_00126350(haemonchus) HCON_00126820(haemonchus) HCON_00126830(haemonchus) HCON_00126840(haemonchus) HCON_00126870(haemonchus) HCON_00126890(haemonchus) HCON_00127190(haemonchus) HCON_00127380(haemonchus) HCON_00128660(haemonchus) HCON_00130150(haemonchus) HCON_00175320(haemonchus) HCON_00175330(haemonchus) NAME_05787(necator_rev)		0	0	0.333318	0	0	0	0	0	1	0	0	0
HCON_00126900	124	124 aa	SigP										OG0019141(2 genes,2 taxa): a_ceylanicum (1 g.); haemonchus (1 g.)	OG0019141(2 genes,2 taxa): Acey_s0052.v2.g5938(a_ceylanicum) HCON_00126900(haemonchus)		0	0	0	2.65806	6.43841	7.11912	0	0	0	1	4	3
HCON_00126910	144	144 aa				RRM_1 [PF00076.25]	NCBP2, RNA recognition motif [IPR034148]; Nuclear cap-binding protein subunit 2 [IPR027157]; Nucleotide-binding alpha-beta plait domain superfamily [IPR012677]; RNA recognition motif domain [IPR000504]; RNA-binding domain superfamily [IPR035979]	GO:0000003-reproduction(L=1); GO:0000375-RNA splicing, via transesterification reactions(L=7); GO:0000377-RNA splicing, via transesterification reactions with bulged adenosine as nucleophile(L=8); GO:0000398-mRNA splicing, via spliceosome(L=7); GO:0002009-morphogenesis of an epithelium(L=5); GO:0002119-nematode larval development(L=5); GO:0002164-larval development(L=4); GO:0003006-developmental process involved in reproduction(L=2); GO:0006139-nucleobase-containing compound metabolic process(L=3); GO:0006370-7-methylguanosine mRNA capping(L=7); GO:0006396-RNA processing(L=5); GO:0006397-mRNA processing(L=7); GO:0006725-cellular aromatic compound metabolic process(L=3); GO:0006807-nitrogen compound metabolic process(L=2); GO:0006810-transport(L=3); GO:0006897-endocytosis(L=5); GO:0006898-receptor-mediated endocytosis(L=6); GO:0006928-movement of cell or subcellular component(L=3); GO:0007275-multicellular organism development(L=3); GO:0007276-gamete generation(L=3); GO:0007281-germ cell development(L=4); GO:0007530-sex determination(L=3); GO:0007548-sex differentiation(L=3); GO:0007568-aging(L=3); GO:0008150-biological_process(L=0); GO:0008152-metabolic process(L=1); GO:0008340-determination of adult lifespan(L=5); GO:0008380-RNA splicing(L=7); GO:0008406-gonad development(L=4); GO:0009452-7-methylguanosine RNA capping(L=7); GO:0009653-anatomical structure morphogenesis(L=3); GO:0009790-embryo development(L=4); GO:0009791-post-embryonic development(L=4); GO:0009792-embryo development ending in birth or egg hatching(L=5); GO:0009888-tissue development(L=3); GO:0009892-negative regulation of metabolic process(L=4); GO:0009987-cellular process(L=1); GO:0010259-multicellular organism aging(L=4); GO:0010467-gene expression(L=4); GO:0010468-regulation of gene expression(L=5); GO:0010564-regulation of cell cycle process(L=5); GO:0010605-negative regulation of macromolecule metabolic process(L=5); GO:0010608-posttranscriptional regulation of gene expression(L=6); GO:0010629-negative regulation of gene expression(L=6); GO:0016070-RNA metabolic process(L=4); GO:0016071-mRNA metabolic process(L=5); GO:0016192-vesicle-mediated transport(L=4); GO:0016246-RNA interference(L=8); GO:0016441-posttranscriptional gene silencing(L=6); GO:0016458-gene silencing(L=5); GO:0016477-cell migration(L=4); GO:0018992-germ-line sex determination(L=4); GO:0019222-regulation of metabolic process(L=3); GO:0019953-sexual reproduction(L=2); GO:0022412-cellular process involved in reproduction in multicellular organism(L=3); GO:0022414-reproductive process(L=2); GO:0030154-cell differentiation(L=4); GO:0031047-gene silencing by RNA(L=6); GO:0032501-multicellular organismal process(L=1); GO:0032502-developmental process(L=1); GO:0032504-multicellular organism reproduction(L=2); GO:0034641-cellular nitrogen compound metabolic process(L=3); GO:0035194-posttranscriptional gene silencing by RNA(L=7); GO:0036260-RNA capping(L=7); GO:0040007-growth(L=1); GO:0040008-regulation of growth(L=3); GO:0040009-regulation of growth rate(L=4); GO:0040010-positive regulation of growth rate(L=5); GO:0040011-locomotion(L=1); GO:0040020-regulation of meiotic nuclear division(L=6); GO:0040021-hermaphrodite germ-line sex determination(L=5); GO:0040022-feminization of hermaphroditic germ-line(L=6); GO:0040029-regulation of gene expression, epigenetic(L=6); GO:0040035-hermaphrodite genitalia development(L=6); GO:0042127-regulation of cell proliferation(L=4); GO:0043170-macromolecule metabolic process(L=3); GO:0044237-cellular metabolic process(L=2); GO:0044238-primary metabolic process(L=2); GO:0044260-cellular macromolecule metabolic process(L=3); GO:0044699-single-organism process(L=1); GO:0044702-single organism reproductive process(L=3); GO:0044707-single-multicellular organism process(L=2); GO:0044763-single-organism cellular process(L=2); GO:0044767-single-organism developmental process(L=2); GO:0045137-development of primary sexual characteristics(L=4); GO:0045292-mRNA cis splicing, via spliceosome(L=8); GO:0045927-positive regulation of growth(L=4); GO:0046483-heterocycle metabolic process(L=3); GO:0048468-cell development(L=5); GO:0048513-animal organ development(L=4); GO:0048518-positive regulation of biological process(L=3); GO:0048519-negative regulation of biological process(L=3); GO:0048608-reproductive structure development(L=5); GO:0048609-multicellular organismal reproductive process(L=3); GO:0048610-obsolete cellular process involved in reproduction(L=),GO:0048729-tissue morphogenesis(L=4); GO:0048731-system development(L=4); GO:0048806-genitalia development(L=4); GO:0048856-anatomical structure development(L=2); GO:0048869-cellular developmental process(L=3); GO:0048870-cell motility(L=3); GO:0050789-regulation of biological process(L=2); GO:0050794-regulation of cellular process(L=3); GO:0051179-localization(L=1); GO:0051234-establishment of localization(L=2); GO:0051445-regulation of meiotic cell cycle(L=4); GO:0051674-localization of cell(L=2); GO:0051726-regulation of cell cycle(L=4); GO:0060255-regulation of macromolecule metabolic process(L=4); GO:0060429-epithelium development(L=4); GO:0061458-reproductive system development(L=5); GO:0065007-biological regulation(L=1); GO:0071704-organic substance metabolic process(L=2); GO:0090304-nucleic acid metabolic process(L=4); GO:1901360-organic cyclic compound metabolic process(L=3)	GO:0000166-nucleotide binding(L=3); GO:0000339-RNA cap binding(L=5); GO:0003674-molecular_function(L=0); GO:0003676-nucleic acid binding(L=3); GO:0003723-RNA binding(L=4); GO:0005488-binding(L=1); GO:0036094-small molecule binding(L=2); GO:0097159-organic cyclic compound binding(L=2); GO:1901265-nucleoside phosphate binding(L=3); GO:1901363-heterocyclic compound binding(L=2)	GO:0005575-cellular_component(L=0); GO:0005622-intracellular(L=3); GO:0005623-cell(L=1); GO:0005634-nucleus(L=5); GO:0005635-nuclear envelope(L=4); GO:0005846-nuclear cap binding complex(L=4); GO:0012505-endomembrane system(L=3); GO:0031967-organelle envelope(L=3); GO:0031975-envelope(L=3); GO:0032991-macromolecular complex(L=1); GO:0034399-nuclear periphery(L=5); GO:0034518-RNA cap binding complex(L=2); GO:0043226-organelle(L=1); GO:0043227-membrane-bounded organelle(L=2); GO:0043229-intracellular organelle(L=3); GO:0043231-intracellular membrane-bounded organelle(L=4); GO:0043234-protein complex(L=2); GO:0044422-organelle part(L=2); GO:0044424-intracellular part(L=3); GO:0044428-nuclear part(L=5); GO:0044446-intracellular organelle part(L=3); GO:0044464-cell part(L=2)	Component of the cap-binding complex (CBC), which binds co-transcriptionally to the 5' cap of pre-mRNAs and is involved in various processes such as pre-mRNA splicing and RNA-mediated gene silencing (RNAi). The CBC complex is involved in miRNA-mediated RNA interference and is required for primary microRNAs (miRNAs) processing. In the CBC complex, ncbp-2 recognizes and binds capped RNAs (m7GpppG-capped RNA) but requires ncbp-1 to stabilize the movement of its N-terminal loop and lock the CBC into a high affinity cap-binding state with the cap structure (By similarity)	3013,3015,3040	OG0002084(18 genes,9 taxa): a_caninum (1 g.); a_ceylanicum (1 g.); c_elegans (1 g.); haemonchus (4 g.); heligmosomoides (2 g.); necator_rev (1 g.); nippostrongylus (1 g.); p_pacificus (1 g.); teladorsagia (6 g.)	OG0002084(18 genes,9 taxa): ANCCAN_27059(a_caninum) Acey_s0128.v2.g11792(a_ceylanicum) WBGene00009141|F26A3.2|ncbp-2(c_elegans) HCON_00121515(haemonchus) HCON_00121520(haemonchus) HCON_00126910(haemonchus) HCON_00165000(haemonchus) HPBE_0002204001(heligmosomoides) HPBE_0002480201(heligmosomoides) NAME_01558(necator_rev) NBR_0001128201(nippostrongylus) WBGene00106935|PPA17381|Ppa-ncbp-2(p_pacificus) TELCIR_07310(teladorsagia) TELCIR_20180(teladorsagia) TELCIR_21775(teladorsagia) TELCIR_24494(teladorsagia) TELCIR_25769(teladorsagia) TELCIR_26160(teladorsagia)		0	0	0	11.3643	5.36112	23.2091	0	0	0	5	3	11
HCON_00126920	304	304 aa				CN_hydrolase [PF00795.25]	Carbon-nitrogen hydrolase [IPR003010]; Carbon-nitrogen hydrolase superfamily [IPR036526]; Nitrilase/Cyanide hydratase [IPR044149]; Nitrilase/cyanide hydratase, conserved site [IPR000132]	GO:0006807-nitrogen compound metabolic process(L=2); GO:0008150-biological_process(L=0); GO:0008152-metabolic process(L=1)	GO:0003674-molecular_function(L=0); GO:0003824-catalytic activity(L=1); GO:0016787-hydrolase activity(L=2); GO:0016810-hydrolase activity, acting on carbon-nitrogen (but not peptide) bonds(L=3)		Carbon-nitrogen hydrolase	380,460,627,643,910,1100,1120	OG0005641(12 genes,9 taxa): a_caninum (1 g.); a_ceylanicum (1 g.); c_elegans (1 g.); haemonchus (2 g.); heligmosomoides (1 g.); necator_rev (1 g.); nippostrongylus (2 g.); p_pacificus (1 g.); teladorsagia (2 g.)	OG0005641(12 genes,9 taxa): ANCCAN_08669(a_caninum) Acey_s0100.v2.g8494(a_ceylanicum) WBGene00014206|ZK1058.6|nit-1(c_elegans) HCON_00073300(haemonchus) HCON_00126920(haemonchus) HPBE_0001892301(heligmosomoides) NAME_10991(necator_rev) NBR_0000231001(nippostrongylus) NBR_0000458501(nippostrongylus) WBGene00109544|PPA19990|Ppa-nit-1(p_pacificus) TELCIR_20370(teladorsagia) TELCIR_26053(teladorsagia)		0.364935	0	0	0.279392	0	0	1	0	0	1	0	0
HCON_00126930	431	431 aa			SEG: 0.15 (64/431)	PK_Tyr_Ser-Thr [PF07714.20]; Pkinase [PF00069.28]	Protein kinase domain [IPR000719]; Protein kinase, ATP binding site [IPR017441]; Protein kinase-like domain superfamily [IPR011009]	GO:0006464-cellular protein modification process(L=5); GO:0006468-protein phosphorylation(L=6); GO:0006793-phosphorus metabolic process(L=3); GO:0006796-phosphate-containing compound metabolic process(L=4); GO:0008150-biological_process(L=0); GO:0008152-metabolic process(L=1); GO:0009987-cellular process(L=1); GO:0016310-phosphorylation(L=5); GO:0019538-protein metabolic process(L=3); GO:0036211-protein modification process(L=4); GO:0040008-regulation of growth(L=3); GO:0040009-regulation of growth rate(L=4); GO:0040010-positive regulation of growth rate(L=5); GO:0043170-macromolecule metabolic process(L=3); GO:0043412-macromolecule modification(L=4); GO:0044237-cellular metabolic process(L=2); GO:0044238-primary metabolic process(L=2); GO:0044260-cellular macromolecule metabolic process(L=3); GO:0044267-cellular protein metabolic process(L=4); GO:0045927-positive regulation of growth(L=4); GO:0048518-positive regulation of biological process(L=3); GO:0050789-regulation of biological process(L=2); GO:0065007-biological regulation(L=1); GO:0071704-organic substance metabolic process(L=2)	GO:0000166-nucleotide binding(L=3); GO:0001882-nucleoside binding(L=3); GO:0001883-purine nucleoside binding(L=4); GO:0003674-molecular_function(L=0); GO:0003824-catalytic activity(L=1); GO:0004672-protein kinase activity(L=5); GO:0005488-binding(L=1); GO:0005524-ATP binding(L=7); GO:0016301-kinase activity(L=4); GO:0016740-transferase activity(L=2); GO:0016772-transferase activity, transferring phosphorus-containing groups(L=3); GO:0016773-phosphotransferase activity, alcohol group as acceptor(L=4); GO:0017076-purine nucleotide binding(L=4); GO:0030554-adenyl nucleotide binding(L=5); GO:0032549-ribonucleoside binding(L=4); GO:0032550-purine ribonucleoside binding(L=5); GO:0032553-ribonucleotide binding(L=3); GO:0032555-purine ribonucleotide binding(L=4); GO:0032559-adenyl ribonucleotide binding(L=6); GO:0035639-purine ribonucleoside triphosphate binding(L=4); GO:0036094-small molecule binding(L=2); GO:0043167-ion binding(L=2); GO:0043168-anion binding(L=3); GO:0097159-organic cyclic compound binding(L=2); GO:1901265-nucleoside phosphate binding(L=3); GO:1901363-heterocyclic compound binding(L=2)		phosphotransferase activity, alcohol group as acceptor		OG0000237(50 genes,10 taxa): a_caninum (7 g.); a_ceylanicum (5 g.); c_elegans (1 g.); haemonchus (3 g.); heligmosomoides (5 g.); necator_orig (4 g.); necator_rev (5 g.); nippostrongylus (7 g.); p_pacificus (7 g.); teladorsagia (6 g.)	OG0000237(50 genes,10 taxa): ANCCAN_01404(a_caninum) ANCCAN_17065(a_caninum) ANCCAN_17478(a_caninum) ANCCAN_18951(a_caninum) ANCCAN_20362(a_caninum) ANCCAN_26055(a_caninum) ANCCAN_28122(a_caninum) Acey_s0055.v2.g1892(a_ceylanicum) Acey_s0102.v2.g1592(a_ceylanicum) Acey_s0210.v2.g7133(a_ceylanicum) Acey_s0627.v2.g12580(a_ceylanicum) Acey_s1187.v2.g48(a_ceylanicum) WBGene00013978|ZK507.1(c_elegans) HCON_00008230(haemonchus) HCON_00118570(haemonchus) HCON_00126930(haemonchus) HPBE_0000730201(heligmosomoides) HPBE_0000730301(heligmosomoides) HPBE_0002102101(heligmosomoides) HPBE_0002369601(heligmosomoides) HPBE_0002463601(heligmosomoides) NECAME_02077(necator_orig) NECAME_02334(necator_orig) NECAME_02936(necator_orig) NECAME_19297(necator_orig) NAME_01527(necator_rev) NAME_01675(necator_rev) NAME_02312(necator_rev) NAME_07409(necator_rev) NAME_15611(necator_rev) NBR_0000781801(nippostrongylus) NBR_0000800901(nippostrongylus) NBR_0001034901(nippostrongylus) NBR_0001191501(nippostrongylus) NBR_0001191601(nippostrongylus) NBR_0001522201(nippostrongylus) NBR_0001656601(nippostrongylus) WBGene00094715|PPA05161(p_pacificus) WBGene00107946|PPA18392(p_pacificus) WBGene00111194|PPA21640(p_pacificus) WBGene00118222|PPA28668|Ppa-ceh-31.1(p_pacificus) WBGene00276822|PPA38453(p_pacificus) WBGene00276823|PPA38454(p_pacificus) WBGene00278457|PPA40088(p_pacificus) TELCIR_03141(teladorsagia) TELCIR_03838(teladorsagia) TELCIR_03839(teladorsagia) TELCIR_08159(teladorsagia) TELCIR_13353(teladorsagia) TELCIR_23781(teladorsagia)		0	0	0	0	0.406816	0	0	0	0	0	2	0
HCON_00126935	153	153 aa	TM(1x)		SEG: 0.52 (79/153)	Col_cuticle_N [PF01484.20]	Nematode cuticle collagen, N-terminal [IPR002486]	GO:0001501-skeletal system development(L=5); GO:0001503-ossification(L=3); GO:0001763-morphogenesis of a branching structure(L=4); GO:0001958-endochondral ossification(L=6); GO:0006139-nucleobase-containing compound metabolic process(L=3); GO:0006351-transcription, DNA-templated(L=5); GO:0006725-cellular aromatic compound metabolic process(L=3); GO:0006807-nitrogen compound metabolic process(L=2); GO:0007155-cell adhesion(L=2); GO:0007160-cell-matrix adhesion(L=4); GO:0007275-multicellular organism development(L=3); GO:0007517-muscle organ development(L=6); GO:0007519-skeletal muscle tissue development(L=6); GO:0007528-neuromuscular junction development(L=4); GO:0008150-biological_process(L=0); GO:0008152-metabolic process(L=1); GO:0009058-biosynthetic process(L=2); GO:0009059-macromolecule biosynthetic process(L=4); GO:0009653-anatomical structure morphogenesis(L=3); GO:0009719-response to endogenous stimulus(L=2); GO:0009790-embryo development(L=4); GO:0009792-embryo development ending in birth or egg hatching(L=5); GO:0009887-animal organ morphogenesis(L=4); GO:0009888-tissue development(L=3); GO:0009987-cellular process(L=1); GO:0010033-response to organic substance(L=3); GO:0010466-negative regulation of peptidase activity(L=8); GO:0010467-gene expression(L=4); GO:0010876-lipid localization(L=3); GO:0010951-negative regulation of endopeptidase activity(L=7); GO:0014706-striated muscle tissue development(L=5); GO:0016043-cellular component organization(L=2); GO:0016070-RNA metabolic process(L=4); GO:0016337-single organismal cell-cell adhesion(L=4); GO:0016525-negative regulation of angiogenesis(L=6); GO:0018130-heterocycle biosynthetic process(L=4); GO:0019222-regulation of metabolic process(L=3); GO:0019438-aromatic compound biosynthetic process(L=4); GO:0019915-lipid storage(L=4); GO:0022603-regulation of anatomical structure morphogenesis(L=4); GO:0022610-biological adhesion(L=1); GO:0030154-cell differentiation(L=4); GO:0030198-extracellular matrix organization(L=4); GO:0031589-cell-substrate adhesion(L=3); GO:0032501-multicellular organismal process(L=1); GO:0032502-developmental process(L=1); GO:0032774-RNA biosynthetic process(L=5); GO:0033036-macromolecule localization(L=2); GO:0034641-cellular nitrogen compound metabolic process(L=3); GO:0034645-cellular macromolecule biosynthetic process(L=4); GO:0034654-nucleobase-containing compound biosynthetic process(L=4); GO:0036075-replacement ossification(L=4); GO:0040011-locomotion(L=1); GO:0042221-response to chemical(L=2); GO:0042692-muscle cell differentiation(L=5); GO:0043062-extracellular structure organization(L=3); GO:0043086-negative regulation of catalytic activity(L=4); GO:0043170-macromolecule metabolic process(L=3); GO:0044092-negative regulation of molecular function(L=3); GO:0044237-cellular metabolic process(L=2); GO:0044238-primary metabolic process(L=2); GO:0044249-cellular biosynthetic process(L=3); GO:0044260-cellular macromolecule metabolic process(L=3); GO:0044271-cellular nitrogen compound biosynthetic process(L=4); GO:0044699-single-organism process(L=1); GO:0044707-single-multicellular organism process(L=2); GO:0044763-single-organism cellular process(L=2); GO:0044767-single-organism developmental process(L=2); GO:0045765-regulation of angiogenesis(L=5); GO:0046483-heterocycle metabolic process(L=3); GO:0048468-cell development(L=5); GO:0048513-animal organ development(L=4); GO:0048519-negative regulation of biological process(L=3); GO:0048705-skeletal system morphogenesis(L=5); GO:0048731-system development(L=4); GO:0048741-skeletal muscle fiber development(L=7); GO:0048747-muscle fiber development(L=7); GO:0048856-anatomical structure development(L=2); GO:0048869-cellular developmental process(L=3); GO:0050789-regulation of biological process(L=2); GO:0050790-regulation of catalytic activity(L=3); GO:0050793-regulation of developmental process(L=3); GO:0050808-synapse organization(L=3); GO:0050896-response to stimulus(L=1); GO:0051093-negative regulation of developmental process(L=4); GO:0051146-striated muscle cell differentiation(L=6); GO:0051179-localization(L=1); GO:0051239-regulation of multicellular organismal process(L=3); GO:0051336-regulation of hydrolase activity(L=4); GO:0051346-negative regulation of hydrolase activity(L=5); GO:0051716-cellular response to stimulus(L=2); GO:0052547-regulation of peptidase activity(L=7); GO:0052548-regulation of endopeptidase activity(L=7); GO:0055001-muscle cell development(L=6); GO:0055002-striated muscle cell development(L=7); GO:0060348-bone development(L=5); GO:0060349-bone morphogenesis(L=5); GO:0060350-endochondral bone morphogenesis(L=7); GO:0060537-muscle tissue development(L=4); GO:0060538-skeletal muscle organ development(L=7); GO:0061061-muscle structure development(L=3); GO:0065007-biological regulation(L=1); GO:0065009-regulation of molecular function(L=2); GO:0070848-response to growth factor(L=4); GO:0070887-cellular response to chemical stimulus(L=3); GO:0071310-cellular response to organic substance(L=4); GO:0071363-cellular response to growth factor stimulus(L=5); GO:0071495-cellular response to endogenous stimulus(L=3); GO:0071559-response to transforming growth factor beta(L=3); GO:0071560-cellular response to transforming growth factor beta stimulus(L=4); GO:0071704-organic substance metabolic process(L=2); GO:0071840-cellular component organization or biogenesis(L=1); GO:0090304-nucleic acid metabolic process(L=4); GO:1901342-regulation of vasculature development(L=5); GO:1901360-organic cyclic compound metabolic process(L=3); GO:1901362-organic cyclic compound biosynthetic process(L=4); GO:1901576-organic substance biosynthetic process(L=3); GO:2000026-regulation of multicellular organismal development(L=4)	GO:0001540-beta-amyloid binding(L=4); GO:0003674-molecular_function(L=0); GO:0003824-catalytic activity(L=1); GO:0004857-enzyme inhibitor activity(L=3); GO:0004866-endopeptidase inhibitor activity(L=5); GO:0004867-serine-type endopeptidase inhibitor activity(L=6); GO:0005198-structural molecule activity(L=1); GO:0005201-extracellular matrix structural constituent(L=2); GO:0005488-binding(L=1); GO:0005539-glycosaminoglycan binding(L=3); GO:0008201-heparin binding(L=3); GO:0016787-hydrolase activity(L=2); GO:0030234-enzyme regulator activity(L=2); GO:0030414-peptidase inhibitor activity(L=4); GO:0033218-amide binding(L=2); GO:0042277-peptide binding(L=3); GO:0042302-structural constituent of cuticle(L=2); GO:0043167-ion binding(L=2); GO:0043168-anion binding(L=3); GO:0061134-peptidase regulator activity(L=3); GO:0061135-endopeptidase regulator activity(L=4); GO:0097367-carbohydrate derivative binding(L=2); GO:1901681-sulfur compound binding(L=2)	GO:0005575-cellular_component(L=0); GO:0005576-extracellular region(L=1); GO:0005578-proteinaceous extracellular matrix(L=3); GO:0005581-collagen trimer(L=3); GO:0005587-collagen type IV trimer(L=4); GO:0005604-basement membrane(L=4); GO:0005605-basal lamina(L=4); GO:0005615-extracellular space(L=3); GO:0005623-cell(L=1); GO:0005886-plasma membrane(L=3); GO:0005887-integral component of plasma membrane(L=4); GO:0005911-cell-cell junction(L=2); GO:0016020-membrane(L=1); GO:0016021-integral component of membrane(L=4); GO:0030054-cell junction(L=1); GO:0030935-sheet-forming collagen trimer(L=4); GO:0031012-extracellular matrix(L=2); GO:0031224-intrinsic component of membrane(L=3); GO:0031226-intrinsic component of plasma membrane(L=3); GO:0031594-neuromuscular junction(L=2); GO:0044420-extracellular matrix component(L=3); GO:0044421-extracellular region part(L=2); GO:0044425-membrane part(L=2); GO:0044459-plasma membrane part(L=3); GO:0044464-cell part(L=2); GO:0045202-synapse(L=1); GO:0071944-cell periphery(L=3)	collagen, type	4151,4510,4512,4974	OG0000006(222 genes,10 taxa): a_caninum (31 g.); a_ceylanicum (31 g.); c_elegans (16 g.); haemonchus (18 g.); heligmosomoides (23 g.); necator_orig (23 g.); necator_rev (13 g.); nippostrongylus (32 g.); p_pacificus (12 g.); teladorsagia (23 g.)	OG0000006(222 genes,10 taxa): ANCCAN_00423(a_caninum) ANCCAN_01603(a_caninum) ANCCAN_01604(a_caninum) ANCCAN_05000(a_caninum) ANCCAN_05457(a_caninum) ANCCAN_05593(a_caninum) ANCCAN_06668(a_caninum) ANCCAN_07088(a_caninum) ANCCAN_07306(a_caninum) ANCCAN_07308(a_caninum) ANCCAN_07309(a_caninum) ANCCAN_08361(a_caninum) ANCCAN_08362(a_caninum) ANCCAN_10912(a_caninum) ANCCAN_10913(a_caninum) ANCCAN_10914(a_caninum) ANCCAN_12168(a_caninum) ANCCAN_16310(a_caninum) ANCCAN_16403(a_caninum) ANCCAN_17063(a_caninum) ANCCAN_17064(a_caninum) ANCCAN_17282(a_caninum) ANCCAN_18160(a_caninum) ANCCAN_22542(a_caninum) ANCCAN_24898(a_caninum) ANCCAN_25909(a_caninum) ANCCAN_27965(a_caninum) ANCCAN_28338(a_caninum) ANCCAN_28485(a_caninum) ANCCAN_29638(a_caninum) ANCCAN_29818(a_caninum) Acey_s0002.v2.g4458(a_ceylanicum) Acey_s0002.v2.g4459(a_ceylanicum) Acey_s0005.v2.g14475(a_ceylanicum) Acey_s0014.v2.g8721(a_ceylanicum) Acey_s0014.v2.g8722(a_ceylanicum) Acey_s0014.v2.g8725(a_ceylanicum) Acey_s0027.v2.g3939(a_ceylanicum) Acey_s0027.v2.g3940(a_ceylanicum) Acey_s0052.v2.g5951(a_ceylanicum) Acey_s0053.v2.g2635(a_ceylanicum) Acey_s0053.v2.g2636(a_ceylanicum) Acey_s0053.v2.g2637(a_ceylanicum) Acey_s0064.v2.g6027(a_ceylanicum) Acey_s0066.v2.g9870(a_ceylanicum) Acey_s0066.v2.g9871(a_ceylanicum) Acey_s0066.v2.g9873(a_ceylanicum) Acey_s0066.v2.g9874(a_ceylanicum) Acey_s0083.v2.g7031(a_ceylanicum) Acey_s0102.v2.g1590(a_ceylanicum) Acey_s0102.v2.g1591(a_ceylanicum) Acey_s0113.v2.g10869(a_ceylanicum) Acey_s0113.v2.g10871(a_ceylanicum) Acey_s0198.v2.g3001(a_ceylanicum) Acey_s0217.v2.g2498(a_ceylanicum) Acey_s0336.v2.g15972(a_ceylanicum) Acey_s0336.v2.g15973(a_ceylanicum) Acey_s0444.v2.g14396(a_ceylanicum) Acey_s0603.v2.g16627(a_ceylanicum) Acey_s0708.v2.g17898(a_ceylanicum) Acey_s0870.v2.g16809(a_ceylanicum) Acey_s0870.v2.g16810(a_ceylanicum) WBGene00000596|C15A11.5|col-7(c_elegans) WBGene00000616|C09G5.4|col-39(c_elegans) WBGene00000626|K09H9.3|col-49(c_elegans) WBGene00000638|C15A11.6|col-62(c_elegans) WBGene00000639|ZK265.2|col-63(c_elegans) WBGene00000641|K08C9.4|col-65(c_elegans) WBGene00000656|C09G5.5|col-80(c_elegans) WBGene00000663|W05G11.3|col-88(c_elegans) WBGene00000677|F56B3.1|col-103(c_elegans) WBGene00000681|C34H4.4|col-107(c_elegans) WBGene00000703|M18.1|col-129(c_elegans) WBGene00000704|F08G5.4|col-130(c_elegans) WBGene00000714|T15B7.5|col-141(c_elegans) WBGene00000715|T15B7.4|col-142(c_elegans) WBGene00000716|T15B7.3|col-143(c_elegans) WBGene00000729|F57B7.3|col-156(c_elegans) HCON_00003660(haemonchus) HCON_00007125(haemonchus) HCON_00008150(haemonchus) HCON_00008170(haemonchus) HCON_00008265(haemonchus) HCON_00008270(haemonchus) HCON_00008275(haemonchus) HCON_00008280(haemonchus) HCON_00015895(haemonchus) HCON_00031060(haemonchus) HCON_00031065(haemonchus) HCON_00041630(haemonchus) HCON_00042430(haemonchus) HCON_00119225(haemonchus) HCON_00126935(haemonchus) HCON_00137340(haemonchus) HCON_00138250(haemonchus) HCON_00191700(haemonchus) HPBE_0000023901(heligmosomoides) HPBE_0000081501(heligmosomoides) HPBE_0000306701(heligmosomoides) HPBE_0000635501(heligmosomoides) HPBE_0000635701(heligmosomoides) HPBE_0000663301(heligmosomoides) HPBE_0000663501(heligmosomoides) HPBE_0000682301(heligmosomoides) HPBE_0000682501(heligmosomoides) HPBE_0000748101(heligmosomoides) HPBE_0000787201(heligmosomoides) HPBE_0000834601(heligmosomoides) HPBE_0000883801(heligmosomoides) HPBE_0000884001(heligmosomoides) HPBE_0001047201(heligmosomoides) HPBE_0001107401(heligmosomoides) HPBE_0001189701(heligmosomoides) HPBE_0001703701(heligmosomoides) HPBE_0001891601(heligmosomoides) HPBE_0002067801(heligmosomoides) HPBE_0002081001(heligmosomoides) HPBE_0002171201(heligmosomoides) HPBE_0002455801(heligmosomoides) NECAME_02335(necator_orig) NECAME_03157(necator_orig) NECAME_03956(necator_orig) NECAME_06037(necator_orig) NECAME_07471(necator_orig) NECAME_07472(necator_orig) NECAME_07473(necator_orig) NECAME_07610(necator_orig) NECAME_09191(necator_orig) NECAME_11203(necator_orig) NECAME_11205(necator_orig) NECAME_13653(necator_orig) NECAME_13654(necator_orig) NECAME_13706(necator_orig) NECAME_13992(necator_orig) NECAME_14337(necator_orig) NECAME_15351(necator_orig) NECAME_15571(necator_orig) NECAME_16064(necator_orig) NECAME_17933(necator_orig) NECAME_18226(necator_orig) NECAME_18536(necator_orig) NECAME_18682(necator_orig) NAME_00826(necator_rev) NAME_01528(necator_rev) NAME_02447(necator_rev) NAME_05572(necator_rev) NAME_05573(necator_rev) NAME_05574(necator_rev) NAME_06912(necator_rev) NAME_07872(necator_rev) NAME_11410(necator_rev) NAME_12038(necator_rev) NAME_12059(necator_rev) NAME_12060(necator_rev) NAME_14659(necator_rev) NBR_0000118801(nippostrongylus) NBR_0000278001(nippostrongylus) NBR_0000344701(nippostrongylus) NBR_0000462901(nippostrongylus) NBR_0000618401(nippostrongylus) NBR_0000618501(nippostrongylus) NBR_0000618601(nippostrongylus) NBR_0000758501(nippostrongylus) NBR_0000957601(nippostrongylus) NBR_0001215001(nippostrongylus) NBR_0001227501(nippostrongylus) NBR_0001479201(nippostrongylus) NBR_0001522101(nippostrongylus) NBR_0001525601(nippostrongylus) NBR_0001656501(nippostrongylus) NBR_0001667801(nippostrongylus) NBR_0001728401(nippostrongylus) NBR_0001770601(nippostrongylus) NBR_0001770701(nippostrongylus) NBR_0001866901(nippostrongylus) NBR_0001878601(nippostrongylus) NBR_0001900301(nippostrongylus) NBR_0001900401(nippostrongylus) NBR_0001942401(nippostrongylus) NBR_0001942501(nippostrongylus) NBR_0001942601(nippostrongylus) NBR_0001967701(nippostrongylus) NBR_0002042701(nippostrongylus) NBR_0002042801(nippostrongylus) NBR_0002139201(nippostrongylus) NBR_0002167801(nippostrongylus) NBR_0002271301(nippostrongylus) WBGene00094278|PPA04724|Ppa-col-65.1(p_pacificus) WBGene00096693|PPA07139(p_pacificus) WBGene00105795|PPA16241|Ppa-col-107(p_pacificus) WBGene00107697|PPA18143(p_pacificus) WBGene00111679|PPA22125(p_pacificus) WBGene00272965|PPA34596(p_pacificus) WBGene00272967|PPA34598(p_pacificus) WBGene00272969|PPA34600(p_pacificus) WBGene00272991|PPA34622(p_pacificus) WBGene00277215|PPA38846(p_pacificus) WBGene00277453|PPA39084|Ppa-col-60(p_pacificus) WBGene00279586|PPA41217(p_pacificus) TELCIR_00134(teladorsagia) TELCIR_00137(teladorsagia) TELCIR_00139(teladorsagia) TELCIR_00140(teladorsagia) TELCIR_01557(teladorsagia) TELCIR_02748(teladorsagia) TELCIR_02749(teladorsagia) TELCIR_04174(teladorsagia) TELCIR_04281(teladorsagia) TELCIR_05365(teladorsagia) TELCIR_05752(teladorsagia) TELCIR_09590(teladorsagia) TELCIR_10034(teladorsagia) TELCIR_12175(teladorsagia) TELCIR_12988(teladorsagia) TELCIR_14211(teladorsagia) TELCIR_16683(teladorsagia) TELCIR_18047(teladorsagia) TELCIR_18799(teladorsagia) TELCIR_21921(teladorsagia) TELCIR_22864(teladorsagia) TELCIR_23641(teladorsagia) TELCIR_26097(teladorsagia)		0	1.46388	0	29.6356	15.2191	20.9187	0	1	0	20	14	16	-3.66997	0.000105773
HCON_00126940	597	597 aa		NCoils: 0.05 (28/597)	SEG: 0.05 (29/597)	SIR2 [PF02146.20]	DHS-like NAD/FAD-binding domain superfamily [IPR029035]; Sirtuin family [IPR003000]; Sirtuin family, catalytic core domain [IPR026590]; Sirtuin, catalytic core small domain superfamily [IPR026591]	GO:0002119-nematode larval development(L=5); GO:0002164-larval development(L=4); GO:0006325-chromatin organization(L=4); GO:0006464-cellular protein modification process(L=5); GO:0006473-protein acetylation(L=7); GO:0006475-internal protein amino acid acetylation(L=8); GO:0006476-protein deacetylation(L=7); GO:0006996-organelle organization(L=3); GO:0007275-multicellular organism development(L=3); GO:0007568-aging(L=3); GO:0008150-biological_process(L=0); GO:0008152-metabolic process(L=1); GO:0008340-determination of adult lifespan(L=5); GO:0008630-intrinsic apoptotic signaling pathway in response to DNA damage(L=8); GO:0009791-post-embryonic development(L=4); GO:0009987-cellular process(L=1); GO:0010259-multicellular organism aging(L=4); GO:0016043-cellular component organization(L=2); GO:0016569-covalent chromatin modification(L=5); GO:0016570-histone modification(L=6); GO:0016573-histone acetylation(L=7); GO:0016575-histone deacetylation(L=7); GO:0018193-peptidyl-amino acid modification(L=6); GO:0018205-peptidyl-lysine modification(L=7); GO:0018393-internal peptidyl-lysine acetylation(L=9); GO:0018394-peptidyl-lysine acetylation(L=8); GO:0019538-protein metabolic process(L=3); GO:0032501-multicellular organismal process(L=1); GO:0032502-developmental process(L=1); GO:0035601-protein deacylation(L=6); GO:0036211-protein modification process(L=4); GO:0040024-dauer larval development(L=6); GO:0043170-macromolecule metabolic process(L=3); GO:0043412-macromolecule modification(L=4); GO:0043543-protein acylation(L=6); GO:0043966-histone H3 acetylation(L=8); GO:0043970-histone H3-K9 acetylation(L=8); GO:0044237-cellular metabolic process(L=2); GO:0044238-primary metabolic process(L=2); GO:0044260-cellular macromolecule metabolic process(L=3); GO:0044267-cellular protein metabolic process(L=4); GO:0044699-single-organism process(L=1); GO:0044707-single-multicellular organism process(L=2); GO:0044763-single-organism cellular process(L=2); GO:0044767-single-organism developmental process(L=2); GO:0045892-negative regulation of transcription, DNA-templated(L=8); GO:0051276-chromosome organization(L=4); GO:0070932-histone H3 deacetylation(L=8); GO:0071704-organic substance metabolic process(L=2); GO:0071840-cellular component organization or biogenesis(L=1)	GO:0000166-nucleotide binding(L=3); GO:0002039-p53 binding(L=3); GO:0003674-molecular_function(L=0); GO:0003714-transcription corepressor activity(L=4); GO:0003824-catalytic activity(L=1); GO:0005488-binding(L=1); GO:0005515-protein binding(L=2); GO:0016740-transferase activity(L=2); GO:0016787-hydrolase activity(L=2); GO:0017136-NAD-dependent histone deacetylase activity(L=6); GO:0019213-deacetylase activity(L=3); GO:0036094-small molecule binding(L=2); GO:0043167-ion binding(L=2); GO:0043168-anion binding(L=3); GO:0043169-cation binding(L=3); GO:0046872-metal ion binding(L=4); GO:0048037-cofactor binding(L=2); GO:0050662-coenzyme binding(L=3); GO:0051287-NAD binding(L=4); GO:0070403-NAD+ binding(L=4); GO:0097159-organic cyclic compound binding(L=2); GO:1901265-nucleoside phosphate binding(L=3); GO:1901363-heterocyclic compound binding(L=2)	GO:0000228-nuclear chromosome(L=5); GO:0000781-chromosome, telomeric region(L=6); GO:0000784-nuclear chromosome, telomeric region(L=5); GO:0005575-cellular_component(L=0); GO:0005622-intracellular(L=3); GO:0005623-cell(L=1); GO:0005634-nucleus(L=5); GO:0005637-nuclear inner membrane(L=5); GO:0005654-nucleoplasm(L=5); GO:0005694-chromosome(L=4); GO:0005719-nuclear euchromatin(L=5); GO:0005720-nuclear heterochromatin(L=5); GO:0005737-cytoplasm(L=4); GO:0031974-membrane-enclosed lumen(L=1); GO:0031981-nuclear lumen(L=6); GO:0033553-rDNA heterochromatin(L=7); GO:0043226-organelle(L=1); GO:0043227-membrane-bounded organelle(L=2); GO:0043228-non-membrane-bounded organelle(L=2); GO:0043229-intracellular organelle(L=3); GO:0043231-intracellular membrane-bounded organelle(L=4); GO:0043232-intracellular non-membrane-bounded organelle(L=3); GO:0043233-organelle lumen(L=2); GO:0044422-organelle part(L=2); GO:0044424-intracellular part(L=3); GO:0044427-chromosomal part(L=5); GO:0044428-nuclear part(L=5); GO:0044446-intracellular organelle part(L=3); GO:0044454-nuclear chromosome part(L=5); GO:0044464-cell part(L=2); GO:0048471-perinuclear region of cytoplasm(L=5); GO:0070013-intracellular organelle lumen(L=3)	Functions upstream of daf-16 in the insulin-like signaling pathway, promoting daf-16 mediated transcriptional activation and increased life-span. May also regulate life-span independently of daf-16 by modulating the transcription of genes involved in the stress response of the endoplasmic reticulum (ER)	5031	OG0008140(10 genes,10 taxa): a_caninum (1 g.); a_ceylanicum (1 g.); c_elegans (1 g.); haemonchus (1 g.); heligmosomoides (1 g.); necator_orig (1 g.); necator_rev (1 g.); nippostrongylus (1 g.); p_pacificus (1 g.); teladorsagia (1 g.)	OG0008140(10 genes,10 taxa): ANCCAN_04926(a_caninum) Acey_s0102.v2.g1589(a_ceylanicum) WBGene00004800|R11A8.4|sir-2.1(c_elegans) HCON_00126940(haemonchus) HPBE_0002545101(heligmosomoides) NECAME_02337(necator_orig) NAME_01529(necator_rev) NBR_0000801001(nippostrongylus) WBGene00108481|PPA18927|Ppa-sir-2.1(p_pacificus) TELCIR_03138(teladorsagia)		12.5167	11.7531	18.5169	56.0293	62.3167	50.3458	92	97	156	447	551	390	-0.243541	0.261874
HCON_00126950	1352	1321-1352 aa	SigP		SEG: 0.09 (120/1352)	PDZ_6 [PF17820.4]	C1-like domain superfamily [IPR046349]; PDZ domain 6 [IPR041489]; PDZ domain [IPR001478]; PDZ domain-containing protein 8 [IPR039275]; PDZ superfamily [IPR036034]; Protein kinase C-like, phorbol ester/diacylglycerol-binding domain [IPR002219]; Synaptotagmin-like mitochondrial-lipid-binding domain [IPR031468]	GO:0007154-cell communication(L=2); GO:0007165-signal transduction(L=3); GO:0008150-biological_process(L=0); GO:0009987-cellular process(L=1); GO:0023052-signaling(L=1); GO:0035556-intracellular signal transduction(L=4); GO:0044699-single-organism process(L=1); GO:0044700-single organism signaling(L=2); GO:0044763-single-organism cellular process(L=2); GO:0050789-regulation of biological process(L=2); GO:0050794-regulation of cellular process(L=3); GO:0050896-response to stimulus(L=1); GO:0051716-cellular response to stimulus(L=2); GO:0065007-biological regulation(L=1)	GO:0003674-molecular_function(L=0); GO:0005488-binding(L=1); GO:0043167-ion binding(L=2); GO:0043169-cation binding(L=3); GO:0046872-metal ion binding(L=4)	GO:0005575-cellular_component(L=0); GO:0016020-membrane(L=1); GO:0016021-integral component of membrane(L=4); GO:0031224-intrinsic component of membrane(L=3); GO:0044425-membrane part(L=2)	Inherit from biNOG: PDZ domain containing 8		OG0002688(16 genes,10 taxa): a_caninum (3 g.); a_ceylanicum (1 g.); c_elegans (1 g.); haemonchus (1 g.); heligmosomoides (2 g.); necator_orig (1 g.); necator_rev (1 g.); nippostrongylus (3 g.); p_pacificus (1 g.); teladorsagia (2 g.)	OG0002688(16 genes,10 taxa): ANCCAN_10924(a_caninum) ANCCAN_10926(a_caninum) ANCCAN_29352(a_caninum) Acey_s0002.v2.g4466(a_ceylanicum) WBGene00008274|C53B4.4|pdzd-8(c_elegans) HCON_00126950(haemonchus) HPBE_0000133601(heligmosomoides) HPBE_0001152001(heligmosomoides) NECAME_06980(necator_orig) NAME_05012(necator_rev) NBR_0000801201(nippostrongylus) NBR_0000801401(nippostrongylus) NBR_0002056001(nippostrongylus) WBGene00092903|PPA03349(p_pacificus) TELCIR_03135(teladorsagia) TELCIR_03137(teladorsagia)		6.87113	6.68611	8.60382	30.7766	33.4472	28.2537	147	162	212	718	869	660	-0.335155	0.0894626
HCON_00126970	234	234 aa	SigP		SEG: 0.40 (93/234)											0	0	0	0	0	0	0	0	0	0	0	0
HCON_00126980	312	312 aa	SigP+TM(9x)			UAA [PF08449.14]	UAA transporter [IPR013657]	GO:0006810-transport(L=3); GO:0008150-biological_process(L=0); GO:0009987-cellular process(L=1); GO:0044699-single-organism process(L=1); GO:0044763-single-organism cellular process(L=2); GO:0044765-single-organism transport(L=3); GO:0051179-localization(L=1); GO:0051234-establishment of localization(L=2); GO:0055085-transmembrane transport(L=4)		GO:0005575-cellular_component(L=0); GO:0016020-membrane(L=1); GO:0016021-integral component of membrane(L=4); GO:0031224-intrinsic component of membrane(L=3); GO:0044425-membrane part(L=2)	UAA transporter family		OG0001025(23 genes,10 taxa): a_caninum (2 g.); a_ceylanicum (2 g.); c_elegans (2 g.); haemonchus (2 g.); heligmosomoides (4 g.); necator_orig (3 g.); necator_rev (2 g.); nippostrongylus (2 g.); p_pacificus (2 g.); teladorsagia (2 g.)	OG0001025(23 genes,10 taxa): ANCCAN_02080(a_caninum) ANCCAN_10923(a_caninum) Acey_s0002.v2.g4465(a_ceylanicum) Acey_s0302.v2.g12831(a_ceylanicum) WBGene00008275|C53B4.6|nstp-1(c_elegans) WBGene00017480|F15B10.1|nstp-2(c_elegans) HCON_00126980(haemonchus) HCON_00130270(haemonchus) HPBE_0000231901(heligmosomoides) HPBE_0000336601(heligmosomoides) HPBE_0001151901(heligmosomoides) HPBE_0001869001(heligmosomoides) NECAME_06978(necator_orig) NECAME_06979(necator_orig) NECAME_07637(necator_orig) NAME_05011(necator_rev) NAME_05845(necator_rev) NBR_0001066901(nippostrongylus) NBR_0001462701(nippostrongylus) WBGene00277008|PPA38639|Ppa-nstp-2(p_pacificus) WBGene00305225|PPA47329(p_pacificus) TELCIR_03134(teladorsagia) TELCIR_10329(teladorsagia)		9.12339	12.3999	20.3324	24.3071	24.4352	22.1896	25	36	61	87	91	74	0.698576	0.0133761
HCON_00126990	389	389 aa				Epimerase [PF01370.24]; GDP_Man_Dehyd [PF16363.8]; Polysacc_synt_2 [PF02719.18]	GDP-mannose 4,6-dehydratase [IPR006368]; NAD(P)-binding domain [IPR016040]; NAD(P)-binding domain superfamily [IPR036291]	GO:0006139-nucleobase-containing compound metabolic process(L=3); GO:0006461-protein complex assembly(L=5); GO:0006725-cellular aromatic compound metabolic process(L=3); GO:0006753-nucleoside phosphate metabolic process(L=4); GO:0006793-phosphorus metabolic process(L=3); GO:0006796-phosphate-containing compound metabolic process(L=4); GO:0006807-nitrogen compound metabolic process(L=2); GO:0006996-organelle organization(L=3); GO:0007010-cytoskeleton organization(L=4); GO:0008150-biological_process(L=0); GO:0008152-metabolic process(L=1); GO:0009058-biosynthetic process(L=2); GO:0009117-nucleotide metabolic process(L=5); GO:0009165-nucleotide biosynthetic process(L=5); GO:0009225-nucleotide-sugar metabolic process(L=4); GO:0009226-nucleotide-sugar biosynthetic process(L=5); GO:0009636-response to toxic substance(L=3); GO:0009653-anatomical structure morphogenesis(L=3); GO:0009987-cellular process(L=1); GO:0010927-cellular component assembly involved in morphogenesis(L=3); GO:0016043-cellular component organization(L=2); GO:0017085-response to insecticide(L=4); GO:0018130-heterocycle biosynthetic process(L=4); GO:0019438-aromatic compound biosynthetic process(L=4); GO:0019637-organophosphate metabolic process(L=3); GO:0019673-GDP-mannose metabolic process(L=5); GO:0022607-cellular component assembly(L=3); GO:0030029-actin filament-based process(L=3); GO:0030036-actin cytoskeleton organization(L=4); GO:0030154-cell differentiation(L=4); GO:0030239-myofibril assembly(L=6); GO:0031032-actomyosin structure organization(L=5); GO:0031033-myosin filament organization(L=5); GO:0031034-myosin filament assembly(L=7); GO:0032502-developmental process(L=1); GO:0032989-cellular component morphogenesis(L=4); GO:0034622-cellular macromolecular complex assembly(L=5); GO:0034641-cellular nitrogen compound metabolic process(L=3); GO:0034654-nucleobase-containing compound biosynthetic process(L=4); GO:0042221-response to chemical(L=2); GO:0042350-GDP-L-fucose biosynthetic process(L=5); GO:0042351-'de novo' GDP-L-fucose biosynthetic process(L=7); GO:0042692-muscle cell differentiation(L=5); GO:0043623-cellular protein complex assembly(L=6); GO:0043933-macromolecular complex subunit organization(L=3); GO:0044085-cellular component biogenesis(L=2); GO:0044111-development involved in symbiotic interaction(L=4); GO:0044115-development of symbiont involved in interaction with host(L=5); GO:0044237-cellular metabolic process(L=2); GO:0044238-primary metabolic process(L=2); GO:0044249-cellular biosynthetic process(L=3); GO:0044271-cellular nitrogen compound biosynthetic process(L=4); GO:0044281-small molecule metabolic process(L=3); GO:0044403-symbiosis, encompassing mutualism through parasitism(L=3); GO:0044419-interspecies interaction between organisms(L=2); GO:0044699-single-organism process(L=1); GO:0044710-single-organism metabolic process(L=2); GO:0044763-single-organism cellular process(L=2); GO:0044767-single-organism developmental process(L=2); GO:0046368-GDP-L-fucose metabolic process(L=4); GO:0046483-heterocycle metabolic process(L=3); GO:0048468-cell development(L=5); GO:0048646-anatomical structure formation involved in morphogenesis(L=3); GO:0048856-anatomical structure development(L=2); GO:0048869-cellular developmental process(L=3); GO:0050896-response to stimulus(L=1); GO:0051146-striated muscle cell differentiation(L=6); GO:0051704-multi-organism process(L=1); GO:0055001-muscle cell development(L=6); GO:0055002-striated muscle cell development(L=7); GO:0055086-nucleobase-containing small molecule metabolic process(L=3); GO:0061061-muscle structure development(L=3); GO:0065003-macromolecular complex assembly(L=4); GO:0070271-protein complex biogenesis(L=3); GO:0070925-organelle assembly(L=4); GO:0071688-striated muscle myosin thick filament assembly(L=5); GO:0071704-organic substance metabolic process(L=2); GO:0071822-protein complex subunit organization(L=4); GO:0071840-cellular component organization or biogenesis(L=1); GO:0075015-formation of infection structure on or near host(L=5); GO:0090407-organophosphate biosynthetic process(L=4); GO:1901135-carbohydrate derivative metabolic process(L=3); GO:1901137-carbohydrate derivative biosynthetic process(L=4); GO:1901293-nucleoside phosphate biosynthetic process(L=4); GO:1901360-organic cyclic compound metabolic process(L=3); GO:1901362-organic cyclic compound biosynthetic process(L=4); GO:1901576-organic substance biosynthetic process(L=3)	GO:0000166-nucleotide binding(L=3); GO:0003674-molecular_function(L=0); GO:0003824-catalytic activity(L=1); GO:0005488-binding(L=1); GO:0008446-GDP-mannose 4,6-dehydratase activity(L=5); GO:0016829-lyase activity(L=2); GO:0016835-carbon-oxygen lyase activity(L=3); GO:0016836-hydro-lyase activity(L=4); GO:0036094-small molecule binding(L=2); GO:0048037-cofactor binding(L=2); GO:0050662-coenzyme binding(L=3); GO:0097159-organic cyclic compound binding(L=2); GO:1901265-nucleoside phosphate binding(L=3); GO:1901363-heterocyclic compound binding(L=2)	GO:0005575-cellular_component(L=0); GO:0005622-intracellular(L=3); GO:0005623-cell(L=1); GO:0005737-cytoplasm(L=4); GO:0005783-endoplasmic reticulum(L=4); GO:0030016-myofibril(L=6); GO:0030017-sarcomere(L=6); GO:0043226-organelle(L=1); GO:0043227-membrane-bounded organelle(L=2); GO:0043228-non-membrane-bounded organelle(L=2); GO:0043229-intracellular organelle(L=3); GO:0043231-intracellular membrane-bounded organelle(L=4); GO:0043232-intracellular non-membrane-bounded organelle(L=3); GO:0043292-contractile fiber(L=5); GO:0044422-organelle part(L=2); GO:0044424-intracellular part(L=3); GO:0044444-cytoplasmic part(L=4); GO:0044449-contractile fiber part(L=5); GO:0044464-cell part(L=2); GO:0055120-striated muscle dense body(L=6)	Catalyzes the conversion of GDP-D-mannose to GDP-4- dehydro-6-deoxy-D-mannose. Involved in susceptibility to pore- forming crystal toxins in conjunction with bre-2, bre-3	51,520,1100	OG0004962(13 genes,10 taxa): a_caninum (1 g.); a_ceylanicum (1 g.); c_elegans (2 g.); haemonchus (1 g.); heligmosomoides (1 g.); necator_orig (1 g.); necator_rev (1 g.); nippostrongylus (1 g.); p_pacificus (2 g.); teladorsagia (2 g.)	OG0004962(13 genes,10 taxa): ANCCAN_19255(a_caninum) Acey_s0002.v2.g4449(a_ceylanicum) WBGene00000266|C53B4.7|bre-1(c_elegans) WBGene00010166|F56H6.5|gmd-2(c_elegans) HCON_00126990(haemonchus) HPBE_0001959501(heligmosomoides) NECAME_06975(necator_orig) NAME_05009(necator_rev) NBR_0001067001(nippostrongylus) WBGene00275366|PPA36997(p_pacificus) WBGene00305226|PPA47330(p_pacificus) TELCIR_13560(teladorsagia) TELCIR_23802(teladorsagia)		52.0497	49.562	74.5305	65.9375	78.9686	67.7114	156	169	258	236	324	249	1.29158	1.73756e-10
HCON_00127000	415	415 aa			SEG: 0.13 (53/415)	Tudor-knot [PF11717.11]	Chromo-like domain superfamily [IPR016197]; Chromo/chromo shadow domain [IPR000953]; RNA binding activity-knot of a chromodomain [IPR025995]	GO:0000003-reproduction(L=1); GO:0000122-negative regulation of transcription from RNA polymerase II promoter(L=8); GO:0000724-double-strand break repair via homologous recombination(L=7); GO:0000725-recombinational repair(L=7); GO:0001558-regulation of cell growth(L=4); GO:0002119-nematode larval development(L=5); GO:0002164-larval development(L=4); GO:0003006-developmental process involved in reproduction(L=2); GO:0006139-nucleobase-containing compound metabolic process(L=3); GO:0006259-DNA metabolic process(L=4); GO:0006281-DNA repair(L=5); GO:0006302-double-strand break repair(L=7); GO:0006310-DNA recombination(L=5); GO:0006325-chromatin organization(L=4); GO:0006338-chromatin remodeling(L=5); GO:0006342-chromatin silencing(L=6); GO:0006351-transcription, DNA-templated(L=5); GO:0006355-regulation of transcription, DNA-templated(L=7); GO:0006357-regulation of transcription from RNA polymerase II promoter(L=8); GO:0006464-cellular protein modification process(L=5); GO:0006473-protein acetylation(L=7); GO:0006475-internal protein amino acid acetylation(L=8); GO:0006476-protein deacetylation(L=7); GO:0006725-cellular aromatic compound metabolic process(L=3); GO:0006807-nitrogen compound metabolic process(L=2); GO:0006950-response to stress(L=2); GO:0006974-cellular response to DNA damage stimulus(L=4); GO:0006996-organelle organization(L=3); GO:0007049-cell cycle(L=3); GO:0007275-multicellular organism development(L=3); GO:0007276-gamete generation(L=3); GO:0007281-germ cell development(L=4); GO:0007346-regulation of mitotic cell cycle(L=5); GO:0007548-sex differentiation(L=3); GO:0008150-biological_process(L=0); GO:0008152-metabolic process(L=1); GO:0008283-cell proliferation(L=2); GO:0009058-biosynthetic process(L=2); GO:0009059-macromolecule biosynthetic process(L=4); GO:0009653-anatomical structure morphogenesis(L=3); GO:0009790-embryo development(L=4); GO:0009791-post-embryonic development(L=4); GO:0009792-embryo development ending in birth or egg hatching(L=5); GO:0009889-regulation of biosynthetic process(L=4); GO:0009890-negative regulation of biosynthetic process(L=5); GO:0009891-positive regulation of biosynthetic process(L=5); GO:0009892-negative regulation of metabolic process(L=4); GO:0009893-positive regulation of metabolic process(L=4); GO:0009987-cellular process(L=1); GO:0010171-body morphogenesis(L=4); GO:0010467-gene expression(L=4); GO:0010468-regulation of gene expression(L=5); GO:0010556-regulation of macromolecule biosynthetic process(L=5); GO:0010557-positive regulation of macromolecule biosynthetic process(L=6); GO:0010558-negative regulation of macromolecule biosynthetic process(L=6); GO:0010604-positive regulation of macromolecule metabolic process(L=5); GO:0010605-negative regulation of macromolecule metabolic process(L=5); GO:0010628-positive regulation of gene expression(L=6); GO:0010629-negative regulation of gene expression(L=6); GO:0016043-cellular component organization(L=2); GO:0016070-RNA metabolic process(L=4); GO:0016458-gene silencing(L=5); GO:0016569-covalent chromatin modification(L=5); GO:0016570-histone modification(L=6); GO:0016573-histone acetylation(L=7); GO:0016575-histone deacetylation(L=7); GO:0018130-heterocycle biosynthetic process(L=4); GO:0018149-peptide cross-linking(L=6); GO:0018193-peptidyl-amino acid modification(L=6); GO:0018205-peptidyl-lysine modification(L=7); GO:0018393-internal peptidyl-lysine acetylation(L=9); GO:0018394-peptidyl-lysine acetylation(L=8); GO:0019219-regulation of nucleobase-containing compound metabolic process(L=5); GO:0019222-regulation of metabolic process(L=3); GO:0019438-aromatic compound biosynthetic process(L=4); GO:0019538-protein metabolic process(L=3); GO:0019953-sexual reproduction(L=2); GO:0022402-cell cycle process(L=4); GO:0022412-cellular process involved in reproduction in multicellular organism(L=3); GO:0022414-reproductive process(L=2); GO:0030154-cell differentiation(L=4); GO:0031323-regulation of cellular metabolic process(L=4); GO:0031324-negative regulation of cellular metabolic process(L=5); GO:0031325-positive regulation of cellular metabolic process(L=5); GO:0031326-regulation of cellular biosynthetic process(L=5); GO:0031327-negative regulation of cellular biosynthetic process(L=6); GO:0031328-positive regulation of cellular biosynthetic process(L=6); GO:0032501-multicellular organismal process(L=1); GO:0032502-developmental process(L=1); GO:0032504-multicellular organism reproduction(L=2); GO:0032774-RNA biosynthetic process(L=5); GO:0033554-cellular response to stress(L=3); GO:0034641-cellular nitrogen compound metabolic process(L=3); GO:0034645-cellular macromolecule biosynthetic process(L=4); GO:0034654-nucleobase-containing compound biosynthetic process(L=4); GO:0034728-nucleosome organization(L=5); GO:0035601-protein deacylation(L=6); GO:0036211-protein modification process(L=4); GO:0040007-growth(L=1); GO:0040008-regulation of growth(L=3); GO:0040027-negative regulation of vulval development(L=7); GO:0040028-regulation of vulval development(L=7); GO:0040029-regulation of gene expression, epigenetic(L=6); GO:0040035-hermaphrodite genitalia development(L=6); GO:0043044-ATP-dependent chromatin remodeling(L=6); GO:0043170-macromolecule metabolic process(L=3); GO:0043412-macromolecule modification(L=4); GO:0043486-histone exchange(L=6); GO:0043543-protein acylation(L=6); GO:0043933-macromolecular complex subunit organization(L=3); GO:0043967-histone H4 acetylation(L=8); GO:0043968-histone H2A acetylation(L=8); GO:0044237-cellular metabolic process(L=2); GO:0044238-primary metabolic process(L=2); GO:0044249-cellular biosynthetic process(L=3); GO:0044260-cellular macromolecule metabolic process(L=3); GO:0044267-cellular protein metabolic process(L=4); GO:0044271-cellular nitrogen compound biosynthetic process(L=4); GO:0044699-single-organism process(L=1); GO:0044702-single organism reproductive process(L=3); GO:0044707-single-multicellular organism process(L=2); GO:0044763-single-organism cellular process(L=2); GO:0044767-single-organism developmental process(L=2); GO:0045595-regulation of cell differentiation(L=5); GO:0045597-positive regulation of cell differentiation(L=5); GO:0045786-negative regulation of cell cycle(L=5); GO:0045787-positive regulation of cell cycle(L=5); GO:0045814-negative regulation of gene expression, epigenetic(L=7); GO:0045892-negative regulation of transcription, DNA-templated(L=8); GO:0045893-positive regulation of transcription, DNA-templated(L=8); GO:0045930-negative regulation of mitotic cell cycle(L=6); GO:0045934-negative regulation of nucleobase-containing compound metabolic process(L=6); GO:0045935-positive regulation of nucleobase-containing compound metabolic process(L=6); GO:0045944-positive regulation of transcription from RNA polymerase II promoter(L=8); GO:0046483-heterocycle metabolic process(L=3); GO:0048468-cell development(L=5); GO:0048513-animal organ development(L=4); GO:0048518-positive regulation of biological process(L=3); GO:0048519-negative regulation of biological process(L=3); GO:0048522-positive regulation of cellular process(L=4); GO:0048523-negative regulation of cellular process(L=4); GO:0048580-regulation of post-embryonic development(L=5); GO:0048581-negative regulation of post-embryonic development(L=5); GO:0048608-reproductive structure development(L=5); GO:0048609-multicellular organismal reproductive process(L=3); GO:0048610-obsolete cellular process involved in reproduction(L=),GO:0048731-system development(L=4); GO:0048806-genitalia development(L=4); GO:0048856-anatomical structure development(L=2); GO:0048869-cellular developmental process(L=3); GO:0050789-regulation of biological process(L=2); GO:0050793-regulation of developmental process(L=3); GO:0050794-regulation of cellular process(L=3); GO:0050896-response to stimulus(L=1); GO:0051093-negative regulation of developmental process(L=4); GO:0051094-positive regulation of developmental process(L=4); GO:0051128-regulation of cellular component organization(L=4); GO:0051147-regulation of muscle cell differentiation(L=6); GO:0051149-positive regulation of muscle cell differentiation(L=6); GO:0051153-regulation of striated muscle cell differentiation(L=7); GO:0051155-positive regulation of striated muscle cell differentiation(L=7); GO:0051171-regulation of nitrogen compound metabolic process(L=4); GO:0051172-negative regulation of nitrogen compound metabolic process(L=5); GO:0051173-positive regulation of nitrogen compound metabolic process(L=5); GO:0051239-regulation of multicellular organismal process(L=3); GO:0051241-negative regulation of multicellular organismal process(L=4); GO:0051252-regulation of RNA metabolic process(L=5); GO:0051253-negative regulation of RNA metabolic process(L=6); GO:0051254-positive regulation of RNA metabolic process(L=6); GO:0051276-chromosome organization(L=4); GO:0051445-regulation of meiotic cell cycle(L=4); GO:0051446-positive regulation of meiotic cell cycle(L=6); GO:0051716-cellular response to stimulus(L=2); GO:0051726-regulation of cell cycle(L=4); GO:0051728-cell cycle switching, mitotic to meiotic cell cycle(L=6); GO:0051729-germline cell cycle switching, mitotic to meiotic cell cycle(L=8); GO:0060184-cell cycle switching(L=5); GO:0060255-regulation of macromolecule metabolic process(L=4); GO:0061062-regulation of nematode larval development(L=6); GO:0061064-negative regulation of nematode larval development(L=6); GO:0061458-reproductive system development(L=5); GO:0065007-biological regulation(L=1); GO:0071704-organic substance metabolic process(L=2); GO:0071824-protein-DNA complex subunit organization(L=4); GO:0071840-cellular component organization or biogenesis(L=1); GO:0080090-regulation of primary metabolic process(L=4); GO:0090304-nucleic acid metabolic process(L=4); GO:1901360-organic cyclic compound metabolic process(L=3); GO:1901362-organic cyclic compound biosynthetic process(L=4); GO:1901576-organic substance biosynthetic process(L=3); GO:2000026-regulation of multicellular organismal development(L=4); GO:2000112-regulation of cellular macromolecule biosynthetic process(L=6); GO:2000113-negative regulation of cellular macromolecule biosynthetic process(L=7); GO:2001141-regulation of RNA biosynthetic process(L=6)	GO:0003674-molecular_function(L=0); GO:0003676-nucleic acid binding(L=3); GO:0003677-DNA binding(L=4); GO:0003682-chromatin binding(L=3); GO:0005488-binding(L=1); GO:0005515-protein binding(L=2); GO:0035064-methylated histone binding(L=4); GO:0042393-histone binding(L=3); GO:0097159-organic cyclic compound binding(L=2); GO:1901363-heterocyclic compound binding(L=2)	GO:0000118-histone deacetylase complex(L=7); GO:0000123-histone acetyltransferase complex(L=7); GO:0000228-nuclear chromosome(L=5); GO:0000785-chromatin(L=5); GO:0000790-nuclear chromatin(L=5); GO:0005575-cellular_component(L=0); GO:0005622-intracellular(L=3); GO:0005623-cell(L=1); GO:0005634-nucleus(L=5); GO:0005654-nucleoplasm(L=5); GO:0005694-chromosome(L=4); GO:0005730-nucleolus(L=5); GO:0005737-cytoplasm(L=4); GO:0016580-Sin3 complex(L=8); GO:0030849-autosome(L=5); GO:0031974-membrane-enclosed lumen(L=1); GO:0031981-nuclear lumen(L=6); GO:0032991-macromolecular complex(L=1); GO:0035267-NuA4 histone acetyltransferase complex(L=10); GO:0043189-H4/H2A histone acetyltransferase complex(L=9); GO:0043226-organelle(L=1); GO:0043227-membrane-bounded organelle(L=2); GO:0043228-non-membrane-bounded organelle(L=2); GO:0043229-intracellular organelle(L=3); GO:0043231-intracellular membrane-bounded organelle(L=4); GO:0043232-intracellular non-membrane-bounded organelle(L=3); GO:0043233-organelle lumen(L=2); GO:0043234-protein complex(L=2); GO:0044422-organelle part(L=2); GO:0044424-intracellular part(L=3); GO:0044427-chromosomal part(L=5); GO:0044428-nuclear part(L=5); GO:0044446-intracellular organelle part(L=3); GO:0044451-nucleoplasm part(L=5); GO:0044454-nuclear chromosome part(L=5); GO:0044464-cell part(L=2); GO:0070013-intracellular organelle lumen(L=3); GO:0070822-Sin3-type complex(L=4)	Mortality factor		OG0010684(8 genes,7 taxa): a_caninum (1 g.); a_ceylanicum (1 g.); haemonchus (1 g.); heligmosomoides (2 g.); necator_orig (1 g.); necator_rev (1 g.); teladorsagia (1 g.)	OG0010684(8 genes,7 taxa): ANCCAN_19256(a_caninum) Acey_s0002.v2.g4448(a_ceylanicum) HCON_00127000(haemonchus) HPBE_0001152401(heligmosomoides) HPBE_0001959401(heligmosomoides) NECAME_06973(necator_orig) NAME_05008(necator_rev) TELCIR_03133(teladorsagia)		2.30995	1.9973	0.893401	24.5273	20.8134	14.5754	9	9	4	117	118	74	-2.00234	1.12759e-06
HCON_00127020	558	558 aa	SigP+TM(1x)		SEG: 0.03 (18/558)	Glypican [PF01153.22]	Glypican [IPR001863]	GO:0001764-neuron migration(L=7); GO:0002119-nematode larval development(L=5); GO:0002164-larval development(L=4); GO:0006928-movement of cell or subcellular component(L=3); GO:0007275-multicellular organism development(L=3); GO:0007399-nervous system development(L=5); GO:0008150-biological_process(L=0); GO:0008544-epidermis development(L=4); GO:0009653-anatomical structure morphogenesis(L=3); GO:0009790-embryo development(L=4); GO:0009791-post-embryonic development(L=4); GO:0009792-embryo development ending in birth or egg hatching(L=5); GO:0009887-animal organ morphogenesis(L=4); GO:0009888-tissue development(L=3); GO:0009987-cellular process(L=1); GO:0016477-cell migration(L=4); GO:0022008-neurogenesis(L=5); GO:0030154-cell differentiation(L=4); GO:0032501-multicellular organismal process(L=1); GO:0032502-developmental process(L=1); GO:0040011-locomotion(L=1); GO:0043588-skin development(L=6); GO:0043589-skin morphogenesis(L=5); GO:0044699-single-organism process(L=1); GO:0044707-single-multicellular organism process(L=2); GO:0044763-single-organism cellular process(L=2); GO:0044767-single-organism developmental process(L=2); GO:0048513-animal organ development(L=4); GO:0048699-generation of neurons(L=7); GO:0048729-tissue morphogenesis(L=4); GO:0048730-epidermis morphogenesis(L=5); GO:0048731-system development(L=4); GO:0048856-anatomical structure development(L=2); GO:0048869-cellular developmental process(L=3); GO:0048870-cell motility(L=3); GO:0051179-localization(L=1); GO:0051674-localization of cell(L=2)	GO:0001948-glycoprotein binding(L=3); GO:0003674-molecular_function(L=0); GO:0005488-binding(L=1); GO:0005515-protein binding(L=2); GO:0043167-ion binding(L=2); GO:0043168-anion binding(L=3); GO:0043394-proteoglycan binding(L=4); GO:0043395-heparan sulfate proteoglycan binding(L=3); GO:1901681-sulfur compound binding(L=2)	GO:0005575-cellular_component(L=0); GO:0005576-extracellular region(L=1); GO:0005578-proteinaceous extracellular matrix(L=3); GO:0016020-membrane(L=1); GO:0031012-extracellular matrix(L=2); GO:0044421-extracellular region part(L=2)	Glypican		OG0002039(18 genes,10 taxa): a_caninum (2 g.); a_ceylanicum (1 g.); c_elegans (1 g.); haemonchus (1 g.); heligmosomoides (1 g.); necator_orig (3 g.); necator_rev (1 g.); nippostrongylus (1 g.); p_pacificus (1 g.); teladorsagia (6 g.)	OG0002039(18 genes,10 taxa): ANCCAN_19257(a_caninum) ANCCAN_19258(a_caninum) Acey_s0002.v2.g4443(a_ceylanicum) WBGene00001687|F59D12.4|gpn-1(c_elegans) HCON_00127020(haemonchus) HPBE_0001114201(heligmosomoides) NECAME_06970(necator_orig) NECAME_06971(necator_orig) NECAME_06972(necator_orig) NAME_05007(necator_rev) NBR_0000616101(nippostrongylus) WBGene00116868|PPA27314|Ppa-gpn-1(p_pacificus) TELCIR_09478(teladorsagia) TELCIR_09479(teladorsagia) TELCIR_09967(teladorsagia) TELCIR_09968(teladorsagia) TELCIR_09969(teladorsagia) TELCIR_15350(teladorsagia)		2.42874	1.72349	1.57066	1.86026	1.5958	1.8066	13	11	10	12	12	12	1.68318	0.000103646
HCON_00127030	348	328-348 aa	TM(2x)		SEG: 0.05 (18/348)	CDC50 [PF03381.18]	CDC50/LEM3 family [IPR005045]	GO:0008150-biological_process(L=0); GO:0040008-regulation of growth(L=3); GO:0040009-regulation of growth rate(L=4); GO:0040010-positive regulation of growth rate(L=5); GO:0045927-positive regulation of growth(L=4); GO:0048518-positive regulation of biological process(L=3); GO:0050789-regulation of biological process(L=2); GO:0065007-biological regulation(L=1)		GO:0005575-cellular_component(L=0); GO:0005783-endoplasmic reticulum(L=4); GO:0005794-Golgi apparatus(L=4); GO:0005886-plasma membrane(L=3); GO:0016020-membrane(L=1); GO:0016021-integral component of membrane(L=4); GO:0031224-intrinsic component of membrane(L=3); GO:0031901-early endosome membrane(L=7); GO:0044425-membrane part(L=2); GO:0055038-recycling endosome membrane(L=7)	LEM3 (ligand-effect modulator 3) family / CDC50 family		OG0007462(11 genes,10 taxa): a_caninum (1 g.); a_ceylanicum (1 g.); c_elegans (1 g.); haemonchus (1 g.); heligmosomoides (1 g.); necator_orig (1 g.); necator_rev (1 g.); nippostrongylus (1 g.); p_pacificus (1 g.); teladorsagia (2 g.)	OG0007462(11 genes,10 taxa): ANCCAN_19260(a_caninum) Acey_s0002.v2.g4441(a_ceylanicum) WBGene00019946|R08C7.2|chat-1(c_elegans) HCON_00127030(haemonchus) HPBE_0001114001(heligmosomoides) NECAME_06969(necator_orig) NAME_05006(necator_rev) NBR_0000616201(nippostrongylus) WBGene00277623|PPA39254(p_pacificus) TELCIR_09480(teladorsagia) TELCIR_09966(teladorsagia)		193.781	211.619	215.857	71.1179	90.248	75.5221	531	667	676	262	355	260	2.88496	1.81617e-36
HCON_00127040	137	137 aa			SEG: 0.12 (17/137)	Histone [PF00125.27]; Histone_H2A_C [PF16211.8]	Histone H2A [IPR002119]; Histone H2A conserved site [IPR032458]; Histone H2A, C-terminal domain [IPR032454]; Histone H2A/H2B/H3 [IPR007125]; Histone-fold [IPR009072]	GO:0000003-reproduction(L=1); GO:0002009-morphogenesis of an epithelium(L=5); GO:0002119-nematode larval development(L=5); GO:0002164-larval development(L=4); GO:0003006-developmental process involved in reproduction(L=2); GO:0006139-nucleobase-containing compound metabolic process(L=3); GO:0006259-DNA metabolic process(L=4); GO:0006323-DNA packaging(L=6); GO:0006325-chromatin organization(L=4); GO:0006333-chromatin assembly or disassembly(L=5); GO:0006334-nucleosome assembly(L=7); GO:0006342-chromatin silencing(L=6); GO:0006725-cellular aromatic compound metabolic process(L=3); GO:0006807-nitrogen compound metabolic process(L=2); GO:0006996-organelle organization(L=3); GO:0007049-cell cycle(L=3); GO:0007059-chromosome segregation(L=3); GO:0007126-meiotic nuclear division(L=4); GO:0007275-multicellular organism development(L=3); GO:0007548-sex differentiation(L=3); GO:0008150-biological_process(L=0); GO:0008152-metabolic process(L=1); GO:0009653-anatomical structure morphogenesis(L=3); GO:0009790-embryo development(L=4); GO:0009791-post-embryonic development(L=4); GO:0009792-embryo development ending in birth or egg hatching(L=5); GO:0009888-tissue development(L=3); GO:0009892-negative regulation of metabolic process(L=4); GO:0009987-cellular process(L=1); GO:0009996-negative regulation of cell fate specification(L=7); GO:0010171-body morphogenesis(L=4); GO:0010468-regulation of gene expression(L=5); GO:0010605-negative regulation of macromolecule metabolic process(L=5); GO:0010608-posttranscriptional regulation of gene expression(L=6); GO:0010629-negative regulation of gene expression(L=6); GO:0016043-cellular component organization(L=2); GO:0016246-RNA interference(L=8); GO:0016441-posttranscriptional gene silencing(L=6); GO:0016458-gene silencing(L=5); GO:0019222-regulation of metabolic process(L=3); GO:0022402-cell cycle process(L=4); GO:0022414-reproductive process(L=2); GO:0022607-cellular component assembly(L=3); GO:0031047-gene silencing by RNA(L=6); GO:0031497-chromatin assembly(L=7); GO:0032501-multicellular organismal process(L=1); GO:0032502-developmental process(L=1); GO:0034622-cellular macromolecular complex assembly(L=5); GO:0034641-cellular nitrogen compound metabolic process(L=3); GO:0034728-nucleosome organization(L=5); GO:0035194-posttranscriptional gene silencing by RNA(L=7); GO:0040007-growth(L=1); GO:0040008-regulation of growth(L=3); GO:0040009-regulation of growth rate(L=4); GO:0040010-positive regulation of growth rate(L=5); GO:0040011-locomotion(L=1); GO:0040027-negative regulation of vulval development(L=7); GO:0040028-regulation of vulval development(L=7); GO:0040029-regulation of gene expression, epigenetic(L=6); GO:0040035-hermaphrodite genitalia development(L=6); GO:0043170-macromolecule metabolic process(L=3); GO:0043933-macromolecular complex subunit organization(L=3); GO:0044085-cellular component biogenesis(L=2); GO:0044237-cellular metabolic process(L=2); GO:0044238-primary metabolic process(L=2); GO:0044260-cellular macromolecule metabolic process(L=3); GO:0044699-single-organism process(L=1); GO:0044707-single-multicellular organism process(L=2); GO:0044763-single-organism cellular process(L=2); GO:0044767-single-organism developmental process(L=2); GO:0045132-meiotic chromosome segregation(L=5); GO:0045892-negative regulation of transcription, DNA-templated(L=8); GO:0045927-positive regulation of growth(L=4); GO:0046483-heterocycle metabolic process(L=3); GO:0048513-animal organ development(L=4); GO:0048518-positive regulation of biological process(L=3); GO:0048519-negative regulation of biological process(L=3); GO:0048580-regulation of post-embryonic development(L=5); GO:0048581-negative regulation of post-embryonic development(L=5); GO:0048608-reproductive structure development(L=5); GO:0048610-obsolete cellular process involved in reproduction(L=),GO:0048729-tissue morphogenesis(L=4); GO:0048731-system development(L=4); GO:0048806-genitalia development(L=4); GO:0048856-anatomical structure development(L=2); GO:0050789-regulation of biological process(L=2); GO:0050793-regulation of developmental process(L=3); GO:0051093-negative regulation of developmental process(L=4); GO:0051239-regulation of multicellular organismal process(L=3); GO:0051241-negative regulation of multicellular organismal process(L=4); GO:0051276-chromosome organization(L=4); GO:0051321-meiotic cell cycle(L=3); GO:0060255-regulation of macromolecule metabolic process(L=4); GO:0060429-epithelium development(L=4); GO:0061062-regulation of nematode larval development(L=6); GO:0061064-negative regulation of nematode larval development(L=6); GO:0061458-reproductive system development(L=5); GO:0065003-macromolecular complex assembly(L=4); GO:0065004-protein-DNA complex assembly(L=6); GO:0065007-biological regulation(L=1); GO:0071103-DNA conformation change(L=5); GO:0071704-organic substance metabolic process(L=2); GO:0071824-protein-DNA complex subunit organization(L=4); GO:0071840-cellular component organization or biogenesis(L=1); GO:0090304-nucleic acid metabolic process(L=4); GO:1901360-organic cyclic compound metabolic process(L=3); GO:2000026-regulation of multicellular organismal development(L=4)	GO:0003674-molecular_function(L=0); GO:0003676-nucleic acid binding(L=3); GO:0003677-DNA binding(L=4); GO:0003723-RNA binding(L=4); GO:0005488-binding(L=1); GO:0005515-protein binding(L=2); GO:0046982-protein heterodimerization activity(L=4); GO:0046983-protein dimerization activity(L=3); GO:0097159-organic cyclic compound binding(L=2); GO:1901363-heterocyclic compound binding(L=2)	GO:0000785-chromatin(L=5); GO:0000786-nucleosome(L=3); GO:0000790-nuclear chromatin(L=5); GO:0000793-condensed chromosome(L=5); GO:0005575-cellular_component(L=0); GO:0005622-intracellular(L=3); GO:0005623-cell(L=1); GO:0005634-nucleus(L=5); GO:0005694-chromosome(L=4); GO:0032991-macromolecular complex(L=1); GO:0032993-protein-DNA complex(L=2); GO:0043226-organelle(L=1); GO:0043227-membrane-bounded organelle(L=2); GO:0043228-non-membrane-bounded organelle(L=2); GO:0043229-intracellular organelle(L=3); GO:0043231-intracellular membrane-bounded organelle(L=4); GO:0043232-intracellular non-membrane-bounded organelle(L=3); GO:0044422-organelle part(L=2); GO:0044424-intracellular part(L=3); GO:0044427-chromosomal part(L=5); GO:0044446-intracellular organelle part(L=3); GO:0044464-cell part(L=2)	histone H2A	5034,5322	OG0009834(9 genes,8 taxa): a_caninum (1 g.); a_ceylanicum (1 g.); c_elegans (1 g.); haemonchus (1 g.); heligmosomoides (1 g.); necator_orig (1 g.); nippostrongylus (2 g.); teladorsagia (1 g.)	OG0009834(9 genes,8 taxa): ANCCAN_19261(a_caninum) Acey_s0002.v2.g4439(a_ceylanicum) WBGene00019947|R08C7.3|htz-1(c_elegans) HCON_00127040(haemonchus) HPBE_0001350901(heligmosomoides) NECAME_06968(necator_orig) NBR_0001422601(nippostrongylus) NBR_0001832701(nippostrongylus) TELCIR_09965(teladorsagia)		77.7745	34.2113	55.402	949.43	686.268	553.272	84	90	113	502	789	567	-0.907574	2.35022e-05
HCON_00127050	789	789 aa			SEG: 0.09 (69/789)	WAPL [PF07814.16]	Armadillo-like helical [IPR011989]; WAPL domain [IPR012502]; Wings apart-like protein [IPR039874]; Wings apart-like protein, C-terminal [IPR022771]	GO:0000003-reproduction(L=1); GO:0006281-DNA repair(L=5); GO:0007275-multicellular organism development(L=3); GO:0007610-behavior(L=1); GO:0008150-biological_process(L=0); GO:0009790-embryo development(L=4); GO:0009792-embryo development ending in birth or egg hatching(L=5); GO:0018991-oviposition(L=3); GO:0019098-reproductive behavior(L=2); GO:0022414-reproductive process(L=2); GO:0032501-multicellular organismal process(L=1); GO:0032502-developmental process(L=1); GO:0032504-multicellular organism reproduction(L=2); GO:0040008-regulation of growth(L=3); GO:0040009-regulation of growth rate(L=4); GO:0040010-positive regulation of growth rate(L=5); GO:0040011-locomotion(L=1); GO:0044699-single-organism process(L=1); GO:0044706-multi-multicellular organism process(L=2); GO:0044707-single-multicellular organism process(L=2); GO:0044767-single-organism developmental process(L=2); GO:0045132-meiotic chromosome segregation(L=5); GO:0045875-negative regulation of sister chromatid cohesion(L=8); GO:0045927-positive regulation of growth(L=4); GO:0048518-positive regulation of biological process(L=3); GO:0048609-multicellular organismal reproductive process(L=3); GO:0048856-anatomical structure development(L=2); GO:0050789-regulation of biological process(L=2); GO:0050896-response to stimulus(L=1); GO:0051704-multi-organism process(L=1); GO:0060623-regulation of chromosome condensation(L=8); GO:0065007-biological regulation(L=1); GO:0071922-regulation of cohesin loading(L=9); GO:0071923-negative regulation of cohesin loading(L=9); GO:1905168-positive regulation of double-strand break repair via homologous recombination(L=8)		GO:0043073-germ cell nucleus(L=6)	Wings apart-like protein regulation of heterochromatin		OG0006114(12 genes,10 taxa): a_caninum (1 g.); a_ceylanicum (1 g.); c_elegans (1 g.); haemonchus (1 g.); heligmosomoides (1 g.); necator_orig (2 g.); necator_rev (1 g.); nippostrongylus (1 g.); p_pacificus (1 g.); teladorsagia (2 g.)	OG0006114(12 genes,10 taxa): ANCCAN_19262(a_caninum) Acey_s0002.v2.g4438(a_ceylanicum) WBGene00019953|R08C7.10|wapl-1(c_elegans) HCON_00127050(haemonchus) HPBE_0002412301(heligmosomoides) NECAME_06966(necator_orig) NECAME_06967(necator_orig) NAME_05005(necator_rev) NBR_0001832601(nippostrongylus) WBGene00202808|PPA29940|Ppa-wapl-1(p_pacificus) TELCIR_09449(teladorsagia) TELCIR_09481(teladorsagia)		20.9487	17.2511	24.2093	95.607	103.887	82.7851	209	188	273	1066	1261	889	-0.483752	0.0251685
HCON_00127055	339	339 aa		NCoils: 0.06 (21/339)		Sulfotransfer_2 [PF03567.17]	Carbohydrate sulfotransferase Chst-1 [IPR007669]; Sulfotransferase [IPR005331]	GO:0008150-biological_process(L=0); GO:0008152-metabolic process(L=1)	GO:0003674-molecular_function(L=0); GO:0003824-catalytic activity(L=1); GO:0008146-sulfotransferase activity(L=4); GO:0016740-transferase activity(L=2); GO:0016782-transferase activity, transferring sulfur-containing groups(L=3)	GO:0005575-cellular_component(L=0); GO:0016020-membrane(L=1); GO:0016021-integral component of membrane(L=4); GO:0031224-intrinsic component of membrane(L=3); GO:0044425-membrane part(L=2)	Sulfotransferase family		OG0000609(30 genes,10 taxa): a_caninum (6 g.); a_ceylanicum (4 g.); c_elegans (3 g.); haemonchus (3 g.); heligmosomoides (2 g.); necator_orig (3 g.); necator_rev (2 g.); nippostrongylus (3 g.); p_pacificus (1 g.); teladorsagia (3 g.)	OG0000609(30 genes,10 taxa): ANCCAN_08160(a_caninum) ANCCAN_10637(a_caninum) ANCCAN_18630(a_caninum) ANCCAN_18632(a_caninum) ANCCAN_18633(a_caninum) ANCCAN_18634(a_caninum) Acey_s0002.v2.g4437(a_ceylanicum) Acey_s0035.v2.g13222(a_ceylanicum) Acey_s0440.v2.g17055(a_ceylanicum) Acey_s0534.v2.g16473(a_ceylanicum) WBGene00013602|Y87G2A.16(c_elegans) WBGene00015952|C18B2.1(c_elegans) WBGene00015953|C18B2.2(c_elegans) HCON_00127055(haemonchus) HCON_00127060(haemonchus) HCON_00127210(haemonchus) HPBE_0000943401(heligmosomoides) HPBE_0000943501(heligmosomoides) NECAME_06963(necator_orig) NECAME_06964(necator_orig) NECAME_06965(necator_orig) NAME_05003(necator_rev) NAME_05004(necator_rev) NBR_0000159001(nippostrongylus) NBR_0000240001(nippostrongylus) NBR_0001810601(nippostrongylus) WBGene00106088|PPA16534(p_pacificus) TELCIR_09447(teladorsagia) TELCIR_17286(teladorsagia) TELCIR_20118(teladorsagia)		0	0	0	0	0	0	0	0	0	0	0	0
HCON_00127060	403	403 aa	TM(1x)			Sulfotransfer_2 [PF03567.17]	Carbohydrate sulfotransferase Chst-1 [IPR007669]; Sulfotransferase [IPR005331]	GO:0008150-biological_process(L=0); GO:0008152-metabolic process(L=1); GO:0030206-chondroitin sulfate biosynthetic process(L=5); GO:1902884-positive regulation of response to oxidative stress(L=5)	GO:0003674-molecular_function(L=0); GO:0003824-catalytic activity(L=1); GO:0008146-sulfotransferase activity(L=4); GO:0016740-transferase activity(L=2); GO:0016782-transferase activity, transferring sulfur-containing groups(L=3); GO:0047756-chondroitin 4-sulfotransferase activity(L=6)	GO:0005575-cellular_component(L=0); GO:0016020-membrane(L=1); GO:0016021-integral component of membrane(L=4); GO:0031224-intrinsic component of membrane(L=3); GO:0044425-membrane part(L=2)	Sulfotransferase family		OG0000609(30 genes,10 taxa): a_caninum (6 g.); a_ceylanicum (4 g.); c_elegans (3 g.); haemonchus (3 g.); heligmosomoides (2 g.); necator_orig (3 g.); necator_rev (2 g.); nippostrongylus (3 g.); p_pacificus (1 g.); teladorsagia (3 g.)	OG0000609(30 genes,10 taxa): ANCCAN_08160(a_caninum) ANCCAN_10637(a_caninum) ANCCAN_18630(a_caninum) ANCCAN_18632(a_caninum) ANCCAN_18633(a_caninum) ANCCAN_18634(a_caninum) Acey_s0002.v2.g4437(a_ceylanicum) Acey_s0035.v2.g13222(a_ceylanicum) Acey_s0440.v2.g17055(a_ceylanicum) Acey_s0534.v2.g16473(a_ceylanicum) WBGene00013602|Y87G2A.16(c_elegans) WBGene00015952|C18B2.1(c_elegans) WBGene00015953|C18B2.2(c_elegans) HCON_00127055(haemonchus) HCON_00127060(haemonchus) HCON_00127210(haemonchus) HPBE_0000943401(heligmosomoides) HPBE_0000943501(heligmosomoides) NECAME_06963(necator_orig) NECAME_06964(necator_orig) NECAME_06965(necator_orig) NAME_05003(necator_rev) NAME_05004(necator_rev) NBR_0000159001(nippostrongylus) NBR_0000240001(nippostrongylus) NBR_0001810601(nippostrongylus) WBGene00106088|PPA16534(p_pacificus) TELCIR_09447(teladorsagia) TELCIR_17286(teladorsagia) TELCIR_20118(teladorsagia)		0	0.289429	0	0.558784	0.720386	1.62917	0	1	0	2	3	6
HCON_00127070	103	103 aa	TM(1x)		SEG: 0.15 (15/103)								OG0016526(3 genes,3 taxa): a_ceylanicum (1 g.); haemonchus (1 g.); necator_rev (1 g.)	OG0016526(3 genes,3 taxa): Acey_s0651.v2.g9934(a_ceylanicum) HCON_00127070(haemonchus) NAME_13007(necator_rev)		0	0	0	0	0	0	0	0	0	0	0	0
HCON_00127080	549	549 aa	TM(1x)	NCoils: 0.24 (134/549)	SEG: 0.05 (30/549)	FHA [PF00498.29]; Pox_A_type_inc [PF04508.15]	Forkhead-associated (FHA) domain [IPR000253]; SMAD/FHA domain superfamily [IPR008984]; Sarcolemmal membrane-associated protein [IPR030498]				FHA domain		OG0003440(15 genes,10 taxa): a_caninum (1 g.); a_ceylanicum (2 g.); c_elegans (1 g.); haemonchus (1 g.); heligmosomoides (2 g.); necator_orig (1 g.); necator_rev (1 g.); nippostrongylus (2 g.); p_pacificus (1 g.); teladorsagia (3 g.)	OG0003440(15 genes,10 taxa): ANCCAN_25013(a_caninum) Acey_s0001.v2.g18115(a_ceylanicum) Acey_s0001.v2.g18177(a_ceylanicum) WBGene00019766|M4.1|slmp-1(c_elegans) HCON_00127080(haemonchus) HPBE_0000073501(heligmosomoides) HPBE_0000943601(heligmosomoides) NECAME_09544(necator_orig) NAME_07340(necator_rev) NBR_0000045201(nippostrongylus) NBR_0001638401(nippostrongylus) WBGene00276982|PPA38613(p_pacificus) TELCIR_06300(teladorsagia) TELCIR_14708(teladorsagia) TELCIR_21227(teladorsagia)		15.1778	10.5847	26.2509	79.1192	75.0804	68.2568	80	66	162	512	571	462	-0.590866	0.0330276
HCON_00127090	483	472-483 aa	TM(6x)		SEG: 0.15 (69/472)	Cation_efflux [PF01545.24]	Cation efflux protein [IPR002524]; Cation efflux transmembrane domain superfamily [IPR027469]	GO:0000041-transition metal ion transport(L=7); GO:0006810-transport(L=3); GO:0006811-ion transport(L=4); GO:0006812-cation transport(L=5); GO:0006829-zinc II ion transport(L=8); GO:0006882-cellular zinc ion homeostasis(L=8); GO:0007275-multicellular organism development(L=3); GO:0008150-biological_process(L=0); GO:0009966-regulation of signal transduction(L=4); GO:0009967-positive regulation of signal transduction(L=5); GO:0009987-cellular process(L=1); GO:0010035-response to inorganic substance(L=3); GO:0010038-response to metal ion(L=4); GO:0010043-response to zinc ion(L=5); GO:0010646-regulation of cell communication(L=4); GO:0010647-positive regulation of cell communication(L=5); GO:0010876-lipid localization(L=3); GO:0019915-lipid storage(L=4); GO:0023051-regulation of signaling(L=3); GO:0023056-positive regulation of signaling(L=4); GO:0030001-metal ion transport(L=6); GO:0033036-macromolecule localization(L=2); GO:0034220-ion transmembrane transport(L=5); GO:0040026-positive regulation of vulval development(L=7); GO:0040028-regulation of vulval development(L=7); GO:0042221-response to chemical(L=2); GO:0044699-single-organism process(L=1); GO:0044763-single-organism cellular process(L=2); GO:0044765-single-organism transport(L=3); GO:0046578-regulation of Ras protein signal transduction(L=7); GO:0046579-positive regulation of Ras protein signal transduction(L=8); GO:0048518-positive regulation of biological process(L=3); GO:0048522-positive regulation of cellular process(L=4); GO:0048580-regulation of post-embryonic development(L=5); GO:0048583-regulation of response to stimulus(L=3); GO:0048584-positive regulation of response to stimulus(L=4); GO:0050789-regulation of biological process(L=2); GO:0050793-regulation of developmental process(L=3); GO:0050794-regulation of cellular process(L=3); GO:0050896-response to stimulus(L=1); GO:0051056-regulation of small GTPase mediated signal transduction(L=6); GO:0051057-positive regulation of small GTPase mediated signal transduction(L=7); GO:0051094-positive regulation of developmental process(L=4); GO:0051179-localization(L=1); GO:0051234-establishment of localization(L=2); GO:0051239-regulation of multicellular organismal process(L=3); GO:0051716-cellular response to stimulus(L=2); GO:0055085-transmembrane transport(L=4); GO:0061062-regulation of nematode larval development(L=6); GO:0065007-biological regulation(L=1); GO:0070887-cellular response to chemical stimulus(L=3); GO:0071241-cellular response to inorganic substance(L=4); GO:0071248-cellular response to metal ion(L=5); GO:0071294-cellular response to zinc ion(L=6); GO:0071577-zinc II ion transmembrane transport(L=8); GO:0072511-divalent inorganic cation transport(L=6); GO:2000026-regulation of multicellular organismal development(L=4)	GO:0003674-molecular_function(L=0); GO:0005215-transporter activity(L=1); GO:0005385-zinc ion transmembrane transporter activity(L=8); GO:0008324-cation transmembrane transporter activity(L=5); GO:0015075-ion transmembrane transporter activity(L=4); GO:0019901-protein kinase binding(L=5); GO:0022857-transmembrane transporter activity(L=2); GO:0022890-inorganic cation transmembrane transporter activity(L=6); GO:0022891-substrate-specific transmembrane transporter activity(L=3); GO:0022892-substrate-specific transporter activity(L=2); GO:0046873-metal ion transmembrane transporter activity(L=7); GO:0046915-transition metal ion transmembrane transporter activity(L=8); GO:0072509-divalent inorganic cation transmembrane transporter activity(L=7)	GO:0005575-cellular_component(L=0); GO:0005623-cell(L=1); GO:0005886-plasma membrane(L=3); GO:0016020-membrane(L=1); GO:0016021-integral component of membrane(L=4); GO:0016323-basolateral plasma membrane(L=3); GO:0031224-intrinsic component of membrane(L=3); GO:0044425-membrane part(L=2); GO:0044464-cell part(L=2); GO:0071944-cell periphery(L=3)	Cation efflux family	4978	OG0005083(13 genes,10 taxa): a_caninum (1 g.); a_ceylanicum (1 g.); c_elegans (1 g.); haemonchus (1 g.); heligmosomoides (1 g.); necator_orig (2 g.); necator_rev (1 g.); nippostrongylus (2 g.); p_pacificus (1 g.); teladorsagia (2 g.)	OG0005083(13 genes,10 taxa): ANCCAN_25014(a_caninum) Acey_s0001.v2.g18175(a_ceylanicum) WBGene00000393|C15B12.7|cdf-1(c_elegans) HCON_00127090(haemonchus) HPBE_0001453701(heligmosomoides) NECAME_09542(necator_orig) NECAME_09543(necator_orig) NAME_07339(necator_rev) NBR_0000045101(nippostrongylus) NBR_0001638501(nippostrongylus) WBGene00305032|PPA47169|Ppa-cdf-1(p_pacificus) TELCIR_06299(teladorsagia) TELCIR_23854(teladorsagia)		17.26	17.059	24.7793	48.5531	45.8007	38.1296	65	75	109	235	260	192	0.300184	0.168496
HCON_00127100	337	337 aa					Death-like domain superfamily [IPR011029]	GO:0006508-proteolysis(L=4); GO:0008150-biological_process(L=0); GO:0008152-metabolic process(L=1); GO:0009056-catabolic process(L=2); GO:0009057-macromolecule catabolic process(L=4); GO:0019538-protein metabolic process(L=3); GO:0030163-protein catabolic process(L=4); GO:0043170-macromolecule metabolic process(L=3); GO:0044238-primary metabolic process(L=2); GO:0044710-single-organism metabolic process(L=2); GO:0055114-oxidation-reduction process(L=3); GO:0071704-organic substance metabolic process(L=2); GO:1901575-organic substance catabolic process(L=3)	GO:0000166-nucleotide binding(L=3); GO:0001882-nucleoside binding(L=3); GO:0001883-purine nucleoside binding(L=4); GO:0003674-molecular_function(L=0); GO:0003824-catalytic activity(L=1); GO:0004175-endopeptidase activity(L=5); GO:0004222-metalloendopeptidase activity(L=6); GO:0005488-binding(L=1); GO:0005524-ATP binding(L=7); GO:0008233-peptidase activity(L=3); GO:0008237-metallopeptidase activity(L=5); GO:0008270-zinc ion binding(L=6); GO:0016462-pyrophosphatase activity(L=5); GO:0016491-oxidoreductase activity(L=2); GO:0016787-hydrolase activity(L=2); GO:0016817-hydrolase activity, acting on acid anhydrides(L=3); GO:0016818-hydrolase activity, acting on acid anhydrides, in phosphorus-containing anhydrides(L=4); GO:0017076-purine nucleotide binding(L=4); GO:0017111-nucleoside-triphosphatase activity(L=6); GO:0030554-adenyl nucleotide binding(L=5); GO:0032549-ribonucleoside binding(L=4); GO:0032550-purine ribonucleoside binding(L=5); GO:0032553-ribonucleotide binding(L=3); GO:0032555-purine ribonucleotide binding(L=4); GO:0032559-adenyl ribonucleotide binding(L=6); GO:0035639-purine ribonucleoside triphosphate binding(L=4); GO:0036094-small molecule binding(L=2); GO:0043167-ion binding(L=2); GO:0043168-anion binding(L=3); GO:0043169-cation binding(L=3); GO:0046872-metal ion binding(L=4); GO:0046914-transition metal ion binding(L=5); GO:0070011-peptidase activity, acting on L-amino acid peptides(L=4); GO:0097159-organic cyclic compound binding(L=2); GO:1901265-nucleoside phosphate binding(L=3); GO:1901363-heterocyclic compound binding(L=2)	GO:0005575-cellular_component(L=0); GO:0016020-membrane(L=1); GO:0016021-integral component of membrane(L=4); GO:0031224-intrinsic component of membrane(L=3); GO:0044425-membrane part(L=2)	Peptidase family M41		OG0006268(12 genes,8 taxa): a_caninum (2 g.); a_ceylanicum (2 g.); c_elegans (1 g.); haemonchus (1 g.); necator_orig (1 g.); nippostrongylus (2 g.); p_pacificus (1 g.); teladorsagia (2 g.)	OG0006268(12 genes,8 taxa): ANCCAN_25015(a_caninum) ANCCAN_29347(a_caninum) Acey_s0001.v2.g18176(a_ceylanicum) Acey_s0805.v2.g18662(a_ceylanicum) WBGene00015787|C15B12.6|actl-1(c_elegans) HCON_00127100(haemonchus) NECAME_09541(necator_orig) NBR_0000360701(nippostrongylus) NBR_0001638601(nippostrongylus) WBGene00275879|PPA37510(p_pacificus) TELCIR_06298(teladorsagia) TELCIR_16911(teladorsagia)		5.83897	8.61105	6.66635	35.4828	37.5926	27.8869	16	25	20	127	140	93	-0.774579	0.00905741
HCON_00127110	691	691 aa				Vps52 [PF04129.15]	Vps52 [IPR007258]	GO:0006896-Golgi to vacuole transport(L=4); GO:0007041-lysosomal transport(L=5); GO:0015031-protein transport(L=4); GO:0032456-endocytic recycling(L=5); GO:0042147-retrograde transport, endosome to Golgi(L=5); GO:0090326-positive regulation of locomotion involved in locomotory behavior(L=5); GO:1904810-negative regulation of dense core granule transport(L=7); GO:1904811-positive regulation of dense core granule transport(L=7)	GO:0000149-SNARE binding(L=3); GO:0003674-molecular_function(L=0); GO:0005488-binding(L=1); GO:0005515-protein binding(L=2); GO:0017016-Ras GTPase binding(L=6); GO:0017137-Rab GTPase binding(L=7); GO:0019899-enzyme binding(L=3); GO:0019905-syntaxin binding(L=4); GO:0031267-small GTPase binding(L=5); GO:0051020-GTPase binding(L=4)	GO:0000138-Golgi trans cisterna(L=7); GO:0000938-GARP complex(L=5); GO:0005575-cellular_component(L=0); GO:0005622-intracellular(L=3); GO:0005623-cell(L=1); GO:0005737-cytoplasm(L=4); GO:0005794-Golgi apparatus(L=4); GO:0005795-Golgi stack(L=5); GO:0005797-Golgi medial cisterna(L=7); GO:0005829-cytosol(L=4); GO:0031410-cytoplasmic vesicle(L=4); GO:0031982-vesicle(L=3); GO:0031984-organelle subcompartment(L=3); GO:0031985-Golgi cisterna(L=6); GO:0032991-macromolecular complex(L=1); GO:0043204-perikaryon(L=4); GO:0043226-organelle(L=1); GO:0043227-membrane-bounded organelle(L=2); GO:0043229-intracellular organelle(L=3); GO:0043231-intracellular membrane-bounded organelle(L=4); GO:0043234-protein complex(L=2); GO:0044422-organelle part(L=2); GO:0044424-intracellular part(L=3); GO:0044431-Golgi apparatus part(L=5); GO:0044433-cytoplasmic vesicle part(L=5); GO:0044444-cytoplasmic part(L=4); GO:0044446-intracellular organelle part(L=3); GO:0044464-cell part(L=2); GO:0048471-perinuclear region of cytoplasm(L=5)	Vps52 / Sac2 family		OG0008793(10 genes,10 taxa): a_caninum (1 g.); a_ceylanicum (1 g.); c_elegans (1 g.); haemonchus (1 g.); heligmosomoides (1 g.); necator_orig (1 g.); necator_rev (1 g.); nippostrongylus (1 g.); p_pacificus (1 g.); teladorsagia (1 g.)	OG0008793(10 genes,10 taxa): ANCCAN_18294(a_caninum) Acey_s0001.v2.g18174(a_ceylanicum) WBGene00007059|F08C6.3|vps-52(c_elegans) HCON_00127110(haemonchus) HPBE_0001453601(heligmosomoides) NECAME_09540(necator_orig) NAME_07338(necator_rev) NBR_0000162401(nippostrongylus) WBGene00275346|PPA36977|Ppa-vps-52.1(p_pacificus) TELCIR_06297(teladorsagia)		4.40279	4.27437	5.62915	22.0787	22.6735	19.2816	33	35	48	184	206	153	-0.45335	0.04123
HCON_00127120	372	372 aa	TM(6x)		SEG: 0.03 (12/372)	Cation_efflux [PF01545.24]	Cation efflux protein [IPR002524]; Cation efflux protein, cytoplasmic domain superfamily [IPR036837]; Cation efflux transmembrane domain superfamily [IPR027469]	GO:0006810-transport(L=3); GO:0006811-ion transport(L=4); GO:0006812-cation transport(L=5); GO:0008150-biological_process(L=0); GO:0009987-cellular process(L=1); GO:0034220-ion transmembrane transport(L=5); GO:0044699-single-organism process(L=1); GO:0044763-single-organism cellular process(L=2); GO:0044765-single-organism transport(L=3); GO:0051179-localization(L=1); GO:0051234-establishment of localization(L=2); GO:0055085-transmembrane transport(L=4)	GO:0003674-molecular_function(L=0); GO:0005215-transporter activity(L=1); GO:0008324-cation transmembrane transporter activity(L=5); GO:0015075-ion transmembrane transporter activity(L=4); GO:0022857-transmembrane transporter activity(L=2); GO:0022891-substrate-specific transmembrane transporter activity(L=3); GO:0022892-substrate-specific transporter activity(L=2)	GO:0005575-cellular_component(L=0); GO:0016020-membrane(L=1); GO:0016021-integral component of membrane(L=4); GO:0031224-intrinsic component of membrane(L=3); GO:0044425-membrane part(L=2)	Cation efflux family		OG0001053(23 genes,10 taxa): a_caninum (2 g.); a_ceylanicum (2 g.); c_elegans (2 g.); haemonchus (3 g.); heligmosomoides (2 g.); necator_orig (2 g.); necator_rev (2 g.); nippostrongylus (2 g.); p_pacificus (2 g.); teladorsagia (4 g.)	OG0001053(23 genes,10 taxa): ANCCAN_08553(a_caninum) ANCCAN_18298(a_caninum) Acey_s0007.v2.g11036(a_ceylanicum) Acey_s0155.v2.g17361(a_ceylanicum) WBGene00010644|K07G5.5(c_elegans) WBGene00044481|ZK185.5(c_elegans) HCON_00127120(haemonchus) HCON_00127130(haemonchus) HCON_00128950(haemonchus) HPBE_0000805701(heligmosomoides) HPBE_0001597801(heligmosomoides) NECAME_00519(necator_orig) NECAME_05059(necator_orig) NAME_00391(necator_rev) NAME_04142(necator_rev) NBR_0000800501(nippostrongylus) NBR_0001585801(nippostrongylus) WBGene00097208|PPA07654(p_pacificus) WBGene00105483|PPA15929(p_pacificus) TELCIR_02822(teladorsagia) TELCIR_06296(teladorsagia) TELCIR_07320(teladorsagia) TELCIR_11435(teladorsagia)		3.64935	2.02561	8.99958	0	0	0	10	6	27	0	0	0
HCON_00127130	368	368 aa	TM(6x)		SEG: 0.05 (18/368)	Cation_efflux [PF01545.24]; ZT_dimer [PF16916.8]	Cation efflux protein [IPR002524]; Cation efflux protein, cytoplasmic domain [IPR027470]; Cation efflux protein, cytoplasmic domain superfamily [IPR036837]; Cation efflux transmembrane domain superfamily [IPR027469]	GO:0006810-transport(L=3); GO:0006811-ion transport(L=4); GO:0006812-cation transport(L=5); GO:0008150-biological_process(L=0); GO:0009987-cellular process(L=1); GO:0034220-ion transmembrane transport(L=5); GO:0044699-single-organism process(L=1); GO:0044763-single-organism cellular process(L=2); GO:0044765-single-organism transport(L=3); GO:0051179-localization(L=1); GO:0051234-establishment of localization(L=2); GO:0055085-transmembrane transport(L=4)	GO:0003674-molecular_function(L=0); GO:0005215-transporter activity(L=1); GO:0008324-cation transmembrane transporter activity(L=5); GO:0015075-ion transmembrane transporter activity(L=4); GO:0022857-transmembrane transporter activity(L=2); GO:0022891-substrate-specific transmembrane transporter activity(L=3); GO:0022892-substrate-specific transporter activity(L=2)	GO:0005575-cellular_component(L=0); GO:0016020-membrane(L=1); GO:0016021-integral component of membrane(L=4); GO:0031224-intrinsic component of membrane(L=3); GO:0044425-membrane part(L=2)	Cation efflux family		OG0001053(23 genes,10 taxa): a_caninum (2 g.); a_ceylanicum (2 g.); c_elegans (2 g.); haemonchus (3 g.); heligmosomoides (2 g.); necator_orig (2 g.); necator_rev (2 g.); nippostrongylus (2 g.); p_pacificus (2 g.); teladorsagia (4 g.)	OG0001053(23 genes,10 taxa): ANCCAN_08553(a_caninum) ANCCAN_18298(a_caninum) Acey_s0007.v2.g11036(a_ceylanicum) Acey_s0155.v2.g17361(a_ceylanicum) WBGene00010644|K07G5.5(c_elegans) WBGene00044481|ZK185.5(c_elegans) HCON_00127120(haemonchus) HCON_00127130(haemonchus) HCON_00128950(haemonchus) HPBE_0000805701(heligmosomoides) HPBE_0001597801(heligmosomoides) NECAME_00519(necator_orig) NECAME_05059(necator_orig) NAME_00391(necator_rev) NAME_04142(necator_rev) NBR_0000800501(nippostrongylus) NBR_0001585801(nippostrongylus) WBGene00097208|PPA07654(p_pacificus) WBGene00105483|PPA15929(p_pacificus) TELCIR_02822(teladorsagia) TELCIR_06296(teladorsagia) TELCIR_07320(teladorsagia) TELCIR_11435(teladorsagia)		87.2196	33.0664	103.995	5.173	6.71297	8.09621	239	96	312	19	25	27	4.9301	1.10229e-25
HCON_00127140	487	487 aa	TM(9x)		SEG: 0.11 (54/487)	MgtE [PF01769.19]	SLC41A divalent cation transporter [IPR045349]; SLC41A/MgtE divalent cation transporters, integral membrane domain superfamily [IPR036739]; SLC41A/MgtE, integral membrane domain [IPR006667]	GO:0006810-transport(L=3); GO:0006811-ion transport(L=4); GO:0006812-cation transport(L=5); GO:0008150-biological_process(L=0); GO:0009987-cellular process(L=1); GO:0034220-ion transmembrane transport(L=5); GO:0044699-single-organism process(L=1); GO:0044763-single-organism cellular process(L=2); GO:0044765-single-organism transport(L=3); GO:0051179-localization(L=1); GO:0051234-establishment of localization(L=2); GO:0055085-transmembrane transport(L=4)	GO:0003674-molecular_function(L=0); GO:0005215-transporter activity(L=1); GO:0008324-cation transmembrane transporter activity(L=5); GO:0015075-ion transmembrane transporter activity(L=4); GO:0022857-transmembrane transporter activity(L=2); GO:0022891-substrate-specific transmembrane transporter activity(L=3); GO:0022892-substrate-specific transporter activity(L=2)	GO:0005575-cellular_component(L=0); GO:0016020-membrane(L=1); GO:0016021-integral component of membrane(L=4); GO:0031224-intrinsic component of membrane(L=3); GO:0044425-membrane part(L=2)	Divalent cation transporter		OG0005826(12 genes,9 taxa): a_caninum (2 g.); a_ceylanicum (1 g.); c_elegans (1 g.); haemonchus (1 g.); heligmosomoides (1 g.); necator_orig (1 g.); necator_rev (1 g.); p_pacificus (1 g.); teladorsagia (3 g.)	OG0005826(12 genes,9 taxa): ANCCAN_13135(a_caninum) ANCCAN_18299(a_caninum) Acey_s0155.v2.g17360(a_ceylanicum) WBGene00022682|ZK185.2(c_elegans) HCON_00127140(haemonchus) HPBE_0000805601(heligmosomoides) NECAME_00520(necator_orig) NAME_00392(necator_rev) WBGene00276949|PPA38580(p_pacificus) TELCIR_07321(teladorsagia) TELCIR_08692(teladorsagia) TELCIR_14052(teladorsagia)		0	0	0	0.788417	0.850388	1.5266	0	0	0	4	5	8
HCON_00127150	488	488 aa	SigP		SEG: 0.62 (302/488)								OG0016817(3 genes,2 taxa): haemonchus (1 g.); teladorsagia (2 g.)	OG0016817(3 genes,2 taxa): HCON_00127150(haemonchus) TELCIR_05725(teladorsagia) TELCIR_23778(teladorsagia)		0	0	0	0	0.13124	0	0	0	0	0	1	0
HCON_00127160	650	650 aa			SEG: 0.39 (254/650)								OG0014891(4 genes,2 taxa): haemonchus (3 g.); nippostrongylus (1 g.)	OG0014891(4 genes,2 taxa): HCON_00127160(haemonchus) HCON_00127170(haemonchus) HCON_00127185(haemonchus) NBR_0001609901(nippostrongylus)		0	0	0	0	0	0	0	0	0	0	0	0
HCON_00127170	134	134 aa	SigP		SEG: 0.28 (38/134)								OG0014891(4 genes,2 taxa): haemonchus (3 g.); nippostrongylus (1 g.)	OG0014891(4 genes,2 taxa): HCON_00127160(haemonchus) HCON_00127170(haemonchus) HCON_00127185(haemonchus) NBR_0001609901(nippostrongylus)		0	0	0	0	0	0	0	0	0	0	0	0
HCON_00127180	187	187 aa						GO:0001700-embryonic development via the syncytial blastoderm(L=6); GO:0002009-morphogenesis of an epithelium(L=5); GO:0002165-instar larval or pupal development(L=4); GO:0003002-regionalization(L=5); GO:0003007-heart morphogenesis(L=4); GO:0003008-system process(L=2); GO:0003013-circulatory system process(L=3); GO:0003015-heart process(L=4); GO:0006355-regulation of transcription, DNA-templated(L=7); GO:0006605-protein targeting(L=6); GO:0006612-protein targeting to membrane(L=7); GO:0006810-transport(L=3); GO:0006886-intracellular protein transport(L=5); GO:0006996-organelle organization(L=3); GO:0007010-cytoskeleton organization(L=4); GO:0007043-cell-cell junction assembly(L=5); GO:0007155-cell adhesion(L=2); GO:0007163-establishment or maintenance of cell polarity(L=3); GO:0007275-multicellular organism development(L=3); GO:0007389-pattern specification process(L=4); GO:0007391-dorsal closure(L=7); GO:0007399-nervous system development(L=5); GO:0007424-open tracheal system development(L=6); GO:0007431-salivary gland development(L=5); GO:0007435-salivary gland morphogenesis(L=5); GO:0007444-imaginal disc development(L=6); GO:0007472-wing disc morphogenesis(L=7); GO:0007476-imaginal disc-derived wing morphogenesis(L=8); GO:0007507-heart development(L=5); GO:0007525-somatic muscle development(L=4); GO:0007527-adult somatic muscle development(L=5); GO:0007552-metamorphosis(L=4); GO:0007560-imaginal disc morphogenesis(L=6); GO:0008104-protein localization(L=3); GO:0008150-biological_process(L=0); GO:0008152-metabolic process(L=1); GO:0008362-chitin-based embryonic cuticle biosynthetic process(L=6); GO:0008544-epidermis development(L=4); GO:0009653-anatomical structure morphogenesis(L=3); GO:0009790-embryo development(L=4); GO:0009791-post-embryonic development(L=4); GO:0009792-embryo development ending in birth or egg hatching(L=5); GO:0009886-post-embryonic animal morphogenesis(L=4); GO:0009887-animal organ morphogenesis(L=4); GO:0009888-tissue development(L=3); GO:0009889-regulation of biosynthetic process(L=4); GO:0009913-epidermal cell differentiation(L=6); GO:0009954-proximal/distal pattern formation(L=6); GO:0009987-cellular process(L=1); GO:0010001-glial cell differentiation(L=7); GO:0010468-regulation of gene expression(L=5); GO:0010556-regulation of macromolecule biosynthetic process(L=5); GO:0015031-protein transport(L=4); GO:0016043-cellular component organization(L=2); GO:0016331-morphogenesis of embryonic epithelium(L=6); GO:0019219-regulation of nucleobase-containing compound metabolic process(L=5); GO:0019222-regulation of metabolic process(L=3); GO:0019991-septate junction assembly(L=7); GO:0021782-glial cell development(L=6); GO:0022008-neurogenesis(L=5); GO:0022607-cellular component assembly(L=3); GO:0022610-biological adhesion(L=1); GO:0022612-gland morphogenesis(L=4); GO:0030030-cell projection organization(L=3); GO:0030154-cell differentiation(L=4); GO:0030182-neuron differentiation(L=7); GO:0030855-epithelial cell differentiation(L=5); GO:0031323-regulation of cellular metabolic process(L=4); GO:0031326-regulation of cellular biosynthetic process(L=5); GO:0032501-multicellular organismal process(L=1); GO:0032502-developmental process(L=1); GO:0033036-macromolecule localization(L=2); GO:0034329-cell junction assembly(L=4); GO:0034330-cell junction organization(L=3); GO:0034613-cellular protein localization(L=4); GO:0035107-appendage morphogenesis(L=4); GO:0035114-imaginal disc-derived appendage morphogenesis(L=5); GO:0035120-post-embryonic appendage morphogenesis(L=6); GO:0035150-regulation of tube size(L=4); GO:0035151-regulation of tube size, open tracheal system(L=6); GO:0035152-regulation of tube architecture, open tracheal system(L=6); GO:0035220-wing disc development(L=7); GO:0035272-exocrine system development(L=5); GO:0035315-hair cell differentiation(L=8); GO:0035316-non-sensory hair organization(L=7); GO:0035317-imaginal disc-derived wing hair organization(L=6); GO:0035321-maintenance of imaginal disc-derived wing hair orientation(L=6); GO:0040003-chitin-based cuticle development(L=5); GO:0042063-gliogenesis(L=7); GO:0042335-cuticle development(L=4); GO:0043297-apical junction assembly(L=6); GO:0043588-skin development(L=6); GO:0044085-cellular component biogenesis(L=2); GO:0044699-single-organism process(L=1); GO:0044707-single-multicellular organism process(L=2); GO:0044763-single-organism cellular process(L=2); GO:0044765-single-organism transport(L=3); GO:0044767-single-organism developmental process(L=2); GO:0045184-establishment of protein localization(L=4); GO:0045216-cell-cell junction organization(L=4); GO:0046907-intracellular transport(L=3); GO:0048468-cell development(L=5); GO:0048513-animal organ development(L=4); GO:0048563-post-embryonic animal organ morphogenesis(L=4); GO:0048569-post-embryonic animal organ development(L=6); GO:0048598-embryonic morphogenesis(L=5); GO:0048699-generation of neurons(L=7); GO:0048707-instar larval or pupal morphogenesis(L=5); GO:0048729-tissue morphogenesis(L=4); GO:0048731-system development(L=4); GO:0048732-gland development(L=6); GO:0048736-appendage development(L=4); GO:0048737-imaginal disc-derived appendage development(L=5); GO:0048856-anatomical structure development(L=2); GO:0048869-cellular developmental process(L=3); GO:0050789-regulation of biological process(L=2); GO:0050794-regulation of cellular process(L=3); GO:0051171-regulation of nitrogen compound metabolic process(L=4); GO:0051179-localization(L=1); GO:0051234-establishment of localization(L=2); GO:0051252-regulation of RNA metabolic process(L=5); GO:0051641-cellular localization(L=2); GO:0051649-establishment of localization in cell(L=3); GO:0060255-regulation of macromolecule metabolic process(L=4); GO:0060429-epithelium development(L=4); GO:0060541-respiratory system development(L=5); GO:0060856-establishment of blood-brain barrier(L=6); GO:0060857-establishment of glial blood-brain barrier(L=9); GO:0061061-muscle structure development(L=3); GO:0061343-cell adhesion involved in heart morphogenesis(L=5); GO:0065007-biological regulation(L=1); GO:0065008-regulation of biological quality(L=2); GO:0070727-cellular macromolecule localization(L=3); GO:0071702-organic substance transport(L=4); GO:0071840-cellular component organization or biogenesis(L=1); GO:0072358-cardiovascular system development(L=5); GO:0072359-circulatory system development(L=5); GO:0080090-regulation of primary metabolic process(L=4); GO:0090066-regulation of anatomical structure size(L=3); GO:2000112-regulation of cellular macromolecule biosynthetic process(L=6); GO:2001141-regulation of RNA biosynthetic process(L=6)	GO:0001071-nucleic acid binding transcription factor activity(L=1); GO:0003674-molecular_function(L=0); GO:0003676-nucleic acid binding(L=3); GO:0003677-DNA binding(L=4); GO:0003700-transcription factor activity, sequence-specific DNA binding(L=2); GO:0003779-actin binding(L=4); GO:0003824-catalytic activity(L=1); GO:0005198-structural molecule activity(L=1); GO:0005488-binding(L=1); GO:0005515-protein binding(L=2); GO:0008092-cytoskeletal protein binding(L=3); GO:0016740-transferase activity(L=2); GO:0016746-transferase activity, transferring acyl groups(L=3); GO:0043565-sequence-specific DNA binding(L=5); GO:0097159-organic cyclic compound binding(L=2); GO:1901363-heterocyclic compound binding(L=2)	GO:0005575-cellular_component(L=0); GO:0005622-intracellular(L=3); GO:0005623-cell(L=1); GO:0005737-cytoplasm(L=4); GO:0005856-cytoskeleton(L=5); GO:0005886-plasma membrane(L=3); GO:0005911-cell-cell junction(L=2); GO:0005918-septate junction(L=4); GO:0005920-smooth septate junction(L=5); GO:0016020-membrane(L=1); GO:0016327-apicolateral plasma membrane(L=3); GO:0019898-extrinsic component of membrane(L=3); GO:0030054-cell junction(L=1); GO:0043226-organelle(L=1); GO:0043228-non-membrane-bounded organelle(L=2); GO:0043229-intracellular organelle(L=3); GO:0043232-intracellular non-membrane-bounded organelle(L=3); GO:0043296-apical junction complex(L=3); GO:0044424-intracellular part(L=3); GO:0044425-membrane part(L=2); GO:0044459-plasma membrane part(L=3); GO:0044464-cell part(L=2); GO:0070160-occluding junction(L=3); GO:0071944-cell periphery(L=3)	erythrocyte membrane protein band 4.1-like	4530	OG0000025(126 genes,8 taxa): a_caninum (7 g.); a_ceylanicum (39 g.); haemonchus (35 g.); heligmosomoides (18 g.); necator_orig (1 g.); necator_rev (2 g.); nippostrongylus (23 g.); teladorsagia (1 g.)	OG0000025(126 genes,8 taxa): ANCCAN_00227(a_caninum) ANCCAN_07966(a_caninum) ANCCAN_10083(a_caninum) ANCCAN_11389(a_caninum) ANCCAN_13119(a_caninum) ANCCAN_14921(a_caninum) ANCCAN_18751(a_caninum) Acey_s0001.g480(a_ceylanicum) Acey_s0004.g1826(a_ceylanicum) Acey_s0005.g2626(a_ceylanicum) Acey_s0006.g3097(a_ceylanicum) Acey_s0009.g494(a_ceylanicum) Acey_s0009.g765(a_ceylanicum) Acey_s0010.v2.g7432(a_ceylanicum) Acey_s0022.v2.g18527(a_ceylanicum) Acey_s0026.v2.g5466(a_ceylanicum) Acey_s0036.g3268(a_ceylanicum) Acey_s0039.g47(a_ceylanicum) Acey_s0042.g504(a_ceylanicum) Acey_s0043.g815(a_ceylanicum) Acey_s0047.g1539(a_ceylanicum) Acey_s0047.v2.g8565(a_ceylanicum) Acey_s0067.g24(a_ceylanicum) Acey_s0069.g282(a_ceylanicum) Acey_s0071.g592(a_ceylanicum) Acey_s0077.g1074(a_ceylanicum) Acey_s0094.g2694(a_ceylanicum) Acey_s0100.g3318(a_ceylanicum) Acey_s0192.g1341(a_ceylanicum) Acey_s0216.g2378(a_ceylanicum) Acey_s0239.g3327(a_ceylanicum) Acey_s0259.g471(a_ceylanicum) Acey_s0261.g561(a_ceylanicum) Acey_s0317.g2330(a_ceylanicum) Acey_s0353.g3297(a_ceylanicum) Acey_s0357.g3372(a_ceylanicum) Acey_s0388.g491(a_ceylanicum) Acey_s0500.g2579(a_ceylanicum) Acey_s0531.g3023(a_ceylanicum) Acey_s0573.g157(a_ceylanicum) Acey_s0596.g436(a_ceylanicum) Acey_s0631.g860(a_ceylanicum) Acey_s0700.g1639(a_ceylanicum) Acey_s0715.g1768(a_ceylanicum) Acey_s1099.g3603(a_ceylanicum) Acey_s1470.g3887(a_ceylanicum) HCON_00000950(haemonchus) HCON_00013680(haemonchus) HCON_00015090(haemonchus) HCON_00015750(haemonchus) HCON_00018900(haemonchus) HCON_00019290(haemonchus) HCON_00022160(haemonchus) HCON_00035430(haemonchus) HCON_00038250(haemonchus) HCON_00046850(haemonchus) HCON_00081290(haemonchus) HCON_00088030(haemonchus) HCON_00088110(haemonchus) HCON_00095140(haemonchus) HCON_00110270(haemonchus) HCON_00111170(haemonchus) HCON_00127180(haemonchus) HCON_00135870(haemonchus) HCON_00139460(haemonchus) HCON_00147390(haemonchus) HCON_00148180(haemonchus) HCON_00149280(haemonchus) HCON_00149300(haemonchus) HCON_00149410(haemonchus) HCON_00151590(haemonchus) HCON_00169210(haemonchus) HCON_00169920(haemonchus) HCON_00172040(haemonchus) HCON_00173190(haemonchus) HCON_00173820(haemonchus) HCON_00174140(haemonchus) HCON_00175560(haemonchus) HCON_00176150(haemonchus) HCON_00184010(haemonchus) HCON_00188570(haemonchus) HPBE_0000694801(heligmosomoides) HPBE_0000763901(heligmosomoides) HPBE_0000819201(heligmosomoides) HPBE_0000862801(heligmosomoides) HPBE_0001086201(heligmosomoides) HPBE_0001229801(heligmosomoides) HPBE_0001244001(heligmosomoides) HPBE_0001360901(heligmosomoides) HPBE_0001428801(heligmosomoides) HPBE_0001813601(heligmosomoides) HPBE_0002142801(heligmosomoides) HPBE_0002348201(heligmosomoides) HPBE_0002398701(heligmosomoides) HPBE_0002443601(heligmosomoides) HPBE_0002447701(heligmosomoides) HPBE_0002489901(heligmosomoides) HPBE_0002689701(heligmosomoides) HPBE_0002741801(heligmosomoides) NECAME_05137(necator_orig) NAME_03963(necator_rev) NAME_13890(necator_rev) NBR_0000014401(nippostrongylus) NBR_0000022201(nippostrongylus) NBR_0000217301(nippostrongylus) NBR_0000262801(nippostrongylus) NBR_0000435501(nippostrongylus) NBR_0000552501(nippostrongylus) NBR_0000560401(nippostrongylus) NBR_0000749501(nippostrongylus) NBR_0000803601(nippostrongylus) NBR_0000932301(nippostrongylus) NBR_0001085501(nippostrongylus) NBR_0001237901(nippostrongylus) NBR_0001302101(nippostrongylus) NBR_0001429601(nippostrongylus) NBR_0001663101(nippostrongylus) NBR_0001664701(nippostrongylus) NBR_0001689901(nippostrongylus) NBR_0001698401(nippostrongylus) NBR_0001743701(nippostrongylus) NBR_0001912401(nippostrongylus) NBR_0001923101(nippostrongylus) NBR_0001971101(nippostrongylus) NBR_0002201201(nippostrongylus) TELCIR_01034(teladorsagia)		0	0	0	0	0	0	0	0	0	0	0	0
HCON_00127185	209	209 aa	TM(1x)		SEG: 0.22 (45/209)								OG0014891(4 genes,2 taxa): haemonchus (3 g.); nippostrongylus (1 g.)	OG0014891(4 genes,2 taxa): HCON_00127160(haemonchus) HCON_00127170(haemonchus) HCON_00127185(haemonchus) NBR_0001609901(nippostrongylus)		0	0	0	0	0	0	0	0	0	0	0	0
HCON_00127190	305	305 aa	TM(7x)		SEG: 0.06 (17/305)	7TM_GPCR_Srv [PF10323.12]; Srg [PF02118.24]	7TM GPCR, serpentine receptor class v (Srv) [IPR019426]						OG0000549(32 genes,3 taxa): a_ceylanicum (1 g.); haemonchus (30 g.); necator_rev (1 g.)	OG0000549(32 genes,3 taxa): Acey_s0006.v2.g9474(a_ceylanicum) HCON_00074995(haemonchus) HCON_00090375(haemonchus) HCON_00122090(haemonchus) HCON_00122230(haemonchus) HCON_00122235(haemonchus) HCON_00122240(haemonchus) HCON_00122250(haemonchus) HCON_00122260(haemonchus) HCON_00122280(haemonchus) HCON_00126240(haemonchus) HCON_00126250(haemonchus) HCON_00126255(haemonchus) HCON_00126260(haemonchus) HCON_00126290(haemonchus) HCON_00126310(haemonchus) HCON_00126315(haemonchus) HCON_00126320(haemonchus) HCON_00126340(haemonchus) HCON_00126350(haemonchus) HCON_00126820(haemonchus) HCON_00126830(haemonchus) HCON_00126840(haemonchus) HCON_00126870(haemonchus) HCON_00126890(haemonchus) HCON_00127190(haemonchus) HCON_00127380(haemonchus) HCON_00128660(haemonchus) HCON_00130150(haemonchus) HCON_00175320(haemonchus) HCON_00175330(haemonchus) NAME_05787(necator_rev)		0	0	0	0	0	0	0	0	0	0	0	0
HCON_00127200	143	95-143 aa					Sterile alpha motif/pointed domain superfamily [IPR013761]						OG0013417(5 genes,3 taxa): a_ceylanicum (1 g.); haemonchus (3 g.); necator_rev (1 g.)	OG0013417(5 genes,3 taxa): Acey_s0155.v2.g17356(a_ceylanicum) HCON_00127200(haemonchus) HCON_00127220(haemonchus) HCON_00127320(haemonchus) NAME_14643(necator_rev)		0	0	0	0	0	0	0	0	0	0	0	0
HCON_00127210	390	390 aa	SigP		SEG: 0.10 (40/390)	Sulfotransfer_2 [PF03567.17]	Carbohydrate sulfotransferase Chst-1 [IPR007669]; Sulfotransferase [IPR005331]	GO:0008150-biological_process(L=0); GO:0008152-metabolic process(L=1)	GO:0003674-molecular_function(L=0); GO:0003824-catalytic activity(L=1); GO:0008146-sulfotransferase activity(L=4); GO:0016740-transferase activity(L=2); GO:0016782-transferase activity, transferring sulfur-containing groups(L=3)	GO:0005575-cellular_component(L=0); GO:0016020-membrane(L=1); GO:0016021-integral component of membrane(L=4); GO:0031224-intrinsic component of membrane(L=3); GO:0044425-membrane part(L=2)	Sulfotransferase family		OG0000609(30 genes,10 taxa): a_caninum (6 g.); a_ceylanicum (4 g.); c_elegans (3 g.); haemonchus (3 g.); heligmosomoides (2 g.); necator_orig (3 g.); necator_rev (2 g.); nippostrongylus (3 g.); p_pacificus (1 g.); teladorsagia (3 g.)	OG0000609(30 genes,10 taxa): ANCCAN_08160(a_caninum) ANCCAN_10637(a_caninum) ANCCAN_18630(a_caninum) ANCCAN_18632(a_caninum) ANCCAN_18633(a_caninum) ANCCAN_18634(a_caninum) Acey_s0002.v2.g4437(a_ceylanicum) Acey_s0035.v2.g13222(a_ceylanicum) Acey_s0440.v2.g17055(a_ceylanicum) Acey_s0534.v2.g16473(a_ceylanicum) WBGene00013602|Y87G2A.16(c_elegans) WBGene00015952|C18B2.1(c_elegans) WBGene00015953|C18B2.2(c_elegans) HCON_00127055(haemonchus) HCON_00127060(haemonchus) HCON_00127210(haemonchus) HPBE_0000943401(heligmosomoides) HPBE_0000943501(heligmosomoides) NECAME_06963(necator_orig) NECAME_06964(necator_orig) NECAME_06965(necator_orig) NAME_05003(necator_rev) NAME_05004(necator_rev) NBR_0000159001(nippostrongylus) NBR_0000240001(nippostrongylus) NBR_0001810601(nippostrongylus) WBGene00106088|PPA16534(p_pacificus) TELCIR_09447(teladorsagia) TELCIR_17286(teladorsagia) TELCIR_20118(teladorsagia)		0	0.282484	0.287947	0.821221	0.231499	0.261808	0	1	1	3	1	1
HCON_00127220	201	201 aa					Sterile alpha motif/pointed domain superfamily [IPR013761]						OG0013417(5 genes,3 taxa): a_ceylanicum (1 g.); haemonchus (3 g.); necator_rev (1 g.)	OG0013417(5 genes,3 taxa): Acey_s0155.v2.g17356(a_ceylanicum) HCON_00127200(haemonchus) HCON_00127220(haemonchus) HCON_00127320(haemonchus) NAME_14643(necator_rev)		0	0	0	0	0.319792	0	0	0	0	0	1	0
HCON_00127230	441	364-441 aa		NCoils: 0.05 (21/441)	SEG: 0.33 (121/364)	DM [PF00751.21]	DM DNA-binding domain [IPR001275]; DM DNA-binding domain superfamily [IPR036407]; DMRT family [IPR026607]	GO:0000003-reproduction(L=1); GO:0003006-developmental process involved in reproduction(L=2); GO:0006355-regulation of transcription, DNA-templated(L=7); GO:0007548-sex differentiation(L=3); GO:0008150-biological_process(L=0); GO:0009889-regulation of biosynthetic process(L=4); GO:0010468-regulation of gene expression(L=5); GO:0010556-regulation of macromolecule biosynthetic process(L=5); GO:0019219-regulation of nucleobase-containing compound metabolic process(L=5); GO:0019222-regulation of metabolic process(L=3); GO:0022414-reproductive process(L=2); GO:0031323-regulation of cellular metabolic process(L=4); GO:0031326-regulation of cellular biosynthetic process(L=5); GO:0032502-developmental process(L=1); GO:0050789-regulation of biological process(L=2); GO:0050794-regulation of cellular process(L=3); GO:0051171-regulation of nitrogen compound metabolic process(L=4); GO:0051252-regulation of RNA metabolic process(L=5); GO:0060255-regulation of macromolecule metabolic process(L=4); GO:0065007-biological regulation(L=1); GO:0080090-regulation of primary metabolic process(L=4); GO:2000112-regulation of cellular macromolecule biosynthetic process(L=6); GO:2001141-regulation of RNA biosynthetic process(L=6)	GO:0003674-molecular_function(L=0); GO:0003676-nucleic acid binding(L=3); GO:0003677-DNA binding(L=4); GO:0005488-binding(L=1); GO:0043565-sequence-specific DNA binding(L=5); GO:0097159-organic cyclic compound binding(L=2); GO:1901363-heterocyclic compound binding(L=2)	GO:0005575-cellular_component(L=0); GO:0005622-intracellular(L=3); GO:0005623-cell(L=1); GO:0005634-nucleus(L=5); GO:0043226-organelle(L=1); GO:0043227-membrane-bounded organelle(L=2); GO:0043229-intracellular organelle(L=3); GO:0043231-intracellular membrane-bounded organelle(L=4); GO:0044424-intracellular part(L=3); GO:0044464-cell part(L=2)	DM		OG0003890(14 genes,10 taxa): a_caninum (2 g.); a_ceylanicum (1 g.); c_elegans (1 g.); haemonchus (1 g.); heligmosomoides (1 g.); necator_orig (1 g.); necator_rev (1 g.); nippostrongylus (2 g.); p_pacificus (1 g.); teladorsagia (3 g.)	OG0003890(14 genes,10 taxa): ANCCAN_13144(a_caninum) ANCCAN_28108(a_caninum) Acey_s0296.v2.g15408(a_ceylanicum) WBGene00007058|F13G11.1|dmd-6(c_elegans) HCON_00127230(haemonchus) HPBE_0000860801(heligmosomoides) NECAME_00517(necator_orig) NAME_00389(necator_rev) NBR_0001127901(nippostrongylus) NBR_0001128001(nippostrongylus) WBGene00098388|PPA08834|Ppa-dmd-6(p_pacificus) TELCIR_04294(teladorsagia) TELCIR_10880(teladorsagia) TELCIR_16226(teladorsagia)		14.0185	23.7039	16.5303	5.19646	6.11884	8.93702	46	88	58	30	42	55	2.36824	9.14522e-10
HCON_00127240	365	365 aa	TM(10x)		SEG: 0.13 (49/365)	Sugar_transport [PF06800.15]; TMEM144 [PF07857.15]	Sugar transport protein [IPR010651]; TMEM144 [IPR012435]	GO:0000003-reproduction(L=1); GO:0007275-multicellular organism development(L=3); GO:0008150-biological_process(L=0); GO:0009790-embryo development(L=4); GO:0009792-embryo development ending in birth or egg hatching(L=5); GO:0032501-multicellular organismal process(L=1); GO:0032502-developmental process(L=1); GO:0044699-single-organism process(L=1); GO:0044707-single-multicellular organism process(L=2); GO:0044767-single-organism developmental process(L=2); GO:0048856-anatomical structure development(L=2)		GO:0005575-cellular_component(L=0); GO:0016020-membrane(L=1); GO:0016021-integral component of membrane(L=4); GO:0031224-intrinsic component of membrane(L=3); GO:0044425-membrane part(L=2)	CEO family (DUF1632)		OG0007185(11 genes,9 taxa): a_caninum (2 g.); a_ceylanicum (1 g.); c_elegans (1 g.); haemonchus (1 g.); heligmosomoides (2 g.); necator_orig (1 g.); necator_rev (1 g.); nippostrongylus (1 g.); teladorsagia (1 g.)	OG0007185(11 genes,9 taxa): ANCCAN_13147(a_caninum) ANCCAN_29531(a_caninum) Acey_s0566.v2.g13432(a_ceylanicum) WBGene00010637|K07F5.12(c_elegans) HCON_00127240(haemonchus) HPBE_0000954401(heligmosomoides) HPBE_0001237601(heligmosomoides) NECAME_00516(necator_orig) NAME_00388(necator_rev) NBR_0000616001(nippostrongylus) TELCIR_04293(teladorsagia)		160.937	120.21	131.66	14.8262	14.5	18.5913	441	349	395	53	54	62	4.59584	1.13937e-51
HCON_00127245	532	532 aa	TM(10x)		SEG: 0.07 (36/532)	MFS_1 [PF07690.19]	MFS transporter superfamily [IPR036259]; Major facilitator superfamily [IPR011701]; Major facilitator superfamily domain [IPR020846]	GO:0006810-transport(L=3); GO:0008150-biological_process(L=0); GO:0009987-cellular process(L=1); GO:0044699-single-organism process(L=1); GO:0044763-single-organism cellular process(L=2); GO:0044765-single-organism transport(L=3); GO:0051179-localization(L=1); GO:0051234-establishment of localization(L=2); GO:0055085-transmembrane transport(L=4)		GO:0005575-cellular_component(L=0); GO:0016020-membrane(L=1); GO:0016021-integral component of membrane(L=4); GO:0031224-intrinsic component of membrane(L=3); GO:0044425-membrane part(L=2)	Major Facilitator Superfamily		OG0001300(21 genes,9 taxa): a_caninum (3 g.); a_ceylanicum (1 g.); c_elegans (2 g.); haemonchus (2 g.); heligmosomoides (3 g.); necator_orig (3 g.); necator_rev (1 g.); nippostrongylus (1 g.); teladorsagia (5 g.)	OG0001300(21 genes,9 taxa): ANCCAN_06226(a_caninum) ANCCAN_24633(a_caninum) ANCCAN_26396(a_caninum) Acey_s0318.v2.g17040(a_ceylanicum) WBGene00012130|T28F3.4|slc-17.4(c_elegans) WBGene00015333|C02C2.4|slc-17.3(c_elegans) HCON_00058360(haemonchus) HCON_00127245(haemonchus) HPBE_0000127301(heligmosomoides) HPBE_0000277801(heligmosomoides) HPBE_0001173801(heligmosomoides) NECAME_00514(necator_orig) NECAME_00515(necator_orig) NECAME_02114(necator_orig) NAME_00387(necator_rev) NBR_0000847401(nippostrongylus) TELCIR_07822(teladorsagia) TELCIR_13291(teladorsagia) TELCIR_13331(teladorsagia) TELCIR_18086(teladorsagia) TELCIR_20886(teladorsagia)		0	0	0	0	0.159355	0	0	0	0	0	1	0
HCON_00127260	1001	1001 aa			SEG: 0.06 (60/1001)	ArgoL1 [PF08699.13]; ArgoL2 [PF16488.8]; ArgoMid [PF16487.8]; ArgoN [PF16486.8]; PAZ [PF02170.25]; Piwi [PF02171.20]	Argonaute linker 2 domain [IPR032472]; Argonaute, linker 1 domain [IPR014811]; Argonaute-like, PIWI domain [IPR045246]; PAZ domain [IPR003100]; PAZ domain superfamily [IPR036085]; Piwi domain [IPR003165]; Protein argonaute, Mid domain [IPR032473]; Protein argonaute, N-terminal [IPR032474]; Ribonuclease H superfamily [IPR036397]; Ribonuclease H-like superfamily [IPR012337]	GO:0000003-reproduction(L=1); GO:0002009-morphogenesis of an epithelium(L=5); GO:0002119-nematode larval development(L=5); GO:0002164-larval development(L=4); GO:0003006-developmental process involved in reproduction(L=2); GO:0006412-translation(L=5); GO:0006413-translational initiation(L=6); GO:0007275-multicellular organism development(L=3); GO:0007276-gamete generation(L=3); GO:0007281-germ cell development(L=4); GO:0007548-sex differentiation(L=3); GO:0008150-biological_process(L=0); GO:0008152-metabolic process(L=1); GO:0009058-biosynthetic process(L=2); GO:0009059-macromolecule biosynthetic process(L=4); GO:0009653-anatomical structure morphogenesis(L=3); GO:0009790-embryo development(L=4); GO:0009791-post-embryonic development(L=4); GO:0009792-embryo development ending in birth or egg hatching(L=5); GO:0009888-tissue development(L=3); GO:0009987-cellular process(L=1); GO:0010467-gene expression(L=4); GO:0018996-molting cycle, collagen and cuticulin-based cuticle(L=4); GO:0019538-protein metabolic process(L=3); GO:0019953-sexual reproduction(L=2); GO:0022412-cellular process involved in reproduction in multicellular organism(L=3); GO:0022414-reproductive process(L=2); GO:0030154-cell differentiation(L=4); GO:0032501-multicellular organismal process(L=1); GO:0032502-developmental process(L=1); GO:0032504-multicellular organism reproduction(L=2); GO:0034645-cellular macromolecule biosynthetic process(L=4); GO:0040008-regulation of growth(L=3); GO:0040009-regulation of growth rate(L=4); GO:0040010-positive regulation of growth rate(L=5); GO:0040011-locomotion(L=1); GO:0040014-regulation of multicellular organism growth(L=4); GO:0040018-positive regulation of multicellular organism growth(L=6); GO:0040025-vulval development(L=6); GO:0040035-hermaphrodite genitalia development(L=6); GO:0042303-molting cycle(L=3); GO:0043170-macromolecule metabolic process(L=3); GO:0044237-cellular metabolic process(L=2); GO:0044238-primary metabolic process(L=2); GO:0044249-cellular biosynthetic process(L=3); GO:0044260-cellular macromolecule metabolic process(L=3); GO:0044267-cellular protein metabolic process(L=4); GO:0044699-single-organism process(L=1); GO:0044702-single organism reproductive process(L=3); GO:0044707-single-multicellular organism process(L=2); GO:0044763-single-organism cellular process(L=2); GO:0044767-single-organism developmental process(L=2); GO:0045927-positive regulation of growth(L=4); GO:0048468-cell development(L=5); GO:0048513-animal organ development(L=4); GO:0048518-positive regulation of biological process(L=3); GO:0048569-post-embryonic animal organ development(L=6); GO:0048608-reproductive structure development(L=5); GO:0048609-multicellular organismal reproductive process(L=3); GO:0048610-obsolete cellular process involved in reproduction(L=),GO:0048729-tissue morphogenesis(L=4); GO:0048731-system development(L=4); GO:0048806-genitalia development(L=4); GO:0048856-anatomical structure development(L=2); GO:0048869-cellular developmental process(L=3); GO:0050789-regulation of biological process(L=2); GO:0051239-regulation of multicellular organismal process(L=3); GO:0051240-positive regulation of multicellular organismal process(L=4); GO:0060429-epithelium development(L=4); GO:0061458-reproductive system development(L=5); GO:0065007-biological regulation(L=1); GO:0071704-organic substance metabolic process(L=2); GO:1901576-organic substance biosynthetic process(L=3)	GO:0003674-molecular_function(L=0); GO:0003676-nucleic acid binding(L=3); GO:0003723-RNA binding(L=4); GO:0003743-translation initiation factor activity(L=6); GO:0005488-binding(L=1); GO:0008135-translation factor activity, RNA binding(L=5); GO:0035198-miRNA binding(L=5); GO:0097159-organic cyclic compound binding(L=2); GO:1901363-heterocyclic compound binding(L=2)	GO:0000932-P-body(L=7); GO:0005575-cellular_component(L=0); GO:0005622-intracellular(L=3); GO:0005623-cell(L=1); GO:0005737-cytoplasm(L=4); GO:0030529-intracellular ribonucleoprotein complex(L=4); GO:0032991-macromolecular complex(L=1); GO:0035068-micro-ribonucleoprotein complex(L=5); GO:0035770-ribonucleoprotein granule(L=5); GO:0043226-organelle(L=1); GO:0043228-non-membrane-bounded organelle(L=2); GO:0043229-intracellular organelle(L=3); GO:0043232-intracellular non-membrane-bounded organelle(L=3); GO:0044424-intracellular part(L=3); GO:0044444-cytoplasmic part(L=4); GO:0044464-cell part(L=2)	Domain of unknown function (DUF1785)		OG0005509(12 genes,10 taxa): a_caninum (1 g.); a_ceylanicum (1 g.); c_elegans (2 g.); haemonchus (1 g.); heligmosomoides (1 g.); necator_orig (1 g.); necator_rev (1 g.); nippostrongylus (1 g.); p_pacificus (1 g.); teladorsagia (2 g.)	OG0005509(12 genes,10 taxa): ANCCAN_06227(a_caninum) Acey_s0566.v2.g13433(a_ceylanicum) WBGene00000105|F48F7.1|alg-1(c_elegans) WBGene00000106|T07D3.7|alg-2(c_elegans) HCON_00127260(haemonchus) HPBE_0001444401(heligmosomoides) NECAME_00512(necator_orig) NAME_00386(necator_rev) NBR_0001067101(nippostrongylus) WBGene00089766|PPA00212|Ppa-alg-1(p_pacificus) TELCIR_01476(teladorsagia) TELCIR_13700(teladorsagia)		6.51296	5.03909	5.96583	61.8151	66.5445	53.8975	100	86	102	1044	1228	889	-1.66196	8.9564e-14
HCON_00127265	315	315 aa	TM(7x)			7TM_GPCR_Srsx [PF10320.12]; 7TM_GPCR_Srx [PF10328.12]; 7tm_1 [PF00001.24]	G protein-coupled receptor, rhodopsin-like [IPR000276]; GPCR, rhodopsin-like, 7TM [IPR017452]; Serpentine type 7TM GPCR chemoreceptor Srsx [IPR019424]	GO:0007154-cell communication(L=2); GO:0007165-signal transduction(L=3); GO:0007166-cell surface receptor signaling pathway(L=4); GO:0007186-G-protein coupled receptor signaling pathway(L=4); GO:0008150-biological_process(L=0); GO:0009987-cellular process(L=1); GO:0023052-signaling(L=1); GO:0044699-single-organism process(L=1); GO:0044700-single organism signaling(L=2); GO:0044763-single-organism cellular process(L=2); GO:0050789-regulation of biological process(L=2); GO:0050794-regulation of cellular process(L=3); GO:0050896-response to stimulus(L=1); GO:0051716-cellular response to stimulus(L=2); GO:0065007-biological regulation(L=1)	GO:0003674-molecular_function(L=0); GO:0004871-signal transducer activity(L=1); GO:0004872-receptor activity(L=2); GO:0004888-transmembrane signaling receptor activity(L=3); GO:0004930-G-protein coupled receptor activity(L=4); GO:0038023-signaling receptor activity(L=2); GO:0060089-molecular transducer activity(L=1)	GO:0005575-cellular_component(L=0); GO:0016020-membrane(L=1); GO:0016021-integral component of membrane(L=4); GO:0031224-intrinsic component of membrane(L=3); GO:0044425-membrane part(L=2)	Serpentine type 7TM GPCR chemoreceptor Srsx		OG0008214(10 genes,7 taxa): a_caninum (1 g.); a_ceylanicum (1 g.); c_elegans (3 g.); haemonchus (1 g.); heligmosomoides (2 g.); necator_orig (1 g.); necator_rev (1 g.)	OG0008214(10 genes,7 taxa): ANCCAN_06231(a_caninum) Acey_s0078.v2.g2335(a_ceylanicum) WBGene00013375|Y62E10A.4|srsx-25(c_elegans) WBGene00015401|C03G6.16|srsx-24(c_elegans) WBGene00018180|F38E1.8|srsx-22(c_elegans) HCON_00127265(haemonchus) HPBE_0000988401(heligmosomoides) HPBE_0000988601(heligmosomoides) NECAME_00511(necator_orig) NAME_00385(necator_rev)		0	0.344442	0	0	0.537038	0	0	1	0	0	2	0
HCON_00127270	336	336 aa	SigP		SEG: 0.26 (89/336)	Lectin_C [PF00059.24]	C-type lectin fold [IPR016187]; C-type lectin-like [IPR001304]; C-type lectin-like/link domain superfamily [IPR016186]	GO:0008150-biological_process(L=0)	GO:0003674-molecular_function(L=0); GO:0005488-binding(L=1); GO:0030246-carbohydrate binding(L=2)	GO:0005575-cellular_component(L=0)	carbohydrate binding		OG0006890(11 genes,8 taxa): a_caninum (1 g.); a_ceylanicum (1 g.); haemonchus (2 g.); heligmosomoides (1 g.); necator_orig (1 g.); necator_rev (1 g.); nippostrongylus (1 g.); teladorsagia (3 g.)	OG0006890(11 genes,8 taxa): ANCCAN_07874(a_caninum) Acey_s0253.v2.g1802(a_ceylanicum) HCON_00113700(haemonchus) HCON_00127270(haemonchus) HPBE_0001704801(heligmosomoides) NECAME_09330(necator_orig) NAME_06874(necator_rev) NBR_0001934901(nippostrongylus) TELCIR_20439(teladorsagia) TELCIR_23604(teladorsagia) TELCIR_24456(teladorsagia)	Hco_ES	125.174	207.926	146.008	10485.1	13417.1	11817	343	661	438	37528	49967	39408	-4.66206	7.30351e-35
HCON_00127275	291	291 aa	TM(1x)		SEG: 0.45 (131/291)	Col_cuticle_N [PF01484.20]; Collagen [PF01391.21]	Collagen triple helix repeat [IPR008160]; Nematode cuticle collagen, N-terminal [IPR002486]		GO:0003674-molecular_function(L=0); GO:0005198-structural molecule activity(L=1); GO:0042302-structural constituent of cuticle(L=2)	GO:0005575-cellular_component(L=0); GO:0016020-membrane(L=1); GO:0016021-integral component of membrane(L=4); GO:0031224-intrinsic component of membrane(L=3); GO:0044425-membrane part(L=2)	Col_cuticle_N		OG0015518(3 genes,3 taxa): a_caninum (1 g.); a_ceylanicum (1 g.); haemonchus (1 g.)	OG0015518(3 genes,3 taxa): ANCCAN_06233(a_caninum) Acey_s0078.v2.g2333(a_ceylanicum) HCON_00127275(haemonchus)		0	0	0	0	0.268519	0	0	0	0	0	1	0
HCON_00127280	1492	1492 aa		NCoils: 0.30 (450/1492)	SEG: 0.06 (90/1492)	Myosin_head [PF00063.24]	Kinesin motor domain superfamily [IPR036961]; Myosin head, motor domain [IPR001609]; P-loop containing nucleoside triphosphate hydrolase [IPR027417]	GO:0008150-biological_process(L=0); GO:0008152-metabolic process(L=1)	GO:0000166-nucleotide binding(L=3); GO:0001882-nucleoside binding(L=3); GO:0001883-purine nucleoside binding(L=4); GO:0003674-molecular_function(L=0); GO:0003774-motor activity(L=7); GO:0003824-catalytic activity(L=1); GO:0005488-binding(L=1); GO:0005524-ATP binding(L=7); GO:0016462-pyrophosphatase activity(L=5); GO:0016787-hydrolase activity(L=2); GO:0016817-hydrolase activity, acting on acid anhydrides(L=3); GO:0016818-hydrolase activity, acting on acid anhydrides, in phosphorus-containing anhydrides(L=4); GO:0017076-purine nucleotide binding(L=4); GO:0017111-nucleoside-triphosphatase activity(L=6); GO:0030554-adenyl nucleotide binding(L=5); GO:0032549-ribonucleoside binding(L=4); GO:0032550-purine ribonucleoside binding(L=5); GO:0032553-ribonucleotide binding(L=3); GO:0032555-purine ribonucleotide binding(L=4); GO:0032559-adenyl ribonucleotide binding(L=6); GO:0035639-purine ribonucleoside triphosphate binding(L=4); GO:0036094-small molecule binding(L=2); GO:0043167-ion binding(L=2); GO:0043168-anion binding(L=3); GO:0097159-organic cyclic compound binding(L=2); GO:1901265-nucleoside phosphate binding(L=3); GO:1901363-heterocyclic compound binding(L=2)	GO:0005575-cellular_component(L=0); GO:0005622-intracellular(L=3); GO:0005623-cell(L=1); GO:0005856-cytoskeleton(L=5); GO:0015629-actin cytoskeleton(L=6); GO:0016459-myosin complex(L=6); GO:0032991-macromolecular complex(L=1); GO:0043226-organelle(L=1); GO:0043228-non-membrane-bounded organelle(L=2); GO:0043229-intracellular organelle(L=3); GO:0043232-intracellular non-membrane-bounded organelle(L=3); GO:0043234-protein complex(L=2); GO:0044422-organelle part(L=2); GO:0044424-intracellular part(L=3); GO:0044430-cytoskeletal part(L=5); GO:0044446-intracellular organelle part(L=3); GO:0044464-cell part(L=2)	MYSc		OG0005510(12 genes,10 taxa): a_caninum (2 g.); a_ceylanicum (1 g.); c_elegans (1 g.); haemonchus (1 g.); heligmosomoides (1 g.); necator_orig (1 g.); necator_rev (1 g.); nippostrongylus (1 g.); p_pacificus (1 g.); teladorsagia (2 g.)	OG0005510(12 genes,10 taxa): ANCCAN_06234(a_caninum) ANCCAN_06235(a_caninum) Acey_s0078.v2.g2332(a_ceylanicum) WBGene00012437|Y11D7A.14|nmy-3(c_elegans) HCON_00127280(haemonchus) HPBE_0000831601(heligmosomoides) NECAME_00509(necator_orig) NAME_00384(necator_rev) NBR_0002085001(nippostrongylus) WBGene00092885|PPA03331|Ppa-nmy-3(p_pacificus) TELCIR_01478(teladorsagia) TELCIR_13593(teladorsagia)		0.322441	0.756313	0.070238	1.24362	1.53112	1.54773	8	20	2	35	48	44	-0.241513	0.787762
HCON_00127290	367	367 aa	SigP		SEG: 0.04 (13/367)	Metallophos [PF00149.31]	Calcineurin-like phosphoesterase domain, ApaH type [IPR004843]; Metallo-dependent phosphatase-like [IPR029052]; Purple acid phosphatase [IPR024927]	GO:0006793-phosphorus metabolic process(L=3); GO:0006796-phosphate-containing compound metabolic process(L=4); GO:0008150-biological_process(L=0); GO:0008152-metabolic process(L=1); GO:0009987-cellular process(L=1); GO:0016311-dephosphorylation(L=5); GO:0044237-cellular metabolic process(L=2)	GO:0003674-molecular_function(L=0); GO:0003824-catalytic activity(L=1); GO:0003993-acid phosphatase activity(L=6); GO:0016787-hydrolase activity(L=2); GO:0016788-hydrolase activity, acting on ester bonds(L=3); GO:0016791-phosphatase activity(L=5); GO:0042578-phosphoric ester hydrolase activity(L=4)		Calcineurin-like phosphoesterase	740,4380,5323	OG0003590(14 genes,10 taxa): a_caninum (1 g.); a_ceylanicum (1 g.); c_elegans (1 g.); haemonchus (1 g.); heligmosomoides (1 g.); necator_orig (1 g.); necator_rev (1 g.); nippostrongylus (3 g.); p_pacificus (3 g.); teladorsagia (1 g.)	OG0003590(14 genes,10 taxa): ANCCAN_03128(a_caninum) Acey_s0028.v2.g2839(a_ceylanicum) WBGene00008531|F02E9.7(c_elegans) HCON_00127290(haemonchus) HPBE_0000569201(heligmosomoides) NECAME_00180(necator_orig) NAME_00146(necator_rev) NBR_0000772001(nippostrongylus) NBR_0000772101(nippostrongylus) NBR_0001889801(nippostrongylus) WBGene00093328|PPA03774(p_pacificus) WBGene00101582|PPA12028(p_pacificus) WBGene00278618|PPA40249(p_pacificus) TELCIR_21149(teladorsagia)		0.364935	0	0.999953	2.51453	4.02778	6.59691	1	0	3	9	15	22	-1.73432	0.0343508
HCON_00127292	890	890 aa		NCoils: 0.02 (21/890)	SEG: 0.05 (41/890)				GO:0003674-molecular_function(L=0); GO:0005488-binding(L=1); GO:0008270-zinc ion binding(L=6); GO:0043167-ion binding(L=2); GO:0043169-cation binding(L=3); GO:0046872-metal ion binding(L=4); GO:0046914-transition metal ion binding(L=5)				OG0001554(20 genes,9 taxa): a_caninum (4 g.); a_ceylanicum (4 g.); c_elegans (1 g.); haemonchus (2 g.); heligmosomoides (1 g.); necator_orig (3 g.); necator_rev (1 g.); nippostrongylus (3 g.); p_pacificus (1 g.)	OG0001554(20 genes,9 taxa): ANCCAN_19444(a_caninum) ANCCAN_19445(a_caninum) ANCCAN_19446(a_caninum) ANCCAN_26006(a_caninum) Acey_s0014.v2.g8620(a_ceylanicum) Acey_s0014.v2.g8621(a_ceylanicum) Acey_s0757.g2103(a_ceylanicum) Acey_s0757.v2.g19048(a_ceylanicum) WBGene00017834|F26F12.3(c_elegans) HCON_00127292(haemonchus) HCON_00127294(haemonchus) HPBE_0000983201(heligmosomoides) NECAME_08044(necator_orig) NECAME_08045(necator_orig) NECAME_08046(necator_orig) NAME_06429(necator_rev) NBR_0000067801(nippostrongylus) NBR_0000099801(nippostrongylus) NBR_0001841601(nippostrongylus) WBGene00094976|PPA05422(p_pacificus)		46.3756	16.4931	26.1503	1.6438	1.86349	2.55567	544	216	353	22	27	33	5.5662	3.26209e-29
HCON_00127294	882	882 aa			SEG: 0.06 (50/882)	IBR [PF01485.24]	IBR domain [IPR002867]		GO:0003674-molecular_function(L=0); GO:0005488-binding(L=1); GO:0008270-zinc ion binding(L=6); GO:0043167-ion binding(L=2); GO:0043169-cation binding(L=3); GO:0046872-metal ion binding(L=4); GO:0046914-transition metal ion binding(L=5)				OG0001554(20 genes,9 taxa): a_caninum (4 g.); a_ceylanicum (4 g.); c_elegans (1 g.); haemonchus (2 g.); heligmosomoides (1 g.); necator_orig (3 g.); necator_rev (1 g.); nippostrongylus (3 g.); p_pacificus (1 g.)	OG0001554(20 genes,9 taxa): ANCCAN_19444(a_caninum) ANCCAN_19445(a_caninum) ANCCAN_19446(a_caninum) ANCCAN_26006(a_caninum) Acey_s0014.v2.g8620(a_ceylanicum) Acey_s0014.v2.g8621(a_ceylanicum) Acey_s0757.g2103(a_ceylanicum) Acey_s0757.v2.g19048(a_ceylanicum) WBGene00017834|F26F12.3(c_elegans) HCON_00127292(haemonchus) HCON_00127294(haemonchus) HPBE_0000983201(heligmosomoides) NECAME_08044(necator_orig) NECAME_08045(necator_orig) NECAME_08046(necator_orig) NAME_06429(necator_rev) NBR_0000067801(nippostrongylus) NBR_0000099801(nippostrongylus) NBR_0001841601(nippostrongylus) WBGene00094976|PPA05422(p_pacificus)		28.9322	11.1379	19.0924	0.590671	0.88907	0.918271	353	152	267	8	13	12	6.33751	1.20796e-37
HCON_00127300	343	343 aa	SigP		SEG: 0.04 (15/343)	DUF268 [PF03269.17]	Protein of unknown function DUF268, Caenorhabditis species [IPR004951]			GO:0005575-cellular_component(L=0); GO:0016020-membrane(L=1); GO:0016021-integral component of membrane(L=4); GO:0031224-intrinsic component of membrane(L=3); GO:0044425-membrane part(L=2)	Caenorhabditis protein of unknown function, DUF268		OG0000290(45 genes,8 taxa): a_caninum (9 g.); a_ceylanicum (15 g.); c_elegans (8 g.); haemonchus (2 g.); heligmosomoides (4 g.); necator_orig (2 g.); necator_rev (2 g.); nippostrongylus (3 g.)	OG0000290(45 genes,8 taxa): ANCCAN_06242(a_caninum) ANCCAN_06243(a_caninum) ANCCAN_07611(a_caninum) ANCCAN_07612(a_caninum) ANCCAN_13140(a_caninum) ANCCAN_13142(a_caninum) ANCCAN_13143(a_caninum) ANCCAN_23304(a_caninum) ANCCAN_26645(a_caninum) Acey_s0078.v2.g2313(a_ceylanicum) Acey_s0078.v2.g2314(a_ceylanicum) Acey_s0078.v2.g2315(a_ceylanicum) Acey_s0078.v2.g2316(a_ceylanicum) Acey_s0078.v2.g2317(a_ceylanicum) Acey_s0078.v2.g2318(a_ceylanicum) Acey_s0078.v2.g2327(a_ceylanicum) Acey_s0078.v2.g2328(a_ceylanicum) Acey_s0155.v2.g17352(a_ceylanicum) Acey_s0155.v2.g17355(a_ceylanicum) Acey_s0296.v2.g15404(a_ceylanicum) Acey_s0296.v2.g15405(a_ceylanicum) Acey_s0296.v2.g15406(a_ceylanicum) Acey_s0830.v2.g4154(a_ceylanicum) Acey_s0883.g2849(a_ceylanicum) WBGene00009332|F32D8.8(c_elegans) WBGene00010163|F56H6.2(c_elegans) WBGene00012346|W08G11.1(c_elegans) WBGene00015720|C13A2.3(c_elegans) WBGene00015724|C13A2.7(c_elegans) WBGene00017977|F32B5.3(c_elegans) WBGene00019373|K04A8.1(c_elegans) WBGene00019449|K06H6.1(c_elegans) HCON_00127300(haemonchus) HCON_00153690(haemonchus) HPBE_0000831401(heligmosomoides) HPBE_0001447601(heligmosomoides) HPBE_0002301601(heligmosomoides) HPBE_0002717901(heligmosomoides) NECAME_00502(necator_orig) NECAME_00518(necator_orig) NAME_00381(necator_rev) NAME_00390(necator_rev) NBR_0001279001(nippostrongylus) NBR_0001530101(nippostrongylus) NBR_0001570701(nippostrongylus)		0	0	0	0.279392	0	0.29986	0	0	0	1	0	1
HCON_00127310	323	323 aa				PK_Tyr_Ser-Thr [PF07714.20]; Pkinase [PF00069.28]	Protein kinase domain [IPR000719]; Protein kinase-like domain superfamily [IPR011009]; Serine/threonine-protein kinase, active site [IPR008271]	GO:0006464-cellular protein modification process(L=5); GO:0006468-protein phosphorylation(L=6); GO:0006793-phosphorus metabolic process(L=3); GO:0006796-phosphate-containing compound metabolic process(L=4); GO:0008150-biological_process(L=0); GO:0008152-metabolic process(L=1); GO:0009987-cellular process(L=1); GO:0016310-phosphorylation(L=5); GO:0019538-protein metabolic process(L=3); GO:0036211-protein modification process(L=4); GO:0043170-macromolecule metabolic process(L=3); GO:0043412-macromolecule modification(L=4); GO:0044237-cellular metabolic process(L=2); GO:0044238-primary metabolic process(L=2); GO:0044260-cellular macromolecule metabolic process(L=3); GO:0044267-cellular protein metabolic process(L=4); GO:0071704-organic substance metabolic process(L=2)	GO:0000166-nucleotide binding(L=3); GO:0001882-nucleoside binding(L=3); GO:0001883-purine nucleoside binding(L=4); GO:0003674-molecular_function(L=0); GO:0003824-catalytic activity(L=1); GO:0004672-protein kinase activity(L=5); GO:0004674-protein serine/threonine kinase activity(L=6); GO:0005488-binding(L=1); GO:0005524-ATP binding(L=7); GO:0016301-kinase activity(L=4); GO:0016740-transferase activity(L=2); GO:0016772-transferase activity, transferring phosphorus-containing groups(L=3); GO:0016773-phosphotransferase activity, alcohol group as acceptor(L=4); GO:0017076-purine nucleotide binding(L=4); GO:0030554-adenyl nucleotide binding(L=5); GO:0032549-ribonucleoside binding(L=4); GO:0032550-purine ribonucleoside binding(L=5); GO:0032553-ribonucleotide binding(L=3); GO:0032555-purine ribonucleotide binding(L=4); GO:0032559-adenyl ribonucleotide binding(L=6); GO:0035639-purine ribonucleoside triphosphate binding(L=4); GO:0036094-small molecule binding(L=2); GO:0043167-ion binding(L=2); GO:0043168-anion binding(L=3); GO:0097159-organic cyclic compound binding(L=2); GO:1901265-nucleoside phosphate binding(L=3); GO:1901363-heterocyclic compound binding(L=2)		STYKc		OG0002592(16 genes,9 taxa): a_caninum (2 g.); a_ceylanicum (1 g.); c_elegans (2 g.); haemonchus (1 g.); heligmosomoides (1 g.); necator_orig (3 g.); necator_rev (3 g.); nippostrongylus (1 g.); teladorsagia (2 g.)	OG0002592(16 genes,9 taxa): ANCCAN_06372(a_caninum) ANCCAN_06374(a_caninum) Acey_s0005.v2.g14519(a_ceylanicum) WBGene00007448|C08F8.6(c_elegans) WBGene00014007|ZK596.2(c_elegans) HCON_00127310(haemonchus) HPBE_0001677501(heligmosomoides) NECAME_06732(necator_orig) NECAME_18094(necator_orig) NECAME_18814(necator_orig) NAME_04418(necator_rev) NAME_14150(necator_rev) NAME_15013(necator_rev) NBR_0001726501(nippostrongylus) TELCIR_09137(teladorsagia) TELCIR_11842(teladorsagia)		0	0.344442	0	0.279392	0	0.29986	0	1	0	1	0	1
HCON_00127320	144	144 aa			SEG: 0.11 (16/144)		Sterile alpha motif/pointed domain superfamily [IPR013761]						OG0013417(5 genes,3 taxa): a_ceylanicum (1 g.); haemonchus (3 g.); necator_rev (1 g.)	OG0013417(5 genes,3 taxa): Acey_s0155.v2.g17356(a_ceylanicum) HCON_00127200(haemonchus) HCON_00127220(haemonchus) HCON_00127320(haemonchus) NAME_14643(necator_rev)		0	0	0	0	0	0	0	0	0	0	0	0
HCON_00127330	330	330 aa	TM(7x)		SEG: 0.08 (26/330)	7TM_GPCR_Srd [PF10317.12]; 7TM_GPCR_Srh [PF10318.12]; 7TM_GPCR_Srj [PF10319.12]; 7TM_GPCR_Str [PF10326.12]	7TM GPCR, serpentine receptor class d (Srd) [IPR019421]			GO:0005575-cellular_component(L=0); GO:0016020-membrane(L=1); GO:0016021-integral component of membrane(L=4); GO:0031224-intrinsic component of membrane(L=3); GO:0044425-membrane part(L=2)	Serpentine type 7TM GPCR chemoreceptor Srj		OG0000080(81 genes,10 taxa): a_caninum (6 g.); a_ceylanicum (5 g.); c_elegans (18 g.); haemonchus (16 g.); heligmosomoides (13 g.); necator_orig (4 g.); necator_rev (4 g.); nippostrongylus (2 g.); p_pacificus (5 g.); teladorsagia (8 g.)	OG0000080(81 genes,10 taxa): ANCCAN_04888(a_caninum) ANCCAN_05071(a_caninum) ANCCAN_16951(a_caninum) ANCCAN_17067(a_caninum) ANCCAN_17068(a_caninum) ANCCAN_18897(a_caninum) Acey_s0006.v2.g9546(a_ceylanicum) Acey_s0102.v2.g1594(a_ceylanicum) Acey_s0140.v2.g4943(a_ceylanicum) Acey_s0225.v2.g18406(a_ceylanicum) Acey_s0579.g242(a_ceylanicum) WBGene00005079|F33H1.5|srd-1(c_elegans) WBGene00005080|R05H5.1|srd-2(c_elegans) WBGene00005081|K10B4.5|srd-3(c_elegans) WBGene00005082|ZK863.5|srd-4(c_elegans) WBGene00005083|T19E7.5|srd-5(c_elegans) WBGene00005085|C06G8.4|srd-7(c_elegans) WBGene00005086|B0547.4|srd-8(c_elegans) WBGene00005087|T09D3.1|srd-9(c_elegans) WBGene00005088|Y45F10B.14|srd-10(c_elegans) WBGene00005089|F53F4.9|srd-11(c_elegans) WBGene00005090|C39H7.6|srd-12(c_elegans) WBGene00005091|C39H7.7|srd-13(c_elegans) WBGene00005093|C04E6.10|srd-15(c_elegans) WBGene00005094|C04E6.9|srd-16(c_elegans) WBGene00005095|Y2H9A.2|srd-17(c_elegans) WBGene00005096|F53F1.10|srd-18(c_elegans) WBGene00005097|F53F1.11|srd-19(c_elegans) WBGene00005098|Y38A10A.1|srd-20(c_elegans) HCON_00069180(haemonchus) HCON_00075685(haemonchus) HCON_00076965(haemonchus) HCON_00090870(haemonchus) HCON_00126810(haemonchus) HCON_00126815(haemonchus) HCON_00127330(haemonchus) HCON_00140860(haemonchus) HCON_00140900(haemonchus) HCON_00140910(haemonchus) HCON_00140920(haemonchus) HCON_00140930(haemonchus) HCON_00140950(haemonchus) HCON_00140955(haemonchus) HCON_00140975(haemonchus) HCON_00151620(haemonchus) HPBE_0000516601(heligmosomoides) HPBE_0000544901(heligmosomoides) HPBE_0000545001(heligmosomoides) HPBE_0000545101(heligmosomoides) HPBE_0000588901(heligmosomoides) HPBE_0000589201(heligmosomoides) HPBE_0000679401(heligmosomoides) HPBE_0000679501(heligmosomoides) HPBE_0000679601(heligmosomoides) HPBE_0000861101(heligmosomoides) HPBE_0001863001(heligmosomoides) HPBE_0002093201(heligmosomoides) HPBE_0002311701(heligmosomoides) NECAME_02331(necator_orig) NECAME_02332(necator_orig) NECAME_09409(necator_orig) NECAME_17688(necator_orig) NAME_01523(necator_rev) NAME_01524(necator_rev) NAME_07457(necator_rev) NAME_13715(necator_rev) NBR_0000686801(nippostrongylus) NBR_0000867101(nippostrongylus) WBGene00105992|PPA16438(p_pacificus) WBGene00274481|PPA36112(p_pacificus) WBGene00277169|PPA38800(p_pacificus) WBGene00278506|PPA40137(p_pacificus) WBGene00279755|PPA41386(p_pacificus) TELCIR_02481(teladorsagia) TELCIR_06801(teladorsagia) TELCIR_07080(teladorsagia) TELCIR_07081(teladorsagia) TELCIR_14164(teladorsagia) TELCIR_14615(teladorsagia) TELCIR_18630(teladorsagia) TELCIR_23098(teladorsagia)		0	0.344442	0	0	0	0	0	1	0	0	0	0
HCON_00127340	314	314 aa	TM(7x)		SEG: 0.04 (12/314)	7TM_GPCR_Srv [PF10323.12]	7TM GPCR, serpentine receptor class v (Srv) [IPR019426]						OG0005520(12 genes,5 taxa): a_caninum (1 g.); a_ceylanicum (4 g.); haemonchus (5 g.); necator_rev (1 g.); nippostrongylus (1 g.)	OG0005520(12 genes,5 taxa): ANCCAN_06371(a_caninum) Acey_s0005.v2.g14520(a_ceylanicum) Acey_s0005.v2.g14521(a_ceylanicum) Acey_s0006.v2.g9443(a_ceylanicum) Acey_s0006.v2.g9475(a_ceylanicum) HCON_00127340(haemonchus) HCON_00127360(haemonchus) HCON_00127370(haemonchus) HCON_00127390(haemonchus) HCON_00127400(haemonchus) NAME_05788(necator_rev) NBR_0000775901(nippostrongylus)		0	0.344442	0	0.279392	0.268519	0	0	1	0	1	1	0
HCON_00127350	351	351 aa	TM(7x)			7TM_GPCR_Srd [PF10317.12]; 7TM_GPCR_Srh [PF10318.12]; 7TM_GPCR_Srj [PF10319.12]; 7TM_GPCR_Str [PF10326.12]	7TM GPCR, serpentine receptor class r (Str) [IPR019428]			GO:0005575-cellular_component(L=0); GO:0016020-membrane(L=1); GO:0016021-integral component of membrane(L=4); GO:0031224-intrinsic component of membrane(L=3); GO:0044425-membrane part(L=2)	Serpentine type 7TM GPCR chemoreceptor Srj		OG0000240(50 genes,9 taxa): a_caninum (10 g.); a_ceylanicum (6 g.); c_elegans (6 g.); haemonchus (7 g.); heligmosomoides (8 g.); necator_orig (3 g.); necator_rev (7 g.); nippostrongylus (1 g.); teladorsagia (2 g.)	OG0000240(50 genes,9 taxa): ANCCAN_07630(a_caninum) ANCCAN_07631(a_caninum) ANCCAN_07632(a_caninum) ANCCAN_07633(a_caninum) ANCCAN_07634(a_caninum) ANCCAN_07635(a_caninum) ANCCAN_07636(a_caninum) ANCCAN_08013(a_caninum) ANCCAN_08014(a_caninum) ANCCAN_25063(a_caninum) Acey_s0037.v2.g7917(a_ceylanicum) Acey_s0037.v2.g7919(a_ceylanicum) Acey_s0168.v2.g12876(a_ceylanicum) Acey_s0168.v2.g12877(a_ceylanicum) Acey_s0168.v2.g12878(a_ceylanicum) Acey_s0168.v2.g12879(a_ceylanicum) WBGene00005638|T28H11.2|srm-1(c_elegans) WBGene00005639|T28H11.3|srm-2(c_elegans) WBGene00009808|F47B8.7|srm-4(c_elegans) WBGene00009810|F47B8.9|srm-6(c_elegans) WBGene00010273|F58G6.2|srm-3(c_elegans) WBGene00044112|F47B8.12|srm-5(c_elegans) HCON_00123210(haemonchus) HCON_00123240(haemonchus) HCON_00123250(haemonchus) HCON_00126656(haemonchus) HCON_00126658(haemonchus) HCON_00126880(haemonchus) HCON_00127350(haemonchus) HPBE_0000209901(heligmosomoides) HPBE_0000836201(heligmosomoides) HPBE_0000836401(heligmosomoides) HPBE_0001172001(heligmosomoides) HPBE_0002261701(heligmosomoides) HPBE_0002347901(heligmosomoides) HPBE_0002622201(heligmosomoides) HPBE_0002656901(heligmosomoides) NECAME_12218(necator_orig) NECAME_16757(necator_orig) NECAME_17460(necator_orig) NAME_04584(necator_rev) NAME_04585(necator_rev) NAME_08747(necator_rev) NAME_09568(necator_rev) NAME_13055(necator_rev) NAME_13559(necator_rev) NAME_13560(necator_rev) NBR_0001407701(nippostrongylus) TELCIR_04072(teladorsagia) TELCIR_20010(teladorsagia)		0	0	0.333318	0	0.268519	0	0	0	1	0	1	0
HCON_00127360	266	266 aa	TM(7x)			7TM_GPCR_Srv [PF10323.12]	7TM GPCR, serpentine receptor class v (Srv) [IPR019426]						OG0005520(12 genes,5 taxa): a_caninum (1 g.); a_ceylanicum (4 g.); haemonchus (5 g.); necator_rev (1 g.); nippostrongylus (1 g.)	OG0005520(12 genes,5 taxa): ANCCAN_06371(a_caninum) Acey_s0005.v2.g14520(a_ceylanicum) Acey_s0005.v2.g14521(a_ceylanicum) Acey_s0006.v2.g9443(a_ceylanicum) Acey_s0006.v2.g9475(a_ceylanicum) HCON_00127340(haemonchus) HCON_00127360(haemonchus) HCON_00127370(haemonchus) HCON_00127390(haemonchus) HCON_00127400(haemonchus) NAME_05788(necator_rev) NBR_0000775901(nippostrongylus)		0	0	0	0	0.268519	0	0	0	0	0	1	0
HCON_00127370	135	135 aa	TM(3x)		SEG: 0.09 (12/135)								OG0005520(12 genes,5 taxa): a_caninum (1 g.); a_ceylanicum (4 g.); haemonchus (5 g.); necator_rev (1 g.); nippostrongylus (1 g.)	OG0005520(12 genes,5 taxa): ANCCAN_06371(a_caninum) Acey_s0005.v2.g14520(a_ceylanicum) Acey_s0005.v2.g14521(a_ceylanicum) Acey_s0006.v2.g9443(a_ceylanicum) Acey_s0006.v2.g9475(a_ceylanicum) HCON_00127340(haemonchus) HCON_00127360(haemonchus) HCON_00127370(haemonchus) HCON_00127390(haemonchus) HCON_00127400(haemonchus) NAME_05788(necator_rev) NBR_0000775901(nippostrongylus)		0	0	0	0	0	0	0	0	0	0	0	0
