## Supplementary Table S8 for "Hookworm genes encoding intestinal excreted-secreted proteins are transcriptionally upregulated in response to the host’s immune system" (part 38 of 54)

### Sheet: Haemonchus annots (continued)
Gene	Max_prot_size	Prot_size	Phobius	NCoils	Psegs	PFAM	InterPro	GO_Biological	GO_Molecular	GO_Cellular	EggNOG_description	EggNOG_KEGG	OFind_Summary	OFind_Full	Hco_ES	Hco_fem_gut_1_ERR229549.TPM	Hco_fem_gut_2_ERR229550.TPM	Hco_fem_gut_3_ERR229551.TPM	Hco_fem_worm_1_ERR229537.TPM	Hco_fem_worm_2_ERR229538.TPM	Hco_fem_worm_3_ERR229539.TPM	Hco_fem_gut_1_ERR229549.reads	Hco_fem_gut_2_ERR229550.reads	Hco_fem_gut_3_ERR229551.reads	Hco_fem_worm_1_ERR229537.reads	Hco_fem_worm_2_ERR229538.reads	Hco_fem_worm_3_ERR229539.reads	Hco_fem_gut.vs.Hco_fem_worm.logFC	Hco_fem_gut.vs.Hco_fem_worm.FDR
HCON_00127380	305	305 aa	TM(7x)		SEG: 0.04 (13/305)	7TM_GPCR_Srv [PF10323.12]; Srg [PF02118.24]	7TM GPCR, serpentine receptor class v (Srv) [IPR019426]						OG0000549(32 genes,3 taxa): a_ceylanicum (1 g.); haemonchus (30 g.); necator_rev (1 g.)	OG0000549(32 genes,3 taxa): Acey_s0006.v2.g9474(a_ceylanicum) HCON_00074995(haemonchus) HCON_00090375(haemonchus) HCON_00122090(haemonchus) HCON_00122230(haemonchus) HCON_00122235(haemonchus) HCON_00122240(haemonchus) HCON_00122250(haemonchus) HCON_00122260(haemonchus) HCON_00122280(haemonchus) HCON_00126240(haemonchus) HCON_00126250(haemonchus) HCON_00126255(haemonchus) HCON_00126260(haemonchus) HCON_00126290(haemonchus) HCON_00126310(haemonchus) HCON_00126315(haemonchus) HCON_00126320(haemonchus) HCON_00126340(haemonchus) HCON_00126350(haemonchus) HCON_00126820(haemonchus) HCON_00126830(haemonchus) HCON_00126840(haemonchus) HCON_00126870(haemonchus) HCON_00126890(haemonchus) HCON_00127190(haemonchus) HCON_00127380(haemonchus) HCON_00128660(haemonchus) HCON_00130150(haemonchus) HCON_00175320(haemonchus) HCON_00175330(haemonchus) NAME_05787(necator_rev)		0	0	0	0	0	0	0	0	0	0	0	0
HCON_00127390	174	174 aa	TM(3x)										OG0005520(12 genes,5 taxa): a_caninum (1 g.); a_ceylanicum (4 g.); haemonchus (5 g.); necator_rev (1 g.); nippostrongylus (1 g.)	OG0005520(12 genes,5 taxa): ANCCAN_06371(a_caninum) Acey_s0005.v2.g14520(a_ceylanicum) Acey_s0005.v2.g14521(a_ceylanicum) Acey_s0006.v2.g9443(a_ceylanicum) Acey_s0006.v2.g9475(a_ceylanicum) HCON_00127340(haemonchus) HCON_00127360(haemonchus) HCON_00127370(haemonchus) HCON_00127390(haemonchus) HCON_00127400(haemonchus) NAME_05788(necator_rev) NBR_0000775901(nippostrongylus)		0	0	0	0	0	0	0	0	0	0	0	0
HCON_00127400	148	148 aa	TM(3x)										OG0005520(12 genes,5 taxa): a_caninum (1 g.); a_ceylanicum (4 g.); haemonchus (5 g.); necator_rev (1 g.); nippostrongylus (1 g.)	OG0005520(12 genes,5 taxa): ANCCAN_06371(a_caninum) Acey_s0005.v2.g14520(a_ceylanicum) Acey_s0005.v2.g14521(a_ceylanicum) Acey_s0006.v2.g9443(a_ceylanicum) Acey_s0006.v2.g9475(a_ceylanicum) HCON_00127340(haemonchus) HCON_00127360(haemonchus) HCON_00127370(haemonchus) HCON_00127390(haemonchus) HCON_00127400(haemonchus) NAME_05788(necator_rev) NBR_0000775901(nippostrongylus)		0	1.76467	0	5.07765	0	1.81321	0	1	0	2	0	1
HCON_00127410	800	800 aa	SigP+TM(1x)		SEG: 0.09 (72/800)	SEFIR [PF08357.14]	Interleukin-17 receptor A/B, FnIII-like domain 1 superfamily [IPR038683]; Interleukin-17 receptor-like [IPR039465]; SEFIR domain [IPR013568]	GO:0000003-reproduction(L=1); GO:0008150-biological_process(L=0); GO:0040017-positive regulation of locomotion(L=4); GO:0070482-response to oxygen levels(L=3)	GO:0030368-interleukin-17 receptor activity(L=5)	GO:0005575-cellular_component(L=0); GO:0005886-plasma membrane(L=3); GO:0016020-membrane(L=1); GO:0016021-integral component of membrane(L=4); GO:0031224-intrinsic component of membrane(L=3); GO:0043235-receptor complex(L=2); GO:0044425-membrane part(L=2)	SEFIR domain		OG0003702(14 genes,10 taxa): a_caninum (2 g.); a_ceylanicum (1 g.); c_elegans (1 g.); haemonchus (1 g.); heligmosomoides (1 g.); necator_orig (2 g.); necator_rev (1 g.); nippostrongylus (1 g.); p_pacificus (1 g.); teladorsagia (3 g.)	OG0003702(14 genes,10 taxa): ANCCAN_06369(a_caninum) ANCCAN_06370(a_caninum) Acey_s0005.v2.g14523(a_ceylanicum) WBGene00013415|Y64G10A.6|ilcr-1(c_elegans) HCON_00127410(haemonchus) HPBE_0001588101(heligmosomoides) NECAME_06733(necator_orig) NECAME_06734(necator_orig) NAME_04419(necator_rev) NBR_0001138301(nippostrongylus) WBGene00116788|PPA27234|Ppa-ilcr-1(p_pacificus) TELCIR_11904(teladorsagia) TELCIR_16123(teladorsagia) TELCIR_18106(teladorsagia)		2.04018	2.4278	1.23581	5.62117	4.23439	4.30863	22	29	15	66	54	49	0.439549	0.275258
HCON_00127420	345	345 aa				Abhydrolase_1 [PF00561.23]; Abhydrolase_6 [PF12697.10]; DUF1057 [PF06342.15]; Hydrolase_4 [PF12146.11]	Alpha/Beta hydrolase fold [IPR029058]; Epoxide hydrolase-like [IPR000639]; Protein of unknown function DUF1057 [IPR010463]				Alpha/beta hydrolase of unknown function (DUF1057)		OG0000505(33 genes,10 taxa): a_caninum (3 g.); a_ceylanicum (3 g.); c_elegans (7 g.); haemonchus (3 g.); heligmosomoides (1 g.); necator_orig (2 g.); necator_rev (2 g.); nippostrongylus (3 g.); p_pacificus (1 g.); teladorsagia (8 g.)	OG0000505(33 genes,10 taxa): ANCCAN_06368(a_caninum) ANCCAN_08019(a_caninum) ANCCAN_15801(a_caninum) Acey_s0005.v2.g14524(a_ceylanicum) Acey_s0037.v2.g7912(a_ceylanicum) Acey_s0720.v2.g3203(a_ceylanicum) WBGene00007854|C31H5.1(c_elegans) WBGene00017335|F10D2.10(c_elegans) WBGene00018077|F35H12.5(c_elegans) WBGene00019525|K08D9.4(c_elegans) WBGene00022258|Y73C8B.1(c_elegans) WBGene00022259|Y73C8B.2(c_elegans) WBGene00022260|Y73C8B.3(c_elegans) HCON_00126630(haemonchus) HCON_00127420(haemonchus) HCON_00127430(haemonchus) HPBE_0001757501(heligmosomoides) NECAME_05730(necator_orig) NECAME_06735(necator_orig) NAME_04420(necator_rev) NAME_04591(necator_rev) NBR_0001138101(nippostrongylus) NBR_0001597901(nippostrongylus) NBR_0001897201(nippostrongylus) WBGene00280198|PPA41829(p_pacificus) TELCIR_09401(teladorsagia) TELCIR_09803(teladorsagia) TELCIR_09804(teladorsagia) TELCIR_10681(teladorsagia) TELCIR_11902(teladorsagia) TELCIR_11903(teladorsagia) TELCIR_14006(teladorsagia) TELCIR_14007(teladorsagia)		1.09481	0	2.66654	4.47027	6.44445	5.69733	3	0	8	16	24	19	-0.652462	0.221883
HCON_00127430	309	309 aa				Abhydrolase_1 [PF00561.23]; Abhydrolase_6 [PF12697.10]; DUF1057 [PF06342.15]; Hydrolase_4 [PF12146.11]	Alpha/Beta hydrolase fold [IPR029058]; Protein of unknown function DUF1057 [IPR010463]				Alpha/beta hydrolase of unknown function (DUF1057)		OG0000505(33 genes,10 taxa): a_caninum (3 g.); a_ceylanicum (3 g.); c_elegans (7 g.); haemonchus (3 g.); heligmosomoides (1 g.); necator_orig (2 g.); necator_rev (2 g.); nippostrongylus (3 g.); p_pacificus (1 g.); teladorsagia (8 g.)	OG0000505(33 genes,10 taxa): ANCCAN_06368(a_caninum) ANCCAN_08019(a_caninum) ANCCAN_15801(a_caninum) Acey_s0005.v2.g14524(a_ceylanicum) Acey_s0037.v2.g7912(a_ceylanicum) Acey_s0720.v2.g3203(a_ceylanicum) WBGene00007854|C31H5.1(c_elegans) WBGene00017335|F10D2.10(c_elegans) WBGene00018077|F35H12.5(c_elegans) WBGene00019525|K08D9.4(c_elegans) WBGene00022258|Y73C8B.1(c_elegans) WBGene00022259|Y73C8B.2(c_elegans) WBGene00022260|Y73C8B.3(c_elegans) HCON_00126630(haemonchus) HCON_00127420(haemonchus) HCON_00127430(haemonchus) HPBE_0001757501(heligmosomoides) NECAME_05730(necator_orig) NECAME_06735(necator_orig) NAME_04420(necator_rev) NAME_04591(necator_rev) NBR_0001138101(nippostrongylus) NBR_0001597901(nippostrongylus) NBR_0001897201(nippostrongylus) WBGene00280198|PPA41829(p_pacificus) TELCIR_09401(teladorsagia) TELCIR_09803(teladorsagia) TELCIR_09804(teladorsagia) TELCIR_10681(teladorsagia) TELCIR_11902(teladorsagia) TELCIR_11903(teladorsagia) TELCIR_14006(teladorsagia) TELCIR_14007(teladorsagia)		9.85326	3.78886	11.3328	5.02906	7.78705	4.79775	27	11	34	18	29	16	1.96515	6.66329e-06
HCON_00127450	68	68 aa	SigP		SEG: 0.18 (12/68)								OG0000447(35 genes,4 taxa): a_caninum (1 g.); a_ceylanicum (1 g.); haemonchus (32 g.); teladorsagia (1 g.)	OG0000447(35 genes,4 taxa): ANCCAN_03191(a_caninum) Acey_s0443.v2.g7165(a_ceylanicum) HCON_00018250(haemonchus) HCON_00018260(haemonchus) HCON_00018290(haemonchus) HCON_00018295(haemonchus) HCON_00018300(haemonchus) HCON_00111165(haemonchus) HCON_00111180(haemonchus) HCON_00111182(haemonchus) HCON_00114030(haemonchus) HCON_00123040(haemonchus) HCON_00124432(haemonchus) HCON_00127450(haemonchus) HCON_00127570(haemonchus) HCON_00127600(haemonchus) HCON_00127630(haemonchus) HCON_00127640(haemonchus) HCON_00127650(haemonchus) HCON_00127660(haemonchus) HCON_00127830(haemonchus) HCON_00128080(haemonchus) HCON_00128150(haemonchus) HCON_00128160(haemonchus) HCON_00128450(haemonchus) HCON_00128460(haemonchus) HCON_00129160(haemonchus) HCON_00129400(haemonchus) HCON_00129405(haemonchus) HCON_00129410(haemonchus) HCON_00129500(haemonchus) HCON_00140600(haemonchus) HCON_00192850(haemonchus) HCON_00193110(haemonchus) TELCIR_09186(teladorsagia)		0	0	0	0	0	0	0	0	0	0	0	0
HCON_00127460	584	559-584 aa			SEG: 0.13 (75/559)	BAR_3_WASP_bdg [PF10456.12]; PX [PF00787.27]; SH3_1 [PF00018.31]; SH3_2 [PF07653.20]; SH3_9 [PF14604.9]	AH/BAR domain superfamily [IPR027267]; PX domain superfamily [IPR036871]; Phox homology [IPR001683]; SH3 domain [IPR001452]; SH3-like domain superfamily [IPR036028]; Sorting nexin 9 family [IPR014536]; Sorting nexin protein, WASP-binding domain [IPR019497]	GO:0000278-mitotic cell cycle(L=4); GO:0001845-phagolysosome assembly(L=7); GO:0006810-transport(L=3); GO:0006897-endocytosis(L=5); GO:0006906-vesicle fusion(L=5); GO:0006909-phagocytosis(L=4); GO:0006915-apoptotic process(L=5); GO:0006996-organelle organization(L=3); GO:0007154-cell communication(L=2); GO:0007275-multicellular organism development(L=3); GO:0008150-biological_process(L=0); GO:0008219-cell death(L=3); GO:0009790-embryo development(L=4); GO:0009792-embryo development ending in birth or egg hatching(L=5); GO:0009987-cellular process(L=1); GO:0012501-programmed cell death(L=4); GO:0015031-protein transport(L=4); GO:0016043-cellular component organization(L=2); GO:0016050-vesicle organization(L=4); GO:0016192-vesicle-mediated transport(L=4); GO:0016265-obsolete death(L=),GO:0022607-cellular component assembly(L=3); GO:0032501-multicellular organismal process(L=1); GO:0032502-developmental process(L=1); GO:0040027-negative regulation of vulval development(L=7); GO:0040028-regulation of vulval development(L=7); GO:0043277-apoptotic cell clearance(L=7); GO:0044085-cellular component biogenesis(L=2); GO:0044699-single-organism process(L=1); GO:0044707-single-multicellular organism process(L=2); GO:0044763-single-organism cellular process(L=2); GO:0044765-single-organism transport(L=3); GO:0044767-single-organism developmental process(L=2); GO:0048284-organelle fusion(L=4); GO:0048519-negative regulation of biological process(L=3); GO:0048580-regulation of post-embryonic development(L=5); GO:0048581-negative regulation of post-embryonic development(L=5); GO:0048856-anatomical structure development(L=2); GO:0050789-regulation of biological process(L=2); GO:0050793-regulation of developmental process(L=3); GO:0051093-negative regulation of developmental process(L=4); GO:0051179-localization(L=1); GO:0051234-establishment of localization(L=2); GO:0051239-regulation of multicellular organismal process(L=3); GO:0051241-negative regulation of multicellular organismal process(L=4); GO:0061024-membrane organization(L=3); GO:0061025-membrane fusion(L=4); GO:0061062-regulation of nematode larval development(L=6); GO:0061064-negative regulation of nematode larval development(L=6); GO:0065007-biological regulation(L=1); GO:0070925-organelle assembly(L=4); GO:0071840-cellular component organization or biogenesis(L=1); GO:0090382-phagosome maturation(L=4); GO:0090385-phagosome-lysosome fusion(L=8); GO:0090386-phagosome maturation involved in apoptotic cell clearance(L=8); GO:0090387-phagolysosome assembly involved in apoptotic cell clearance(L=8); GO:0090389-phagosome-lysosome fusion involved in apoptotic cell clearance(L=9); GO:0097194-execution phase of apoptosis(L=6); GO:2000026-regulation of multicellular organismal development(L=4)	GO:0003674-molecular_function(L=0); GO:0005488-binding(L=1); GO:0005515-protein binding(L=2); GO:0005543-phospholipid binding(L=3); GO:0005546-phosphatidylinositol-4,5-bisphosphate binding(L=7); GO:0005547-phosphatidylinositol-3,4,5-trisphosphate binding(L=6); GO:0008289-lipid binding(L=2); GO:0019899-enzyme binding(L=3); GO:0019902-phosphatase binding(L=4); GO:0035091-phosphatidylinositol binding(L=4); GO:0043167-ion binding(L=2); GO:0043168-anion binding(L=3); GO:0043621-protein self-association(L=3); GO:0051020-GTPase binding(L=4); GO:1901981-phosphatidylinositol phosphate binding(L=5)	GO:0005575-cellular_component(L=0); GO:0005622-intracellular(L=3); GO:0005623-cell(L=1); GO:0005737-cytoplasm(L=4); GO:0030139-endocytic vesicle(L=6); GO:0030670-phagocytic vesicle membrane(L=7); GO:0031410-cytoplasmic vesicle(L=4); GO:0031982-vesicle(L=3); GO:0032009-early phagosome(L=8); GO:0043226-organelle(L=1); GO:0043227-membrane-bounded organelle(L=2); GO:0043229-intracellular organelle(L=3); GO:0043231-intracellular membrane-bounded organelle(L=4); GO:0044424-intracellular part(L=3); GO:0044444-cytoplasmic part(L=4); GO:0044464-cell part(L=2); GO:0045335-phagocytic vesicle(L=7)	WASP-binding domain of Sorting nexin protein		OG0005519(12 genes,9 taxa): a_caninum (1 g.); a_ceylanicum (1 g.); c_elegans (1 g.); haemonchus (1 g.); necator_orig (1 g.); necator_rev (1 g.); nippostrongylus (1 g.); p_pacificus (1 g.); teladorsagia (4 g.)	OG0005519(12 genes,9 taxa): ANCCAN_06363(a_caninum) Acey_s0720.v2.g3207(a_ceylanicum) WBGene00003086|Y37A1B.2|lst-4(c_elegans) HCON_00127460(haemonchus) NECAME_06737(necator_orig) NAME_04421(necator_rev) NBR_0001310301(nippostrongylus) WBGene00106826|PPA17272|Ppa-lst-4(p_pacificus) TELCIR_09805(teladorsagia) TELCIR_09806(teladorsagia) TELCIR_13497(teladorsagia) TELCIR_14005(teladorsagia)		69.4991	25.0429	53.8099	36.8797	38.9789	31.4336	348	150	313	229	284	204	1.97994	1.1911e-08
HCON_00127470	343	343 aa				DDE_3 [PF13358.9]; HTH_Tnp_Tc3_2 [PF01498.21]	Homeobox-like domain superfamily [IPR009057]; Ribonuclease H superfamily [IPR036397]; Tc1-like transposase, DDE domain [IPR038717]; Transposase, Tc1-like [IPR002492]	GO:0006139-nucleobase-containing compound metabolic process(L=3); GO:0006259-DNA metabolic process(L=4); GO:0006310-DNA recombination(L=5); GO:0006313-transposition, DNA-mediated(L=3); GO:0006725-cellular aromatic compound metabolic process(L=3); GO:0006807-nitrogen compound metabolic process(L=2); GO:0008150-biological_process(L=0); GO:0008152-metabolic process(L=1); GO:0009410-response to xenobiotic stimulus(L=3); GO:0009987-cellular process(L=1); GO:0015074-DNA integration(L=5); GO:0032196-transposition(L=3); GO:0034641-cellular nitrogen compound metabolic process(L=3); GO:0042221-response to chemical(L=2); GO:0043170-macromolecule metabolic process(L=3); GO:0044237-cellular metabolic process(L=2); GO:0044238-primary metabolic process(L=2); GO:0044260-cellular macromolecule metabolic process(L=3); GO:0044699-single-organism process(L=1); GO:0044710-single-organism metabolic process(L=2); GO:0044763-single-organism cellular process(L=2); GO:0046483-heterocycle metabolic process(L=3); GO:0050896-response to stimulus(L=1); GO:0055114-oxidation-reduction process(L=3); GO:0071704-organic substance metabolic process(L=2); GO:0090304-nucleic acid metabolic process(L=4); GO:1901360-organic cyclic compound metabolic process(L=3)	GO:0003674-molecular_function(L=0); GO:0003676-nucleic acid binding(L=3); GO:0003677-DNA binding(L=4); GO:0003824-catalytic activity(L=1); GO:0004497-monooxygenase activity(L=3); GO:0004519-endonuclease activity(L=5); GO:0004803-transposase activity(L=2); GO:0005488-binding(L=1); GO:0005506-iron ion binding(L=6); GO:0009055-electron carrier activity(L=1); GO:0016491-oxidoreductase activity(L=2); GO:0016705-oxidoreductase activity, acting on paired donors, with incorporation or reduction of molecular oxygen(L=3); GO:0020037-heme binding(L=4); GO:0043167-ion binding(L=2); GO:0043169-cation binding(L=3); GO:0046872-metal ion binding(L=4); GO:0046906-tetrapyrrole binding(L=3); GO:0046914-transition metal ion binding(L=5); GO:0097159-organic cyclic compound binding(L=2); GO:1901363-heterocyclic compound binding(L=2)	GO:0005575-cellular_component(L=0); GO:0005622-intracellular(L=3); GO:0005623-cell(L=1); GO:0005634-nucleus(L=5); GO:0043226-organelle(L=1); GO:0043227-membrane-bounded organelle(L=2); GO:0043229-intracellular organelle(L=3); GO:0043231-intracellular membrane-bounded organelle(L=4); GO:0044424-intracellular part(L=3); GO:0044464-cell part(L=2)	heterocyclic compound binding		OG0000230(51 genes,4 taxa): a_caninum (7 g.); haemonchus (23 g.); nippostrongylus (2 g.); teladorsagia (19 g.)	OG0000230(51 genes,4 taxa): ANCCAN_00450(a_caninum) ANCCAN_04654(a_caninum) ANCCAN_08632(a_caninum) ANCCAN_11293(a_caninum) ANCCAN_18693(a_caninum) ANCCAN_23454(a_caninum) ANCCAN_28503(a_caninum) HCON_00000760(haemonchus) HCON_00019300(haemonchus) HCON_00025470(haemonchus) HCON_00034860(haemonchus) HCON_00039220(haemonchus) HCON_00042860(haemonchus) HCON_00048370(haemonchus) HCON_00057110(haemonchus) HCON_00060680(haemonchus) HCON_00064410(haemonchus) HCON_00064740(haemonchus) HCON_00072470(haemonchus) HCON_00077660(haemonchus) HCON_00107510(haemonchus) HCON_00109370(haemonchus) HCON_00110120(haemonchus) HCON_00110290(haemonchus) HCON_00119550(haemonchus) HCON_00127470(haemonchus) HCON_00139670(haemonchus) HCON_00170020(haemonchus) HCON_00177680(haemonchus) HCON_00178110(haemonchus) NBR_0000490701(nippostrongylus) NBR_0001000001(nippostrongylus) TELCIR_00983(teladorsagia) TELCIR_01582(teladorsagia) TELCIR_05855(teladorsagia) TELCIR_06639(teladorsagia) TELCIR_06740(teladorsagia) TELCIR_07902(teladorsagia) TELCIR_08537(teladorsagia) TELCIR_11445(teladorsagia) TELCIR_12707(teladorsagia) TELCIR_14344(teladorsagia) TELCIR_15142(teladorsagia) TELCIR_16172(teladorsagia) TELCIR_16451(teladorsagia) TELCIR_17588(teladorsagia) TELCIR_18778(teladorsagia) TELCIR_18789(teladorsagia) TELCIR_21627(teladorsagia) TELCIR_22016(teladorsagia) TELCIR_22790(teladorsagia)		0.677012	0	0.287798	0.229383	0.650692	0.866247	2	0	1	1	3	4
HCON_00127480	255	255 aa	SigP	NCoils: 0.25 (63/255)	SEG: 0.35 (90/255)	Thioredox_DsbH [PF03190.18]; Thioredoxin_7 [PF13899.9]	Thioredoxin domain [IPR013766]; Thioredoxin-like superfamily [IPR036249]	GO:0008150-biological_process(L=0); GO:0009987-cellular process(L=1); GO:0019725-cellular homeostasis(L=3); GO:0042592-homeostatic process(L=3); GO:0044699-single-organism process(L=1); GO:0044763-single-organism cellular process(L=2); GO:0045454-cell redox homeostasis(L=4); GO:0050789-regulation of biological process(L=2); GO:0050794-regulation of cellular process(L=3); GO:0065007-biological regulation(L=1); GO:0065008-regulation of biological quality(L=2)			Pfam:DUF255	480	OG0005752(12 genes,9 taxa): a_caninum (2 g.); a_ceylanicum (1 g.); c_elegans (1 g.); haemonchus (1 g.); heligmosomoides (1 g.); necator_orig (1 g.); necator_rev (1 g.); nippostrongylus (1 g.); teladorsagia (3 g.)	OG0005752(12 genes,9 taxa): ANCCAN_11340(a_caninum) ANCCAN_14388(a_caninum) Acey_s0251.v2.g11740(a_ceylanicum) WBGene00013263|Y57A10A.23|txdc-12.1(c_elegans) HCON_00127480(haemonchus) HPBE_0002088601(heligmosomoides) NECAME_13028(necator_orig) NAME_09227(necator_rev) NBR_0001055401(nippostrongylus) TELCIR_11484(teladorsagia) TELCIR_12095(teladorsagia) TELCIR_15214(teladorsagia)		0	0	0	2.33572	2.71331	0.609164	0	0	0	7	10	2
HCON_00127490	298	298 aa			SEG: 0.09 (28/298)	SAE2 [PF08573.13]	DNA endonuclease RBBP8-like [IPR033316]		GO:0003674-molecular_function(L=0); GO:0003676-nucleic acid binding(L=3); GO:0003677-DNA binding(L=4); GO:0005488-binding(L=1); GO:0097159-organic cyclic compound binding(L=2); GO:1901363-heterocyclic compound binding(L=2)		DNA repair protein endonuclease SAE2/CtIP C-terminus		OG0008499(10 genes,8 taxa): a_caninum (2 g.); c_elegans (1 g.); haemonchus (1 g.); heligmosomoides (1 g.); necator_orig (1 g.); nippostrongylus (1 g.); p_pacificus (1 g.); teladorsagia (2 g.)	OG0008499(10 genes,8 taxa): ANCCAN_11341(a_caninum) ANCCAN_14389(a_caninum) WBGene00008082|C44B9.5|com-1(c_elegans) HCON_00127490(haemonchus) HPBE_0002056701(heligmosomoides) NECAME_13027(necator_orig) NBR_0001055301(nippostrongylus) WBGene00089710|PPA00156|Ppa-com-1(p_pacificus) TELCIR_11034(teladorsagia) TELCIR_12096(teladorsagia)		2.18962	1.72221	2.66654	54.7608	70.0834	54.8743	6	5	8	196	261	183	-3.28168	1.69352e-26
HCON_00127500	1117	1117 aa		NCoils: 0.13 (147/1117)	SEG: 0.30 (335/1117)	BURAN [PF19257.2]; DBC1 [PF14443.9]; LAIKA [PF19256.2]; S1-like [PF14444.9]; SAP [PF02037.30]	BURAN domain [IPR045354]; Cell cycle and apoptosis regulator protein [IPR025224]; DBC1/CARP1 catalytically inactive NUDIX hydrolase domain [IPR025954]; LAIKA domain [IPR045353]; S1-like RNA binding domain [IPR025223]; SAP domain [IPR003034]; SAP domain superfamily [IPR036361]	GO:0006915-apoptotic process(L=5); GO:0007044-cell-substrate junction assembly(L=5); GO:0008150-biological_process(L=0); GO:0008219-cell death(L=3); GO:0009987-cellular process(L=1); GO:0012501-programmed cell death(L=4); GO:0016043-cellular component organization(L=2); GO:0016265-obsolete death(L=),GO:0022607-cellular component assembly(L=3); GO:0031581-hemidesmosome assembly(L=6); GO:0034329-cell junction assembly(L=4); GO:0034330-cell junction organization(L=3); GO:0040008-regulation of growth(L=3); GO:0040009-regulation of growth rate(L=4); GO:0040010-positive regulation of growth rate(L=5); GO:0040011-locomotion(L=1); GO:0040012-regulation of locomotion(L=3); GO:0040017-positive regulation of locomotion(L=4); GO:0040027-negative regulation of vulval development(L=7); GO:0040028-regulation of vulval development(L=7); GO:0044085-cellular component biogenesis(L=2); GO:0044699-single-organism process(L=1); GO:0044763-single-organism cellular process(L=2); GO:0045927-positive regulation of growth(L=4); GO:0048518-positive regulation of biological process(L=3); GO:0048519-negative regulation of biological process(L=3); GO:0048580-regulation of post-embryonic development(L=5); GO:0048581-negative regulation of post-embryonic development(L=5); GO:0050789-regulation of biological process(L=2); GO:0050793-regulation of developmental process(L=3); GO:0051093-negative regulation of developmental process(L=4); GO:0051239-regulation of multicellular organismal process(L=3); GO:0051241-negative regulation of multicellular organismal process(L=4); GO:0061062-regulation of nematode larval development(L=6); GO:0061064-negative regulation of nematode larval development(L=6); GO:0065007-biological regulation(L=1); GO:0071840-cellular component organization or biogenesis(L=1); GO:2000026-regulation of multicellular organismal development(L=4)	GO:0003674-molecular_function(L=0); GO:0003676-nucleic acid binding(L=3); GO:0005488-binding(L=1); GO:0005509-calcium ion binding(L=5); GO:0005515-protein binding(L=2); GO:0043167-ion binding(L=2); GO:0043169-cation binding(L=3); GO:0046872-metal ion binding(L=4); GO:0097159-organic cyclic compound binding(L=2); GO:1901363-heterocyclic compound binding(L=2)	GO:0005575-cellular_component(L=0); GO:0016020-membrane(L=1); GO:0016021-integral component of membrane(L=4); GO:0031224-intrinsic component of membrane(L=3); GO:0044425-membrane part(L=2)	SAP domain		OG0003080(15 genes,10 taxa): a_caninum (1 g.); a_ceylanicum (1 g.); c_elegans (1 g.); haemonchus (1 g.); heligmosomoides (2 g.); necator_orig (1 g.); necator_rev (2 g.); nippostrongylus (1 g.); p_pacificus (1 g.); teladorsagia (4 g.)	OG0003080(15 genes,10 taxa): ANCCAN_06253(a_caninum) Acey_s0078.v2.g2306(a_ceylanicum) WBGene00003085|Y37A1B.1|ccar-1(c_elegans) HCON_00127500(haemonchus) HPBE_0000384501(heligmosomoides) HPBE_0001897401(heligmosomoides) NECAME_00493(necator_orig) NAME_00375(necator_rev) NAME_00376(necator_rev) NBR_0001055201(nippostrongylus) WBGene00205029|PPA32167|Ppa-ccar-1(p_pacificus) TELCIR_11032(teladorsagia) TELCIR_11033(teladorsagia) TELCIR_15492(teladorsagia) TELCIR_26272(teladorsagia)		11.0516	14.6202	10.0188	48.2717	58.3053	53.4163	214	313	219	1000	1355	1109	-0.410245	0.137626
HCON_00127510	466	466 aa			SEG: 0.16 (75/466)	CpG_bind_C [PF12269.11]	CpG binding protein, C-terminal [IPR022056]; Spp1/CFP1 [IPR037869]; Zinc finger, CXXC-type [IPR002857]	GO:0006082-organic acid metabolic process(L=3); GO:0006325-chromatin organization(L=4); GO:0006464-cellular protein modification process(L=5); GO:0006479-protein methylation(L=4); GO:0006520-cellular amino acid metabolic process(L=3); GO:0006725-cellular aromatic compound metabolic process(L=3); GO:0006807-nitrogen compound metabolic process(L=2); GO:0006996-organelle organization(L=3); GO:0008150-biological_process(L=0); GO:0008152-metabolic process(L=1); GO:0008213-protein alkylation(L=6); GO:0009072-aromatic amino acid family metabolic process(L=4); GO:0009987-cellular process(L=1); GO:0016043-cellular component organization(L=2); GO:0016569-covalent chromatin modification(L=5); GO:0016570-histone modification(L=6); GO:0016571-histone methylation(L=5); GO:0019538-protein metabolic process(L=3); GO:0019752-carboxylic acid metabolic process(L=5); GO:0032259-methylation(L=2); GO:0034968-histone lysine methylation(L=8); GO:0036211-protein modification process(L=4); GO:0043170-macromolecule metabolic process(L=3); GO:0043412-macromolecule modification(L=4); GO:0043414-macromolecule methylation(L=3); GO:0043436-oxoacid metabolic process(L=4); GO:0044237-cellular metabolic process(L=2); GO:0044238-primary metabolic process(L=2); GO:0044260-cellular macromolecule metabolic process(L=3); GO:0044267-cellular protein metabolic process(L=4); GO:0044281-small molecule metabolic process(L=3); GO:0044699-single-organism process(L=1); GO:0044710-single-organism metabolic process(L=2); GO:0044763-single-organism cellular process(L=2); GO:0051276-chromosome organization(L=4); GO:0051568-histone H3-K4 methylation(L=7); GO:0071704-organic substance metabolic process(L=2); GO:0071840-cellular component organization or biogenesis(L=1); GO:1901360-organic cyclic compound metabolic process(L=3); GO:1901564-organonitrogen compound metabolic process(L=3)	GO:0003674-molecular_function(L=0); GO:0003676-nucleic acid binding(L=3); GO:0003677-DNA binding(L=4); GO:0003824-catalytic activity(L=1); GO:0005488-binding(L=1); GO:0008270-zinc ion binding(L=6); GO:0016740-transferase activity(L=2); GO:0043167-ion binding(L=2); GO:0043169-cation binding(L=3); GO:0046872-metal ion binding(L=4); GO:0046914-transition metal ion binding(L=5); GO:0097159-organic cyclic compound binding(L=2); GO:1901363-heterocyclic compound binding(L=2)	GO:0005575-cellular_component(L=0); GO:0005622-intracellular(L=3); GO:0005623-cell(L=1); GO:0005634-nucleus(L=5); GO:0005654-nucleoplasm(L=5); GO:0005737-cytoplasm(L=4); GO:0031974-membrane-enclosed lumen(L=1); GO:0031981-nuclear lumen(L=6); GO:0032991-macromolecular complex(L=1); GO:0034708-methyltransferase complex(L=4); GO:0035097-histone methyltransferase complex(L=7); GO:0043226-organelle(L=1); GO:0043227-membrane-bounded organelle(L=2); GO:0043229-intracellular organelle(L=3); GO:0043231-intracellular membrane-bounded organelle(L=4); GO:0043233-organelle lumen(L=2); GO:0043234-protein complex(L=2); GO:0044422-organelle part(L=2); GO:0044424-intracellular part(L=3); GO:0044428-nuclear part(L=5); GO:0044446-intracellular organelle part(L=3); GO:0044451-nucleoplasm part(L=5); GO:0044464-cell part(L=2); GO:0048188-Set1C/COMPASS complex(L=8); GO:0070013-intracellular organelle lumen(L=3)	CpG binding protein zinc finger C terminal domain		OG0004500(13 genes,9 taxa): a_caninum (1 g.); a_ceylanicum (2 g.); c_elegans (1 g.); haemonchus (1 g.); heligmosomoides (2 g.); necator_orig (1 g.); necator_rev (1 g.); p_pacificus (1 g.); teladorsagia (3 g.)	OG0004500(13 genes,9 taxa): ANCCAN_06252(a_caninum) Acey_s0016.v2.g3161(a_ceylanicum) Acey_s0078.v2.g2307(a_ceylanicum) WBGene00009924|F52B11.1|cfp-1(c_elegans) HCON_00127510(haemonchus) HPBE_0000051001(heligmosomoides) HPBE_0000138001(heligmosomoides) NECAME_00494(necator_orig) NAME_00377(necator_rev) WBGene00276873|PPA38504|Ppa-cfp-1(p_pacificus) TELCIR_11031(teladorsagia) TELCIR_15493(teladorsagia) TELCIR_15494(teladorsagia)		2.37594	3.84046	8.50651	32.9796	27.636	26.597	11	21	45	183	183	158	-1.04601	0.00221752
HCON_00127520	249	249 aa				Hydrolase_3 [PF08282.15]; PMM [PF03332.16]	HAD superfamily [IPR023214]; HAD-like superfamily [IPR036412]; HAD-superfamily hydrolase, subfamily IIB [IPR006379]; Phosphomannomutase [IPR005002]; Phosphomannomutase, cap domain [IPR043169]	GO:0005975-carbohydrate metabolic process(L=3); GO:0005996-monosaccharide metabolic process(L=4); GO:0006013-mannose metabolic process(L=7); GO:0006487-protein N-linked glycosylation(L=7); GO:0008150-biological_process(L=0); GO:0008152-metabolic process(L=1); GO:0009058-biosynthetic process(L=2); GO:0009298-GDP-mannose biosynthetic process(L=6); GO:0010876-lipid localization(L=3); GO:0016051-carbohydrate biosynthetic process(L=4); GO:0019307-mannose biosynthetic process(L=7); GO:0019318-hexose metabolic process(L=5); GO:0019319-hexose biosynthetic process(L=7); GO:0019915-lipid storage(L=4); GO:0033036-macromolecule localization(L=2); GO:0040008-regulation of growth(L=3); GO:0040009-regulation of growth rate(L=4); GO:0040010-positive regulation of growth rate(L=5); GO:0044238-primary metabolic process(L=2); GO:0044723-single-organism carbohydrate metabolic process(L=3); GO:0045047-protein targeting to ER(L=7); GO:0045927-positive regulation of growth(L=4); GO:0046364-monosaccharide biosynthetic process(L=5); GO:0048518-positive regulation of biological process(L=3); GO:0050789-regulation of biological process(L=2); GO:0051179-localization(L=1); GO:0065007-biological regulation(L=1); GO:0071704-organic substance metabolic process(L=2); GO:1901576-organic substance biosynthetic process(L=3)	GO:0003674-molecular_function(L=0); GO:0003824-catalytic activity(L=1); GO:0004615-phosphomannomutase activity(L=5); GO:0016853-isomerase activity(L=2); GO:0016866-intramolecular transferase activity(L=3); GO:0016868-intramolecular transferase activity, phosphotransferases(L=4)	GO:0005575-cellular_component(L=0); GO:0005622-intracellular(L=3); GO:0005623-cell(L=1); GO:0005737-cytoplasm(L=4); GO:0005829-cytosol(L=4); GO:0044424-intracellular part(L=3); GO:0044464-cell part(L=2)	Eukaryotic phosphomannomutase	51,520,1100,1110	OG0010416(8 genes,8 taxa): a_caninum (1 g.); a_ceylanicum (1 g.); c_elegans (1 g.); haemonchus (1 g.); heligmosomoides (1 g.); necator_orig (1 g.); nippostrongylus (1 g.); teladorsagia (1 g.)	OG0010416(8 genes,8 taxa): ANCCAN_06251(a_caninum) Acey_s0078.v2.g2308(a_ceylanicum) WBGene00009925|F52B11.2(c_elegans) HCON_00127520(haemonchus) HPBE_0000051101(heligmosomoides) NECAME_00495(necator_orig) NBR_0001055101(nippostrongylus) TELCIR_26335(teladorsagia)	Hco_ES	17.7069	34.4442	16.7104	48.5435	46.1292	39.6409	46	100	50	138	162	124	0.690617	0.0574006
HCON_00127530	161	161 aa	TM(4x)		SEG: 0.12 (20/161)	ATP-synt_C [PF00137.24]	F/V-ATP synthase subunit C superfamily [IPR035921]; V-ATPase proteolipid subunit C, eukaryotic [IPR011555]; V-ATPase proteolipid subunit C-like domain [IPR002379]; V-ATPase proteolipid subunit [IPR000245]	GO:0000003-reproduction(L=1); GO:0002119-nematode larval development(L=5); GO:0002164-larval development(L=4); GO:0003006-developmental process involved in reproduction(L=2); GO:0006810-transport(L=3); GO:0006811-ion transport(L=4); GO:0006812-cation transport(L=5); GO:0006818-hydrogen transport(L=4); GO:0006897-endocytosis(L=5); GO:0006898-receptor-mediated endocytosis(L=6); GO:0007275-multicellular organism development(L=3); GO:0007548-sex differentiation(L=3); GO:0008150-biological_process(L=0); GO:0008219-cell death(L=3); GO:0009790-embryo development(L=4); GO:0009791-post-embryonic development(L=4); GO:0009792-embryo development ending in birth or egg hatching(L=5); GO:0009987-cellular process(L=1); GO:0010939-regulation of necrotic cell death(L=5); GO:0010940-positive regulation of necrotic cell death(L=6); GO:0010941-regulation of cell death(L=4); GO:0010942-positive regulation of cell death(L=5); GO:0012501-programmed cell death(L=4); GO:0015672-monovalent inorganic cation transport(L=6); GO:0015988-energy coupled proton transmembrane transport, against electrochemical gradient(L=7); GO:0015991-ATP hydrolysis coupled proton transport(L=8); GO:0015992-proton transport(L=7); GO:0016192-vesicle-mediated transport(L=4); GO:0016265-obsolete death(L=),GO:0018996-molting cycle, collagen and cuticulin-based cuticle(L=4); GO:0022414-reproductive process(L=2); GO:0032501-multicellular organismal process(L=1); GO:0032502-developmental process(L=1); GO:0034220-ion transmembrane transport(L=5); GO:0040007-growth(L=1); GO:0040008-regulation of growth(L=3); GO:0040009-regulation of growth rate(L=4); GO:0040010-positive regulation of growth rate(L=5); GO:0040011-locomotion(L=1); GO:0040035-hermaphrodite genitalia development(L=6); GO:0042303-molting cycle(L=3); GO:0043067-regulation of programmed cell death(L=5); GO:0043068-positive regulation of programmed cell death(L=6); GO:0044699-single-organism process(L=1); GO:0044707-single-multicellular organism process(L=2); GO:0044763-single-organism cellular process(L=2); GO:0044765-single-organism transport(L=3); GO:0044767-single-organism developmental process(L=2); GO:0045927-positive regulation of growth(L=4); GO:0048513-animal organ development(L=4); GO:0048518-positive regulation of biological process(L=3); GO:0048522-positive regulation of cellular process(L=4); GO:0048608-reproductive structure development(L=5); GO:0048731-system development(L=4); GO:0048806-genitalia development(L=4); GO:0048856-anatomical structure development(L=2); GO:0050789-regulation of biological process(L=2); GO:0050794-regulation of cellular process(L=3); GO:0051179-localization(L=1); GO:0051234-establishment of localization(L=2); GO:0055085-transmembrane transport(L=4); GO:0061458-reproductive system development(L=5); GO:0065007-biological regulation(L=1); GO:0070265-necrotic cell death(L=4); GO:1902600-hydrogen ion transmembrane transport(L=7)	GO:0003674-molecular_function(L=0); GO:0005215-transporter activity(L=1); GO:0008324-cation transmembrane transporter activity(L=5); GO:0015075-ion transmembrane transporter activity(L=4); GO:0015077-monovalent inorganic cation transmembrane transporter activity(L=7); GO:0015078-hydrogen ion transmembrane transporter activity(L=8); GO:0022857-transmembrane transporter activity(L=2); GO:0022890-inorganic cation transmembrane transporter activity(L=6); GO:0022891-substrate-specific transmembrane transporter activity(L=3); GO:0022892-substrate-specific transporter activity(L=2); GO:0046961-proton-transporting ATPase activity, rotational mechanism(L=8)	GO:0000220-vacuolar proton-transporting V-type ATPase, V0 domain(L=5); GO:0005575-cellular_component(L=0); GO:0005622-intracellular(L=3); GO:0005623-cell(L=1); GO:0005737-cytoplasm(L=4); GO:0005773-vacuole(L=5); GO:0005774-vacuolar membrane(L=6); GO:0016020-membrane(L=1); GO:0016021-integral component of membrane(L=4); GO:0016469-proton-transporting two-sector ATPase complex(L=4); GO:0016471-vacuolar proton-transporting V-type ATPase complex(L=5); GO:0031090-organelle membrane(L=3); GO:0031224-intrinsic component of membrane(L=3); GO:0032991-macromolecular complex(L=1); GO:0033176-proton-transporting V-type ATPase complex(L=5); GO:0033177-proton-transporting two-sector ATPase complex, proton-transporting domain(L=5); GO:0033179-proton-transporting V-type ATPase, V0 domain(L=5); GO:0043226-organelle(L=1); GO:0043227-membrane-bounded organelle(L=2); GO:0043229-intracellular organelle(L=3); GO:0043231-intracellular membrane-bounded organelle(L=4); GO:0043234-protein complex(L=2); GO:0044422-organelle part(L=2); GO:0044424-intracellular part(L=3); GO:0044425-membrane part(L=2); GO:0044437-vacuolar part(L=5); GO:0044444-cytoplasmic part(L=4); GO:0044446-intracellular organelle part(L=3); GO:0044464-cell part(L=2)	V-type proton ATPase 16 kDa proteolipid subunit 2 3	190,1100,4142,4145,4721,4966,5110,5120,5152,5323	OG0001429(20 genes,10 taxa): a_caninum (2 g.); a_ceylanicum (1 g.); c_elegans (2 g.); haemonchus (2 g.); heligmosomoides (2 g.); necator_orig (2 g.); necator_rev (2 g.); nippostrongylus (2 g.); p_pacificus (1 g.); teladorsagia (4 g.)	OG0001429(20 genes,10 taxa): ANCCAN_01166(a_caninum) ANCCAN_06250(a_caninum) Acey_s0078.v2.g2309(a_ceylanicum) WBGene00006911|R10E11.2|vha-2(c_elegans) WBGene00006912|Y38F2AL.4|vha-3(c_elegans) HCON_00094530(haemonchus) HCON_00127530(haemonchus) HPBE_0001713101(heligmosomoides) HPBE_0002114601(heligmosomoides) NECAME_00496(necator_orig) NECAME_16364(necator_orig) NAME_00378(necator_rev) NAME_12367(necator_rev) NBR_0000507101(nippostrongylus) NBR_0001055001(nippostrongylus) WBGene00304720|PPA46941(p_pacificus) TELCIR_05106(teladorsagia) TELCIR_11637(teladorsagia) TELCIR_18233(teladorsagia) TELCIR_18234(teladorsagia)		299.405	407.319	492.164	339.428	320.273	265.745	225	363	441	244	309	229	2.15488	6.52912e-20
HCON_00127550	175	175 aa				B9-C2 [PF07162.14]	B9-type C2 domain [IPR010796]	GO:0000902-cell morphogenesis(L=5); GO:0007275-multicellular organism development(L=3); GO:0007568-aging(L=3); GO:0007610-behavior(L=1); GO:0008104-protein localization(L=3); GO:0008150-biological_process(L=0); GO:0008340-determination of adult lifespan(L=5); GO:0009653-anatomical structure morphogenesis(L=3); GO:0009987-cellular process(L=1); GO:0010259-multicellular organism aging(L=4); GO:0016043-cellular component organization(L=2); GO:0030030-cell projection organization(L=3); GO:0030537-larval behavior(L=3); GO:0032501-multicellular organismal process(L=1); GO:0032502-developmental process(L=1); GO:0032989-cellular component morphogenesis(L=4); GO:0032990-cell part morphogenesis(L=5); GO:0033036-macromolecule localization(L=2); GO:0035177-larval foraging behavior(L=4); GO:0044699-single-organism process(L=1); GO:0044707-single-multicellular organism process(L=2); GO:0044708-single-organism behavior(L=2); GO:0044763-single-organism cellular process(L=2); GO:0044767-single-organism developmental process(L=2); GO:0048856-anatomical structure development(L=2); GO:0048858-cell projection morphogenesis(L=5); GO:0048869-cellular developmental process(L=3); GO:0050896-response to stimulus(L=1); GO:0051179-localization(L=1); GO:0060271-cilium assembly(L=5); GO:0060756-foraging behavior(L=3); GO:0071840-cellular component organization or biogenesis(L=1)	GO:0003674-molecular_function(L=0); GO:0005488-binding(L=1); GO:0005515-protein binding(L=2)	GO:0005575-cellular_component(L=0); GO:0005622-intracellular(L=3); GO:0005623-cell(L=1); GO:0005815-microtubule organizing center(L=6); GO:0005856-cytoskeleton(L=5); GO:0005929-cilium(L=4); GO:0015630-microtubule cytoskeleton(L=6); GO:0030425-dendrite(L=4); GO:0031514-motile cilium(L=5); GO:0035869-ciliary transition zone(L=3); GO:0042995-cell projection(L=3); GO:0043005-neuron projection(L=4); GO:0043226-organelle(L=1); GO:0043227-membrane-bounded organelle(L=2); GO:0043228-non-membrane-bounded organelle(L=2); GO:0043229-intracellular organelle(L=3); GO:0043231-intracellular membrane-bounded organelle(L=4); GO:0043232-intracellular non-membrane-bounded organelle(L=3); GO:0044422-organelle part(L=2); GO:0044424-intracellular part(L=3); GO:0044430-cytoskeletal part(L=5); GO:0044441-ciliary part(L=3); GO:0044446-intracellular organelle part(L=3); GO:0044463-cell projection part(L=3); GO:0044464-cell part(L=2); GO:0097458-neuron part(L=3)	Pfam:B9		OG0008216(10 genes,9 taxa): a_caninum (1 g.); a_ceylanicum (1 g.); c_elegans (1 g.); haemonchus (1 g.); heligmosomoides (1 g.); necator_orig (1 g.); nippostrongylus (1 g.); p_pacificus (1 g.); teladorsagia (2 g.)	OG0008216(10 genes,9 taxa): ANCCAN_06248(a_caninum) Acey_s0078.v2.g2311(a_ceylanicum) WBGene00021416|Y38F2AL.2|mksr-2(c_elegans) HCON_00127550(haemonchus) HPBE_0001713301(heligmosomoides) NECAME_00498(necator_orig) NBR_0001054801(nippostrongylus) WBGene00107448|PPA17894|Ppa-mksr-2(p_pacificus) TELCIR_12182(teladorsagia) TELCIR_13431(teladorsagia)		0.58042	0	0	0	0.544065	0	1	0	0	0	1	0
HCON_00127560	418	418 aa			SEG: 0.25 (103/418)	Ets [PF00178.25]	ETS family [IPR046328]; Ets domain [IPR000418]; Winged helix DNA-binding domain superfamily [IPR036390]; Winged helix-like DNA-binding domain superfamily [IPR036388]	GO:0000003-reproduction(L=1); GO:0000122-negative regulation of transcription from RNA polymerase II promoter(L=8); GO:0002119-nematode larval development(L=5); GO:0002164-larval development(L=4); GO:0003006-developmental process involved in reproduction(L=2); GO:0006355-regulation of transcription, DNA-templated(L=7); GO:0006357-regulation of transcription from RNA polymerase II promoter(L=8); GO:0007275-multicellular organism development(L=3); GO:0007548-sex differentiation(L=3); GO:0007610-behavior(L=1); GO:0008150-biological_process(L=0); GO:0009790-embryo development(L=4); GO:0009791-post-embryonic development(L=4); GO:0009792-embryo development ending in birth or egg hatching(L=5); GO:0009889-regulation of biosynthetic process(L=4); GO:0009890-negative regulation of biosynthetic process(L=5); GO:0009892-negative regulation of metabolic process(L=4); GO:0010453-regulation of cell fate commitment(L=5); GO:0010468-regulation of gene expression(L=5); GO:0010556-regulation of macromolecule biosynthetic process(L=5); GO:0010558-negative regulation of macromolecule biosynthetic process(L=6); GO:0010605-negative regulation of macromolecule metabolic process(L=5); GO:0010629-negative regulation of gene expression(L=6); GO:0010876-lipid localization(L=3); GO:0018991-oviposition(L=3); GO:0019098-reproductive behavior(L=2); GO:0019219-regulation of nucleobase-containing compound metabolic process(L=5); GO:0019222-regulation of metabolic process(L=3); GO:0019915-lipid storage(L=4); GO:0022414-reproductive process(L=2); GO:0031323-regulation of cellular metabolic process(L=4); GO:0031324-negative regulation of cellular metabolic process(L=5); GO:0031326-regulation of cellular biosynthetic process(L=5); GO:0031327-negative regulation of cellular biosynthetic process(L=6); GO:0032501-multicellular organismal process(L=1); GO:0032502-developmental process(L=1); GO:0032504-multicellular organism reproduction(L=2); GO:0033036-macromolecule localization(L=2); GO:0040025-vulval development(L=6); GO:0040027-negative regulation of vulval development(L=7); GO:0040028-regulation of vulval development(L=7); GO:0040035-hermaphrodite genitalia development(L=6); GO:0042659-regulation of cell fate specification(L=6); GO:0044699-single-organism process(L=1); GO:0044706-multi-multicellular organism process(L=2); GO:0044707-single-multicellular organism process(L=2); GO:0044767-single-organism developmental process(L=2); GO:0045595-regulation of cell differentiation(L=5); GO:0045892-negative regulation of transcription, DNA-templated(L=8); GO:0045934-negative regulation of nucleobase-containing compound metabolic process(L=6); GO:0048513-animal organ development(L=4); GO:0048519-negative regulation of biological process(L=3); GO:0048523-negative regulation of cellular process(L=4); GO:0048569-post-embryonic animal organ development(L=6); GO:0048580-regulation of post-embryonic development(L=5); GO:0048581-negative regulation of post-embryonic development(L=5); GO:0048608-reproductive structure development(L=5); GO:0048609-multicellular organismal reproductive process(L=3); GO:0048731-system development(L=4); GO:0048806-genitalia development(L=4); GO:0048856-anatomical structure development(L=2); GO:0050789-regulation of biological process(L=2); GO:0050793-regulation of developmental process(L=3); GO:0050794-regulation of cellular process(L=3); GO:0050896-response to stimulus(L=1); GO:0051093-negative regulation of developmental process(L=4); GO:0051171-regulation of nitrogen compound metabolic process(L=4); GO:0051172-negative regulation of nitrogen compound metabolic process(L=5); GO:0051179-localization(L=1); GO:0051239-regulation of multicellular organismal process(L=3); GO:0051241-negative regulation of multicellular organismal process(L=4); GO:0051252-regulation of RNA metabolic process(L=5); GO:0051253-negative regulation of RNA metabolic process(L=6); GO:0051704-multi-organism process(L=1); GO:0060255-regulation of macromolecule metabolic process(L=4); GO:0061062-regulation of nematode larval development(L=6); GO:0061064-negative regulation of nematode larval development(L=6); GO:0061458-reproductive system development(L=5); GO:0065007-biological regulation(L=1); GO:0080090-regulation of primary metabolic process(L=4); GO:2000026-regulation of multicellular organismal development(L=4); GO:2000112-regulation of cellular macromolecule biosynthetic process(L=6); GO:2000113-negative regulation of cellular macromolecule biosynthetic process(L=7); GO:2001141-regulation of RNA biosynthetic process(L=6)	GO:0001071-nucleic acid binding transcription factor activity(L=1); GO:0003674-molecular_function(L=0); GO:0003676-nucleic acid binding(L=3); GO:0003677-DNA binding(L=4); GO:0003700-transcription factor activity, sequence-specific DNA binding(L=2); GO:0005488-binding(L=1); GO:0005515-protein binding(L=2); GO:0043565-sequence-specific DNA binding(L=5); GO:0097159-organic cyclic compound binding(L=2); GO:1901363-heterocyclic compound binding(L=2)	GO:0005575-cellular_component(L=0); GO:0005622-intracellular(L=3); GO:0005623-cell(L=1); GO:0005634-nucleus(L=5); GO:0043226-organelle(L=1); GO:0043227-membrane-bounded organelle(L=2); GO:0043229-intracellular organelle(L=3); GO:0043231-intracellular membrane-bounded organelle(L=4); GO:0044424-intracellular part(L=3); GO:0044464-cell part(L=2)	ETS	4010,4012,4510,4910,4912,5020,5140,5161,5166,5205,5213	OG0005512(12 genes,10 taxa): a_caninum (2 g.); a_ceylanicum (1 g.); c_elegans (2 g.); haemonchus (1 g.); heligmosomoides (1 g.); necator_orig (1 g.); necator_rev (1 g.); nippostrongylus (1 g.); p_pacificus (1 g.); teladorsagia (1 g.)	OG0005512(12 genes,10 taxa): ANCCAN_06246(a_caninum) ANCCAN_06247(a_caninum) Acey_s0078.v2.g2312(a_ceylanicum) WBGene00002990|C37F5.1|lin-1(c_elegans) WBGene00022207|Y73B3A.5|elk-2(c_elegans) HCON_00127560(haemonchus) HPBE_0000888101(heligmosomoides) NECAME_00499(necator_orig) NAME_00380(necator_rev) NBR_0001054601(nippostrongylus) WBGene00117052|PPA27498(p_pacificus) TELCIR_21777(teladorsagia)		106.073	92.1355	65.5164	41.9368	40.1632	36.6053	440	455	295	188	218	178	2.85282	4.86692e-19
HCON_00127570	76	76 aa	SigP										OG0000447(35 genes,4 taxa): a_caninum (1 g.); a_ceylanicum (1 g.); haemonchus (32 g.); teladorsagia (1 g.)	OG0000447(35 genes,4 taxa): ANCCAN_03191(a_caninum) Acey_s0443.v2.g7165(a_ceylanicum) HCON_00018250(haemonchus) HCON_00018260(haemonchus) HCON_00018290(haemonchus) HCON_00018295(haemonchus) HCON_00018300(haemonchus) HCON_00111165(haemonchus) HCON_00111180(haemonchus) HCON_00111182(haemonchus) HCON_00114030(haemonchus) HCON_00123040(haemonchus) HCON_00124432(haemonchus) HCON_00127450(haemonchus) HCON_00127570(haemonchus) HCON_00127600(haemonchus) HCON_00127630(haemonchus) HCON_00127640(haemonchus) HCON_00127650(haemonchus) HCON_00127660(haemonchus) HCON_00127830(haemonchus) HCON_00128080(haemonchus) HCON_00128150(haemonchus) HCON_00128160(haemonchus) HCON_00128450(haemonchus) HCON_00128460(haemonchus) HCON_00129160(haemonchus) HCON_00129400(haemonchus) HCON_00129405(haemonchus) HCON_00129410(haemonchus) HCON_00129500(haemonchus) HCON_00140600(haemonchus) HCON_00192850(haemonchus) HCON_00193110(haemonchus) TELCIR_09186(teladorsagia)		2.50893	0	0	3.82904	0	3.36364	1	0	0	2	0	2
HCON_00127580	345	345 aa			SEG: 0.03 (12/345)	Prenyltrans [PF00432.24]	Geranylgeranyl transferase type-2 subunit beta [IPR026873]; PFTB repeat [IPR001330]; Prenyltransferase subunit beta [IPR045089]; Terpenoid cyclases/protein prenyltransferase alpha-alpha toroid [IPR008930]	GO:0000003-reproduction(L=1); GO:0006464-cellular protein modification process(L=5); GO:0006468-protein phosphorylation(L=6); GO:0006793-phosphorus metabolic process(L=3); GO:0006796-phosphate-containing compound metabolic process(L=4); GO:0007275-multicellular organism development(L=3); GO:0008150-biological_process(L=0); GO:0008152-metabolic process(L=1); GO:0008219-cell death(L=3); GO:0009790-embryo development(L=4); GO:0009792-embryo development ending in birth or egg hatching(L=5); GO:0009987-cellular process(L=1); GO:0016265-obsolete death(L=),GO:0016310-phosphorylation(L=5); GO:0018342-protein prenylation(L=4); GO:0018344-protein geranylgeranylation(L=5); GO:0019538-protein metabolic process(L=3); GO:0032501-multicellular organismal process(L=1); GO:0032502-developmental process(L=1); GO:0036211-protein modification process(L=4); GO:0043170-macromolecule metabolic process(L=3); GO:0043412-macromolecule modification(L=4); GO:0044237-cellular metabolic process(L=2); GO:0044238-primary metabolic process(L=2); GO:0044260-cellular macromolecule metabolic process(L=3); GO:0044267-cellular protein metabolic process(L=4); GO:0044699-single-organism process(L=1); GO:0044707-single-multicellular organism process(L=2); GO:0044763-single-organism cellular process(L=2); GO:0044767-single-organism developmental process(L=2); GO:0048856-anatomical structure development(L=2); GO:0071704-organic substance metabolic process(L=2); GO:0097354-prenylation(L=3)	GO:0000166-nucleotide binding(L=3); GO:0001882-nucleoside binding(L=3); GO:0001883-purine nucleoside binding(L=4); GO:0003674-molecular_function(L=0); GO:0003824-catalytic activity(L=1); GO:0004659-prenyltransferase activity(L=4); GO:0004661-protein geranylgeranyltransferase activity(L=6); GO:0004663-Rab geranylgeranyltransferase activity(L=7); GO:0004672-protein kinase activity(L=5); GO:0004674-protein serine/threonine kinase activity(L=6); GO:0005488-binding(L=1); GO:0005524-ATP binding(L=7); GO:0008270-zinc ion binding(L=6); GO:0008318-protein prenyltransferase activity(L=5); GO:0016301-kinase activity(L=4); GO:0016740-transferase activity(L=2); GO:0016765-transferase activity, transferring alkyl or aryl (other than methyl) groups(L=3); GO:0016772-transferase activity, transferring phosphorus-containing groups(L=3); GO:0016773-phosphotransferase activity, alcohol group as acceptor(L=4); GO:0017076-purine nucleotide binding(L=4); GO:0017137-Rab GTPase binding(L=7); GO:0030554-adenyl nucleotide binding(L=5); GO:0032549-ribonucleoside binding(L=4); GO:0032550-purine ribonucleoside binding(L=5); GO:0032553-ribonucleotide binding(L=3); GO:0032555-purine ribonucleotide binding(L=4); GO:0032559-adenyl ribonucleotide binding(L=6); GO:0035639-purine ribonucleoside triphosphate binding(L=4); GO:0036094-small molecule binding(L=2); GO:0043167-ion binding(L=2); GO:0043168-anion binding(L=3); GO:0097159-organic cyclic compound binding(L=2); GO:1901265-nucleoside phosphate binding(L=3); GO:1901363-heterocyclic compound binding(L=2)	GO:0005968-Rab-protein geranylgeranyltransferase complex(L=5)	Prenyltransferase and squalene oxidase repeat		OG0010894(8 genes,7 taxa): a_ceylanicum (1 g.); c_elegans (1 g.); haemonchus (1 g.); heligmosomoides (2 g.); necator_orig (1 g.); nippostrongylus (1 g.); teladorsagia (1 g.)	OG0010894(8 genes,7 taxa): Acey_s0078.v2.g2329(a_ceylanicum) WBGene00015099|B0280.1|ggtb-1(c_elegans) HCON_00127580(haemonchus) HPBE_0000264001(heligmosomoides) HPBE_0002386001(heligmosomoides) NECAME_00503(necator_orig) NBR_0001585301(nippostrongylus) TELCIR_05828(teladorsagia)		6.2039	10.3333	7.33301	17.0429	20.676	19.4909	17	30	22	61	77	65	0.223834	0.475146
HCON_00127585	604	604 aa	TM(2x)		SEG: 0.02 (15/604)	DUF2152 [PF10222.12]	Uncharacterized protein KIAA2013-like [IPR018795]			GO:0005575-cellular_component(L=0); GO:0016020-membrane(L=1); GO:0016021-integral component of membrane(L=4); GO:0031224-intrinsic component of membrane(L=3); GO:0044425-membrane part(L=2)	Uncharacterized conserved protein (DUF2152)		OG0008215(10 genes,9 taxa): a_caninum (2 g.); a_ceylanicum (1 g.); c_elegans (1 g.); haemonchus (1 g.); heligmosomoides (1 g.); necator_orig (1 g.); necator_rev (1 g.); nippostrongylus (1 g.); teladorsagia (1 g.)	OG0008215(10 genes,9 taxa): ANCCAN_06240(a_caninum) ANCCAN_06241(a_caninum) Acey_s0078.v2.g2330(a_ceylanicum) WBGene00015928|C17H12.2(c_elegans) HCON_00127585(haemonchus) HPBE_0002181001(heligmosomoides) NECAME_00504(necator_orig) NAME_00382(necator_rev) NBR_0001585201(nippostrongylus) TELCIR_05829(teladorsagia)		4.04347	6.24593	6.09078	33.3015	36.1101	29.6739	29	49	50	268	319	231	-0.900624	8.77136e-05
HCON_00127590	397	397 aa			SEG: 0.03 (12/397)	WW [PF00397.29]	SARAH domain [IPR011524]; Scaffold protein salvador [IPR030030]; WW domain [IPR001202]; WW domain superfamily [IPR036020]	GO:0007154-cell communication(L=2); GO:0007165-signal transduction(L=3); GO:0008150-biological_process(L=0); GO:0009987-cellular process(L=1); GO:0023052-signaling(L=1); GO:0044699-single-organism process(L=1); GO:0044700-single organism signaling(L=2); GO:0044763-single-organism cellular process(L=2); GO:0050789-regulation of biological process(L=2); GO:0050794-regulation of cellular process(L=3); GO:0050896-response to stimulus(L=1); GO:0051716-cellular response to stimulus(L=2); GO:0065007-biological regulation(L=1)			WW	4390,4391	OG0005511(12 genes,10 taxa): a_caninum (2 g.); a_ceylanicum (1 g.); c_elegans (1 g.); haemonchus (1 g.); heligmosomoides (1 g.); necator_orig (2 g.); necator_rev (1 g.); nippostrongylus (1 g.); p_pacificus (1 g.); teladorsagia (1 g.)	OG0005511(12 genes,10 taxa): ANCCAN_06238(a_caninum) ANCCAN_06239(a_caninum) Acey_s0078.v2.g2331(a_ceylanicum) WBGene00020427|T10H10.3|sav-1(c_elegans) HCON_00127590(haemonchus) HPBE_0002180901(heligmosomoides) NECAME_00505(necator_orig) NECAME_00506(necator_orig) NAME_00383(necator_rev) NBR_0001065601(nippostrongylus) WBGene00111253|PPA21699|Ppa-sav-1(p_pacificus) TELCIR_05830(teladorsagia)		6.96446	6.0501	11.1169	36.2293	36.7315	27.0979	21	21	38	131	158	104	-0.525978	0.0487152
HCON_00127600	76	76 aa	SigP										OG0000447(35 genes,4 taxa): a_caninum (1 g.); a_ceylanicum (1 g.); haemonchus (32 g.); teladorsagia (1 g.)	OG0000447(35 genes,4 taxa): ANCCAN_03191(a_caninum) Acey_s0443.v2.g7165(a_ceylanicum) HCON_00018250(haemonchus) HCON_00018260(haemonchus) HCON_00018290(haemonchus) HCON_00018295(haemonchus) HCON_00018300(haemonchus) HCON_00111165(haemonchus) HCON_00111180(haemonchus) HCON_00111182(haemonchus) HCON_00114030(haemonchus) HCON_00123040(haemonchus) HCON_00124432(haemonchus) HCON_00127450(haemonchus) HCON_00127570(haemonchus) HCON_00127600(haemonchus) HCON_00127630(haemonchus) HCON_00127640(haemonchus) HCON_00127650(haemonchus) HCON_00127660(haemonchus) HCON_00127830(haemonchus) HCON_00128080(haemonchus) HCON_00128150(haemonchus) HCON_00128160(haemonchus) HCON_00128450(haemonchus) HCON_00128460(haemonchus) HCON_00129160(haemonchus) HCON_00129400(haemonchus) HCON_00129405(haemonchus) HCON_00129410(haemonchus) HCON_00129500(haemonchus) HCON_00140600(haemonchus) HCON_00192850(haemonchus) HCON_00193110(haemonchus) TELCIR_09186(teladorsagia)		0	0	0	0	0	0	0	0	0	0	0	0
HCON_00127610	181	181 aa	SigP				Warthog protein 3/5 [IPR031131]	GO:0007154-cell communication(L=2); GO:0007275-multicellular organism development(L=3); GO:0008150-biological_process(L=0); GO:0009987-cellular process(L=1); GO:0018996-molting cycle, collagen and cuticulin-based cuticle(L=4); GO:0032501-multicellular organismal process(L=1); GO:0040008-regulation of growth(L=3); GO:0040011-locomotion(L=1); GO:0040014-regulation of multicellular organism growth(L=4); GO:0040018-positive regulation of multicellular organism growth(L=6); GO:0042303-molting cycle(L=3); GO:0044699-single-organism process(L=1); GO:0044707-single-multicellular organism process(L=2); GO:0044763-single-organism cellular process(L=2); GO:0045927-positive regulation of growth(L=4); GO:0048518-positive regulation of biological process(L=3); GO:0050789-regulation of biological process(L=2); GO:0051239-regulation of multicellular organismal process(L=3); GO:0051240-positive regulation of multicellular organismal process(L=4); GO:0065007-biological regulation(L=1)	GO:0003674-molecular_function(L=0); GO:0005102-receptor binding(L=3); GO:0005488-binding(L=1); GO:0005515-protein binding(L=2)	GO:0005575-cellular_component(L=0); GO:0005576-extracellular region(L=1)	Inherit from KOG: Intercellular signal essential for a variety of patterning events during development (By similarity)		OG0005522(12 genes,10 taxa): a_caninum (1 g.); a_ceylanicum (1 g.); c_elegans (2 g.); haemonchus (1 g.); heligmosomoides (1 g.); necator_orig (1 g.); necator_rev (1 g.); nippostrongylus (1 g.); p_pacificus (1 g.); teladorsagia (2 g.)	OG0005522(12 genes,10 taxa): ANCCAN_06376(a_caninum) Acey_s0005.v2.g14517(a_ceylanicum) WBGene00006949|F38E11.7|wrt-3(c_elegans) WBGene00006951|W03D2.5|wrt-5(c_elegans) HCON_00127610(haemonchus) HPBE_0002146201(heligmosomoides) NECAME_06730(necator_orig) NAME_04417(necator_rev) NBR_0001065401(nippostrongylus) WBGene00095966|PPA06412|Ppa-wrt-3(p_pacificus) TELCIR_05831(teladorsagia) TELCIR_13935(teladorsagia)		45.9484	39.6587	99.3575	66.6855	72.0808	55.537	72	67	144	112	140	94	1.4583	8.47001e-08
HCON_00127620	116	116 aa			SEG: 0.15 (17/116)								OG0016816(3 genes,1 taxa): haemonchus (3 g.)	OG0016816(3 genes,1 taxa): HCON_00123050(haemonchus) HCON_00127620(haemonchus) HCON_00127670(haemonchus)		0	0.918542	0	0	0	0	0	1	0	0	0	0
HCON_00127630	74	74 aa	TM(1x)		SEG: 0.14 (10/74)	ShK [PF01549.27]	ShKT domain [IPR003582]						OG0000447(35 genes,4 taxa): a_caninum (1 g.); a_ceylanicum (1 g.); haemonchus (32 g.); teladorsagia (1 g.)	OG0000447(35 genes,4 taxa): ANCCAN_03191(a_caninum) Acey_s0443.v2.g7165(a_ceylanicum) HCON_00018250(haemonchus) HCON_00018260(haemonchus) HCON_00018290(haemonchus) HCON_00018295(haemonchus) HCON_00018300(haemonchus) HCON_00111165(haemonchus) HCON_00111180(haemonchus) HCON_00111182(haemonchus) HCON_00114030(haemonchus) HCON_00123040(haemonchus) HCON_00124432(haemonchus) HCON_00127450(haemonchus) HCON_00127570(haemonchus) HCON_00127600(haemonchus) HCON_00127630(haemonchus) HCON_00127640(haemonchus) HCON_00127650(haemonchus) HCON_00127660(haemonchus) HCON_00127830(haemonchus) HCON_00128080(haemonchus) HCON_00128150(haemonchus) HCON_00128160(haemonchus) HCON_00128450(haemonchus) HCON_00128460(haemonchus) HCON_00129160(haemonchus) HCON_00129400(haemonchus) HCON_00129405(haemonchus) HCON_00129410(haemonchus) HCON_00129500(haemonchus) HCON_00140600(haemonchus) HCON_00192850(haemonchus) HCON_00193110(haemonchus) TELCIR_09186(teladorsagia)		0	0	0	0	0	0	0	0	0	0	0	0
HCON_00127640	75	75 aa	SigP			ShK [PF01549.27]	ShKT domain [IPR003582]						OG0000447(35 genes,4 taxa): a_caninum (1 g.); a_ceylanicum (1 g.); haemonchus (32 g.); teladorsagia (1 g.)	OG0000447(35 genes,4 taxa): ANCCAN_03191(a_caninum) Acey_s0443.v2.g7165(a_ceylanicum) HCON_00018250(haemonchus) HCON_00018260(haemonchus) HCON_00018290(haemonchus) HCON_00018295(haemonchus) HCON_00018300(haemonchus) HCON_00111165(haemonchus) HCON_00111180(haemonchus) HCON_00111182(haemonchus) HCON_00114030(haemonchus) HCON_00123040(haemonchus) HCON_00124432(haemonchus) HCON_00127450(haemonchus) HCON_00127570(haemonchus) HCON_00127600(haemonchus) HCON_00127630(haemonchus) HCON_00127640(haemonchus) HCON_00127650(haemonchus) HCON_00127660(haemonchus) HCON_00127830(haemonchus) HCON_00128080(haemonchus) HCON_00128150(haemonchus) HCON_00128160(haemonchus) HCON_00128450(haemonchus) HCON_00128460(haemonchus) HCON_00129160(haemonchus) HCON_00129400(haemonchus) HCON_00129405(haemonchus) HCON_00129410(haemonchus) HCON_00129500(haemonchus) HCON_00140600(haemonchus) HCON_00192850(haemonchus) HCON_00193110(haemonchus) TELCIR_09186(teladorsagia)	Hco_ES	0	0	0	0	0	0	0	0	0	0	0	0
HCON_00127650	67	67 aa	SigP			ShK [PF01549.27]	ShKT domain [IPR003582]						OG0000447(35 genes,4 taxa): a_caninum (1 g.); a_ceylanicum (1 g.); haemonchus (32 g.); teladorsagia (1 g.)	OG0000447(35 genes,4 taxa): ANCCAN_03191(a_caninum) Acey_s0443.v2.g7165(a_ceylanicum) HCON_00018250(haemonchus) HCON_00018260(haemonchus) HCON_00018290(haemonchus) HCON_00018295(haemonchus) HCON_00018300(haemonchus) HCON_00111165(haemonchus) HCON_00111180(haemonchus) HCON_00111182(haemonchus) HCON_00114030(haemonchus) HCON_00123040(haemonchus) HCON_00124432(haemonchus) HCON_00127450(haemonchus) HCON_00127570(haemonchus) HCON_00127600(haemonchus) HCON_00127630(haemonchus) HCON_00127640(haemonchus) HCON_00127650(haemonchus) HCON_00127660(haemonchus) HCON_00127830(haemonchus) HCON_00128080(haemonchus) HCON_00128150(haemonchus) HCON_00128160(haemonchus) HCON_00128450(haemonchus) HCON_00128460(haemonchus) HCON_00129160(haemonchus) HCON_00129400(haemonchus) HCON_00129405(haemonchus) HCON_00129410(haemonchus) HCON_00129500(haemonchus) HCON_00140600(haemonchus) HCON_00192850(haemonchus) HCON_00193110(haemonchus) TELCIR_09186(teladorsagia)		0	0	0	0	0	0	0	0	0	0	0	0
HCON_00127660	67	67 aa	SigP		SEG: 0.15 (10/67)	ShK [PF01549.27]	ShKT domain [IPR003582]						OG0000447(35 genes,4 taxa): a_caninum (1 g.); a_ceylanicum (1 g.); haemonchus (32 g.); teladorsagia (1 g.)	OG0000447(35 genes,4 taxa): ANCCAN_03191(a_caninum) Acey_s0443.v2.g7165(a_ceylanicum) HCON_00018250(haemonchus) HCON_00018260(haemonchus) HCON_00018290(haemonchus) HCON_00018295(haemonchus) HCON_00018300(haemonchus) HCON_00111165(haemonchus) HCON_00111180(haemonchus) HCON_00111182(haemonchus) HCON_00114030(haemonchus) HCON_00123040(haemonchus) HCON_00124432(haemonchus) HCON_00127450(haemonchus) HCON_00127570(haemonchus) HCON_00127600(haemonchus) HCON_00127630(haemonchus) HCON_00127640(haemonchus) HCON_00127650(haemonchus) HCON_00127660(haemonchus) HCON_00127830(haemonchus) HCON_00128080(haemonchus) HCON_00128150(haemonchus) HCON_00128160(haemonchus) HCON_00128450(haemonchus) HCON_00128460(haemonchus) HCON_00129160(haemonchus) HCON_00129400(haemonchus) HCON_00129405(haemonchus) HCON_00129410(haemonchus) HCON_00129500(haemonchus) HCON_00140600(haemonchus) HCON_00192850(haemonchus) HCON_00193110(haemonchus) TELCIR_09186(teladorsagia)		0	0	0	0	0	0	0	0	0	0	0	0
HCON_00127670	98	98 aa			SEG: 0.17 (17/98)								OG0016816(3 genes,1 taxa): haemonchus (3 g.)	OG0016816(3 genes,1 taxa): HCON_00123050(haemonchus) HCON_00127620(haemonchus) HCON_00127670(haemonchus)		0	0	0	0	0	4.07178	0	0	0	0	0	2
HCON_00127680	443	443 aa	SigP			Glyco_tran_28_C [PF04101.19]; UDPGT [PF00201.21]	UDP-glucuronosyl/UDP-glucosyltransferase [IPR002213]	GO:0001523-retinoid metabolic process(L=7); GO:0001889-liver development(L=5); GO:0002118-aggressive behavior(L=3); GO:0002121-inter-male aggressive behavior(L=4); GO:0002237-response to molecule of bacterial origin(L=6); GO:0002526-acute inflammatory response(L=5); GO:0003008-system process(L=2); GO:0005975-carbohydrate metabolic process(L=3); GO:0005996-monosaccharide metabolic process(L=4); GO:0006063-uronic acid metabolic process(L=5); GO:0006082-organic acid metabolic process(L=3); GO:0006139-nucleobase-containing compound metabolic process(L=3); GO:0006259-DNA metabolic process(L=4); GO:0006260-DNA replication(L=5); GO:0006278-RNA-dependent DNA biosynthetic process(L=7); GO:0006508-proteolysis(L=4); GO:0006629-lipid metabolic process(L=3); GO:0006720-isoprenoid metabolic process(L=4); GO:0006721-terpenoid metabolic process(L=5); GO:0006725-cellular aromatic compound metabolic process(L=3); GO:0006778-porphyrin-containing compound metabolic process(L=4); GO:0006787-porphyrin-containing compound catabolic process(L=5); GO:0006789-bilirubin conjugation(L=7); GO:0006805-xenobiotic metabolic process(L=5); GO:0006807-nitrogen compound metabolic process(L=2); GO:0006950-response to stress(L=2); GO:0006952-defense response(L=3); GO:0006953-acute-phase response(L=6); GO:0006954-inflammatory response(L=4); GO:0007275-multicellular organism development(L=3); GO:0007584-response to nutrient(L=3); GO:0007586-digestion(L=3); GO:0007588-excretion(L=3); GO:0007610-behavior(L=1); GO:0008150-biological_process(L=0); GO:0008152-metabolic process(L=1); GO:0008202-steroid metabolic process(L=4); GO:0008210-estrogen metabolic process(L=4); GO:0009056-catabolic process(L=2); GO:0009058-biosynthetic process(L=2); GO:0009059-macromolecule biosynthetic process(L=4); GO:0009410-response to xenobiotic stimulus(L=3); GO:0009605-response to external stimulus(L=2); GO:0009607-response to biotic stimulus(L=2); GO:0009611-response to wounding(L=3); GO:0009617-response to bacterium(L=5); GO:0009698-phenylpropanoid metabolic process(L=3); GO:0009719-response to endogenous stimulus(L=2); GO:0009725-response to hormone(L=3); GO:0009804-coumarin metabolic process(L=4); GO:0009812-flavonoid metabolic process(L=3); GO:0009892-negative regulation of metabolic process(L=4); GO:0009987-cellular process(L=1); GO:0009991-response to extracellular stimulus(L=3); GO:0010033-response to organic substance(L=3); GO:0010565-regulation of cellular ketone metabolic process(L=5); GO:0010817-regulation of hormone levels(L=3); GO:0014070-response to organic cyclic compound(L=4); GO:0016101-diterpenoid metabolic process(L=7); GO:0016999-antibiotic metabolic process(L=4); GO:0017144-drug metabolic process(L=3); GO:0018879-biphenyl metabolic process(L=5); GO:0019216-regulation of lipid metabolic process(L=5); GO:0019217-regulation of fatty acid metabolic process(L=6); GO:0019218-regulation of steroid metabolic process(L=6); GO:0019222-regulation of metabolic process(L=3); GO:0019439-aromatic compound catabolic process(L=4); GO:0019538-protein metabolic process(L=3); GO:0019585-glucuronate metabolic process(L=7); GO:0019748-secondary metabolic process(L=3); GO:0019752-carboxylic acid metabolic process(L=5); GO:0030258-lipid modification(L=4); GO:0030259-lipid glycosylation(L=4); GO:0031099-regeneration(L=3); GO:0031100-animal organ regeneration(L=6); GO:0031323-regulation of cellular metabolic process(L=4); GO:0031324-negative regulation of cellular metabolic process(L=5); GO:0031667-response to nutrient levels(L=4); GO:0031960-response to corticosteroid(L=5); GO:0032496-response to lipopolysaccharide(L=7); GO:0032501-multicellular organismal process(L=1); GO:0032502-developmental process(L=1); GO:0032787-monocarboxylic acid metabolic process(L=6); GO:0032870-cellular response to hormone stimulus(L=4); GO:0033013-tetrapyrrole metabolic process(L=4); GO:0033015-tetrapyrrole catabolic process(L=5); GO:0033993-response to lipid(L=4); GO:0034641-cellular nitrogen compound metabolic process(L=3); GO:0034645-cellular macromolecule biosynthetic process(L=4); GO:0034754-cellular hormone metabolic process(L=3); GO:0040008-regulation of growth(L=3); GO:0040009-regulation of growth rate(L=4); GO:0040010-positive regulation of growth rate(L=5); GO:0042167-heme catabolic process(L=4); GO:0042168-heme metabolic process(L=3); GO:0042178-xenobiotic catabolic process(L=6); GO:0042221-response to chemical(L=2); GO:0042440-pigment metabolic process(L=3); GO:0042445-hormone metabolic process(L=2); GO:0042493-response to drug(L=3); GO:0042537-benzene-containing compound metabolic process(L=4); GO:0042573-retinoic acid metabolic process(L=4); GO:0042594-response to starvation(L=3); GO:0043086-negative regulation of catalytic activity(L=4); GO:0043170-macromolecule metabolic process(L=3); GO:0043436-oxoacid metabolic process(L=4); GO:0044092-negative regulation of molecular function(L=3); GO:0044237-cellular metabolic process(L=2); GO:0044238-primary metabolic process(L=2); GO:0044248-cellular catabolic process(L=3); GO:0044249-cellular biosynthetic process(L=3); GO:0044255-cellular lipid metabolic process(L=3); GO:0044260-cellular macromolecule metabolic process(L=3); GO:0044270-cellular nitrogen compound catabolic process(L=4); GO:0044281-small molecule metabolic process(L=3); GO:0044699-single-organism process(L=1); GO:0044707-single-multicellular organism process(L=2); GO:0044710-single-organism metabolic process(L=2); GO:0044723-single-organism carbohydrate metabolic process(L=3); GO:0044763-single-organism cellular process(L=2); GO:0044767-single-organism developmental process(L=2); GO:0045471-response to ethanol(L=5); GO:0045833-negative regulation of lipid metabolic process(L=5); GO:0045922-negative regulation of fatty acid metabolic process(L=6); GO:0045927-positive regulation of growth(L=4); GO:0045939-negative regulation of steroid metabolic process(L=6); GO:0046149-pigment catabolic process(L=4); GO:0046483-heterocycle metabolic process(L=3); GO:0046700-heterocycle catabolic process(L=4); GO:0048513-animal organ development(L=4); GO:0048518-positive regulation of biological process(L=3); GO:0048519-negative regulation of biological process(L=3); GO:0048523-negative regulation of cellular process(L=4); GO:0048545-response to steroid hormone(L=4); GO:0048731-system development(L=4); GO:0048856-anatomical structure development(L=2); GO:0050789-regulation of biological process(L=2); GO:0050790-regulation of catalytic activity(L=3); GO:0050794-regulation of cellular process(L=3); GO:0050896-response to stimulus(L=1); GO:0051186-cofactor metabolic process(L=3); GO:0051187-cofactor catabolic process(L=4); GO:0051384-response to glucocorticoid(L=6); GO:0051552-flavone metabolic process(L=4); GO:0051704-multi-organism process(L=1); GO:0051705-multi-organism behavior(L=2); GO:0051707-response to other organism(L=4); GO:0051716-cellular response to stimulus(L=2); GO:0052695-cellular glucuronidation(L=7); GO:0052696-flavonoid glucuronidation(L=4); GO:0052697-xenobiotic glucuronidation(L=6); GO:0061008-hepaticobiliary system development(L=5); GO:0065007-biological regulation(L=1); GO:0065008-regulation of biological quality(L=2); GO:0065009-regulation of molecular function(L=2); GO:0070085-glycosylation(L=3); GO:0070887-cellular response to chemical stimulus(L=3); GO:0070980-biphenyl catabolic process(L=7); GO:0071310-cellular response to organic substance(L=4); GO:0071361-cellular response to ethanol(L=6); GO:0071383-cellular response to steroid hormone stimulus(L=5); GO:0071384-cellular response to corticosteroid stimulus(L=6); GO:0071385-cellular response to glucocorticoid stimulus(L=7); GO:0071396-cellular response to lipid(L=5); GO:0071407-cellular response to organic cyclic compound(L=5); GO:0071466-cellular response to xenobiotic stimulus(L=4); GO:0071495-cellular response to endogenous stimulus(L=3); GO:0071704-organic substance metabolic process(L=2); GO:0080090-regulation of primary metabolic process(L=4); GO:0090304-nucleic acid metabolic process(L=4); GO:0097305-response to alcohol(L=4); GO:0097306-cellular response to alcohol(L=5); GO:1901360-organic cyclic compound metabolic process(L=3); GO:1901361-organic cyclic compound catabolic process(L=4); GO:1901564-organonitrogen compound metabolic process(L=3); GO:1901565-organonitrogen compound catabolic process(L=4); GO:1901575-organic substance catabolic process(L=3); GO:1901576-organic substance biosynthetic process(L=3); GO:1901700-response to oxygen-containing compound(L=3); GO:1901701-cellular response to oxygen-containing compound(L=4)	GO:0001972-retinoic acid binding(L=5); GO:0003674-molecular_function(L=0); GO:0003676-nucleic acid binding(L=3); GO:0003723-RNA binding(L=4); GO:0003824-catalytic activity(L=1); GO:0003851-2-hydroxyacylsphingosine 1-beta-galactosyltransferase activity(L=6); GO:0003964-RNA-directed DNA polymerase activity(L=6); GO:0004175-endopeptidase activity(L=5); GO:0004252-serine-type endopeptidase activity(L=5); GO:0004857-enzyme inhibitor activity(L=3); GO:0005488-binding(L=1); GO:0005496-steroid binding(L=3); GO:0005501-retinoid binding(L=4); GO:0005515-protein binding(L=2); GO:0008144-drug binding(L=2); GO:0008194-UDP-glycosyltransferase activity(L=4); GO:0008233-peptidase activity(L=3); GO:0008236-serine-type peptidase activity(L=4); GO:0008289-lipid binding(L=2); GO:0008378-galactosyltransferase activity(L=5); GO:0015020-glucuronosyltransferase activity(L=5); GO:0016740-transferase activity(L=2); GO:0016757-transferase activity, transferring glycosyl groups(L=3); GO:0016758-transferase activity, transferring hexosyl groups(L=4); GO:0016772-transferase activity, transferring phosphorus-containing groups(L=3); GO:0016779-nucleotidyltransferase activity(L=4); GO:0016787-hydrolase activity(L=2); GO:0017171-serine hydrolase activity(L=3); GO:0019840-isoprenoid binding(L=3); GO:0019899-enzyme binding(L=3); GO:0030234-enzyme regulator activity(L=2); GO:0031406-carboxylic acid binding(L=4); GO:0033293-monocarboxylic acid binding(L=5); GO:0034061-DNA polymerase activity(L=5); GO:0035250-UDP-galactosyltransferase activity(L=5); GO:0035251-UDP-glucosyltransferase activity(L=5); GO:0043167-ion binding(L=2); GO:0043168-anion binding(L=3); GO:0046527-glucosyltransferase activity(L=5); GO:0050488-ecdysteroid UDP-glucosyltransferase activity(L=6); GO:0070011-peptidase activity, acting on L-amino acid peptides(L=4); GO:0097159-organic cyclic compound binding(L=2); GO:1901363-heterocyclic compound binding(L=2)	GO:0005575-cellular_component(L=0); GO:0005622-intracellular(L=3); GO:0005623-cell(L=1); GO:0005737-cytoplasm(L=4); GO:0005783-endoplasmic reticulum(L=4); GO:0005789-endoplasmic reticulum membrane(L=3); GO:0005886-plasma membrane(L=3); GO:0005887-integral component of plasma membrane(L=4); GO:0012505-endomembrane system(L=3); GO:0016020-membrane(L=1); GO:0016021-integral component of membrane(L=4); GO:0031090-organelle membrane(L=3); GO:0031224-intrinsic component of membrane(L=3); GO:0031226-intrinsic component of plasma membrane(L=3); GO:0032991-macromolecular complex(L=1); GO:0042175-nuclear outer membrane-endoplasmic reticulum membrane network(L=3); GO:0043226-organelle(L=1); GO:0043227-membrane-bounded organelle(L=2); GO:0043229-intracellular organelle(L=3); GO:0043231-intracellular membrane-bounded organelle(L=4); GO:0043234-protein complex(L=2); GO:0044422-organelle part(L=2); GO:0044424-intracellular part(L=3); GO:0044425-membrane part(L=2); GO:0044432-endoplasmic reticulum part(L=5); GO:0044444-cytoplasmic part(L=4); GO:0044446-intracellular organelle part(L=3); GO:0044459-plasma membrane part(L=3); GO:0044464-cell part(L=2); GO:0070069-cytochrome complex(L=3); GO:0071944-cell periphery(L=3)	UDP Glucuronosyltransferase 2 family, polypeptide	40,53,140,500,830,860,980,982,983,1100,5204,600,1100	OG0000099(74 genes,10 taxa): a_caninum (18 g.); a_ceylanicum (7 g.); c_elegans (2 g.); haemonchus (4 g.); heligmosomoides (7 g.); necator_orig (9 g.); necator_rev (7 g.); nippostrongylus (6 g.); p_pacificus (6 g.); teladorsagia (8 g.)	OG0000099(74 genes,10 taxa): ANCCAN_21704(a_caninum) ANCCAN_21705(a_caninum) ANCCAN_21707(a_caninum) ANCCAN_21951(a_caninum) ANCCAN_21953(a_caninum) ANCCAN_21954(a_caninum) ANCCAN_21955(a_caninum) ANCCAN_23159(a_caninum) ANCCAN_23160(a_caninum) ANCCAN_23162(a_caninum) ANCCAN_23165(a_caninum) ANCCAN_23166(a_caninum) ANCCAN_23167(a_caninum) ANCCAN_24424(a_caninum) ANCCAN_24979(a_caninum) ANCCAN_26357(a_caninum) ANCCAN_26545(a_caninum) ANCCAN_28379(a_caninum) Acey_s0027.v2.g3918(a_ceylanicum) Acey_s0027.v2.g3919(a_ceylanicum) Acey_s0027.v2.g3920(a_ceylanicum) Acey_s0552.v2.g2465(a_ceylanicum) Acey_s0552.v2.g2466(a_ceylanicum) Acey_s0552.v2.g2469(a_ceylanicum) Acey_s0552.v2.g2470(a_ceylanicum) WBGene00010904|M88.1|ugt-62(c_elegans) WBGene00018206|F39G3.1|ugt-61(c_elegans) HCON_00122990(haemonchus) HCON_00126560(haemonchus) HCON_00126565(haemonchus) HCON_00127680(haemonchus) HPBE_0000340401(heligmosomoides) HPBE_0001139501(heligmosomoides) HPBE_0001616801(heligmosomoides) HPBE_0001742001(heligmosomoides) HPBE_0002049201(heligmosomoides) HPBE_0002277601(heligmosomoides) HPBE_0002590601(heligmosomoides) NECAME_05315(necator_orig) NECAME_06384(necator_orig) NECAME_06387(necator_orig) NECAME_06393(necator_orig) NECAME_06490(necator_orig) NECAME_07324(necator_orig) NECAME_07325(necator_orig) NECAME_11551(necator_orig) NECAME_18339(necator_orig) NAME_04119(necator_rev) NAME_04704(necator_rev) NAME_04707(necator_rev) NAME_04713(necator_rev) NAME_05141(necator_rev) NAME_05899(necator_rev) NAME_08469(necator_rev) NBR_0001203201(nippostrongylus) NBR_0001214701(nippostrongylus) NBR_0001337801(nippostrongylus) NBR_0001452001(nippostrongylus) NBR_0001630401(nippostrongylus) NBR_0001769801(nippostrongylus) WBGene00095318|PPA05764(p_pacificus) WBGene00111121|PPA21567(p_pacificus) WBGene00117015|PPA27461(p_pacificus) WBGene00278877|PPA40508(p_pacificus) WBGene00278897|PPA40528(p_pacificus) WBGene00278900|PPA40531(p_pacificus) TELCIR_00362(teladorsagia) TELCIR_02299(teladorsagia) TELCIR_02300(teladorsagia) TELCIR_05526(teladorsagia) TELCIR_05527(teladorsagia) TELCIR_05832(teladorsagia) TELCIR_13934(teladorsagia) TELCIR_15484(teladorsagia)		36.5714	45.5229	43.2076	3.86675	6.3083	4.94108	134	196	183	17	33	23	4.59214	1.09072e-54
HCON_00127690	354	354 aa				Arf [PF00025.24]; G-alpha [PF00503.23]; Gtr1_RagA [PF04670.15]	G protein alpha subunit, helical insertion [IPR011025]; G-protein alpha subunit, group I [IPR001408]; Guanine nucleotide binding protein (G-protein), alpha subunit [IPR001019]; P-loop containing nucleoside triphosphate hydrolase [IPR027417]	GO:0000003-reproduction(L=1); GO:0000132-establishment of mitotic spindle orientation(L=7); GO:0000226-microtubule cytoskeleton organization(L=4); GO:0000278-mitotic cell cycle(L=4); GO:0000578-embryonic axis specification(L=6); GO:0006139-nucleobase-containing compound metabolic process(L=3); GO:0006152-purine nucleoside catabolic process(L=7); GO:0006163-purine nucleotide metabolic process(L=5); GO:0006184-obsolete GTP catabolic process(L=),GO:0006195-purine nucleotide catabolic process(L=7); GO:0006725-cellular aromatic compound metabolic process(L=3); GO:0006753-nucleoside phosphate metabolic process(L=4); GO:0006793-phosphorus metabolic process(L=3); GO:0006796-phosphate-containing compound metabolic process(L=4); GO:0006807-nitrogen compound metabolic process(L=2); GO:0006996-organelle organization(L=3); GO:0007010-cytoskeleton organization(L=4); GO:0007017-microtubule-based process(L=3); GO:0007049-cell cycle(L=3); GO:0007051-spindle organization(L=5); GO:0007052-mitotic spindle organization(L=5); GO:0007154-cell communication(L=2); GO:0007163-establishment or maintenance of cell polarity(L=3); GO:0007165-signal transduction(L=3); GO:0007166-cell surface receptor signaling pathway(L=4); GO:0007186-G-protein coupled receptor signaling pathway(L=4); GO:0007187-G-protein coupled receptor signaling pathway, coupled to cyclic nucleotide second messenger(L=5); GO:0007188-adenylate cyclase-modulating G-protein coupled receptor signaling pathway(L=6); GO:0007275-multicellular organism development(L=3); GO:0007389-pattern specification process(L=4); GO:0007419-ventral cord development(L=5); GO:0008104-protein localization(L=3); GO:0008150-biological_process(L=0); GO:0008152-metabolic process(L=1); GO:0008356-asymmetric cell division(L=4); GO:0009056-catabolic process(L=2); GO:0009116-nucleoside metabolic process(L=4); GO:0009117-nucleotide metabolic process(L=5); GO:0009119-ribonucleoside metabolic process(L=5); GO:0009141-nucleoside triphosphate metabolic process(L=5); GO:0009143-nucleoside triphosphate catabolic process(L=5); GO:0009144-purine nucleoside triphosphate metabolic process(L=7); GO:0009146-purine nucleoside triphosphate catabolic process(L=7); GO:0009150-purine ribonucleotide metabolic process(L=6); GO:0009154-purine ribonucleotide catabolic process(L=7); GO:0009164-nucleoside catabolic process(L=5); GO:0009166-nucleotide catabolic process(L=5); GO:0009199-ribonucleoside triphosphate metabolic process(L=7); GO:0009203-ribonucleoside triphosphate catabolic process(L=7); GO:0009205-purine ribonucleoside triphosphate metabolic process(L=7); GO:0009207-purine ribonucleoside triphosphate catabolic process(L=8); GO:0009259-ribonucleotide metabolic process(L=5); GO:0009261-ribonucleotide catabolic process(L=5); GO:0009790-embryo development(L=4); GO:0009792-embryo development ending in birth or egg hatching(L=5); GO:0009798-axis specification(L=5); GO:0009880-embryonic pattern specification(L=5); GO:0009987-cellular process(L=1); GO:0016043-cellular component organization(L=2); GO:0019439-aromatic compound catabolic process(L=4); GO:0019637-organophosphate metabolic process(L=3); GO:0019693-ribose phosphate metabolic process(L=4); GO:0019722-calcium-mediated signaling(L=6); GO:0019991-septate junction assembly(L=7); GO:0022402-cell cycle process(L=4); GO:0023052-signaling(L=1); GO:0030010-establishment of cell polarity(L=4); GO:0030866-cortical actin cytoskeleton organization(L=5); GO:0031503-protein complex localization(L=4); GO:0032291-axon ensheathment in central nervous system(L=8); GO:0032501-multicellular organismal process(L=1); GO:0032502-developmental process(L=1); GO:0032880-regulation of protein localization(L=4); GO:0033036-macromolecule localization(L=2); GO:0034641-cellular nitrogen compound metabolic process(L=3); GO:0034655-nucleobase-containing compound catabolic process(L=4); GO:0040001-establishment of mitotic spindle localization(L=5); GO:0042278-purine nucleoside metabolic process(L=5); GO:0042454-ribonucleoside catabolic process(L=7); GO:0043933-macromolecular complex subunit organization(L=3); GO:0044237-cellular metabolic process(L=2); GO:0044238-primary metabolic process(L=2); GO:0044248-cellular catabolic process(L=3); GO:0044270-cellular nitrogen compound catabolic process(L=4); GO:0044281-small molecule metabolic process(L=3); GO:0044699-single-organism process(L=1); GO:0044700-single organism signaling(L=2); GO:0044707-single-multicellular organism process(L=2); GO:0044710-single-organism metabolic process(L=2); GO:0044763-single-organism cellular process(L=2); GO:0044767-single-organism developmental process(L=2); GO:0045167-asymmetric protein localization involved in cell fate determination(L=5); GO:0046039-GTP metabolic process(L=7); GO:0046128-purine ribonucleoside metabolic process(L=7); GO:0046130-purine ribonucleoside catabolic process(L=7); GO:0046434-organophosphate catabolic process(L=4); GO:0046483-heterocycle metabolic process(L=3); GO:0046700-heterocycle catabolic process(L=4); GO:0048856-anatomical structure development(L=2); GO:0050789-regulation of biological process(L=2); GO:0050794-regulation of cellular process(L=3); GO:0050896-response to stimulus(L=1); GO:0051179-localization(L=1); GO:0051234-establishment of localization(L=2); GO:0051293-establishment of spindle localization(L=6); GO:0051294-establishment of spindle orientation(L=6); GO:0051640-organelle localization(L=3); GO:0051641-cellular localization(L=2); GO:0051649-establishment of localization in cell(L=3); GO:0051653-spindle localization(L=5); GO:0051656-establishment of organelle localization(L=3); GO:0051716-cellular response to stimulus(L=2); GO:0055059-asymmetric neuroblast division(L=9); GO:0055086-nucleobase-containing small molecule metabolic process(L=3); GO:0060857-establishment of glial blood-brain barrier(L=9); GO:0065007-biological regulation(L=1); GO:0071704-organic substance metabolic process(L=2); GO:0071822-protein complex subunit organization(L=4); GO:0071840-cellular component organization or biogenesis(L=1); GO:0072521-purine-containing compound metabolic process(L=4); GO:0072523-purine-containing compound catabolic process(L=5); GO:1901068-guanosine-containing compound metabolic process(L=7); GO:1901069-guanosine-containing compound catabolic process(L=8); GO:1901135-carbohydrate derivative metabolic process(L=3); GO:1901136-carbohydrate derivative catabolic process(L=4); GO:1901292-nucleoside phosphate catabolic process(L=4); GO:1901360-organic cyclic compound metabolic process(L=3); GO:1901361-organic cyclic compound catabolic process(L=4); GO:1901564-organonitrogen compound metabolic process(L=3); GO:1901565-organonitrogen compound catabolic process(L=4); GO:1901575-organic substance catabolic process(L=3); GO:1901657-glycosyl compound metabolic process(L=3); GO:1901658-glycosyl compound catabolic process(L=4)	GO:0000166-nucleotide binding(L=3); GO:0001664-G-protein coupled receptor binding(L=4); GO:0001882-nucleoside binding(L=3); GO:0001883-purine nucleoside binding(L=4); GO:0003674-molecular_function(L=0); GO:0003677-DNA binding(L=4); GO:0003824-catalytic activity(L=1); GO:0003924-GTPase activity(L=7); GO:0004871-signal transducer activity(L=1); GO:0005102-receptor binding(L=3); GO:0005488-binding(L=1); GO:0005515-protein binding(L=2); GO:0005525-GTP binding(L=7); GO:0016462-pyrophosphatase activity(L=5); GO:0016787-hydrolase activity(L=2); GO:0016817-hydrolase activity, acting on acid anhydrides(L=3); GO:0016818-hydrolase activity, acting on acid anhydrides, in phosphorus-containing anhydrides(L=4); GO:0017076-purine nucleotide binding(L=4); GO:0017111-nucleoside-triphosphatase activity(L=6); GO:0019001-guanyl nucleotide binding(L=5); GO:0019003-GDP binding(L=4); GO:0031683-G-protein beta/gamma-subunit complex binding(L=4); GO:0032403-protein complex binding(L=3); GO:0032549-ribonucleoside binding(L=4); GO:0032550-purine ribonucleoside binding(L=5); GO:0032553-ribonucleotide binding(L=3); GO:0032555-purine ribonucleotide binding(L=4); GO:0032561-guanyl ribonucleotide binding(L=6); GO:0035639-purine ribonucleoside triphosphate binding(L=4); GO:0036094-small molecule binding(L=2); GO:0043167-ion binding(L=2); GO:0043168-anion binding(L=3); GO:0043169-cation binding(L=3); GO:0046872-metal ion binding(L=4); GO:0060089-molecular transducer activity(L=1); GO:0097159-organic cyclic compound binding(L=2); GO:1901265-nucleoside phosphate binding(L=3); GO:1901363-heterocyclic compound binding(L=2)	GO:0005575-cellular_component(L=0); GO:0005622-intracellular(L=3); GO:0005623-cell(L=1); GO:0005737-cytoplasm(L=4); GO:0005834-heterotrimeric G-protein complex(L=5); GO:0005886-plasma membrane(L=3); GO:0005938-cell cortex(L=5); GO:0009898-cytoplasmic side of plasma membrane(L=3); GO:0016020-membrane(L=1); GO:0016324-apical plasma membrane(L=3); GO:0019897-extrinsic component of plasma membrane(L=3); GO:0019898-extrinsic component of membrane(L=3); GO:0031234-extrinsic component of cytoplasmic side of plasma membrane(L=4); GO:0032991-macromolecular complex(L=1); GO:0043234-protein complex(L=2); GO:0044424-intracellular part(L=3); GO:0044425-membrane part(L=2); GO:0044444-cytoplasmic part(L=4); GO:0044459-plasma membrane part(L=3); GO:0044464-cell part(L=2); GO:0045179-apical cortex(L=7); GO:0071944-cell periphery(L=3)	guanine nucleotide-binding protein	4062,4360,4530,4540,4670,4713,4723,4724,4725,4726,4727,4728,4730,4914,4915,4916,4971,5030,5032,5034,5133,5142,5145	OG0000040(103 genes,10 taxa): a_caninum (16 g.); a_ceylanicum (8 g.); c_elegans (11 g.); haemonchus (8 g.); heligmosomoides (9 g.); necator_orig (9 g.); necator_rev (7 g.); nippostrongylus (11 g.); p_pacificus (11 g.); teladorsagia (13 g.)	OG0000040(103 genes,10 taxa): ANCCAN_02909(a_caninum) ANCCAN_02910(a_caninum) ANCCAN_05676(a_caninum) ANCCAN_05677(a_caninum) ANCCAN_06379(a_caninum) ANCCAN_07681(a_caninum) ANCCAN_07682(a_caninum) ANCCAN_08168(a_caninum) ANCCAN_09105(a_caninum) ANCCAN_09106(a_caninum) ANCCAN_17877(a_caninum) ANCCAN_17878(a_caninum) ANCCAN_17879(a_caninum) ANCCAN_24094(a_caninum) ANCCAN_27440(a_caninum) ANCCAN_29256(a_caninum) Acey_s0016.v2.g3054(a_ceylanicum) Acey_s0035.v2.g13215(a_ceylanicum) Acey_s0058.v2.g14799(a_ceylanicum) Acey_s0059.v2.g14346(a_ceylanicum) Acey_s0075.v2.g12268(a_ceylanicum) Acey_s0106.v2.g8312(a_ceylanicum) Acey_s0469.v2.g17488(a_ceylanicum) Acey_s0819.v2.g16585(a_ceylanicum) WBGene00001648|C26C6.2|goa-1(c_elegans) WBGene00001663|T19C4.6|gpa-1(c_elegans) WBGene00001664|F38E1.5|gpa-2(c_elegans) WBGene00001665|E02C12.5|gpa-3(c_elegans) WBGene00001666|T07A9.7|gpa-4(c_elegans) WBGene00001669|R10H10.5|gpa-7(c_elegans) WBGene00001671|F56H9.4|gpa-9(c_elegans) WBGene00001672|C55H1.2|gpa-10(c_elegans) WBGene00001677|M04C7.1|gpa-15(c_elegans) WBGene00001678|Y95B8A.5|gpa-16(c_elegans) WBGene00003850|C34D1.3|odr-3(c_elegans) HCON_00015060(haemonchus) HCON_00096720(haemonchus) HCON_00127690(haemonchus) HCON_00133890(haemonchus) HCON_00134230(haemonchus) HCON_00138660(haemonchus) HCON_00155510(haemonchus) HCON_00158110(haemonchus) HPBE_0000585501(heligmosomoides) HPBE_0000585601(heligmosomoides) HPBE_0000593001(heligmosomoides) HPBE_0000632801(heligmosomoides) HPBE_0000687301(heligmosomoides) HPBE_0000687401(heligmosomoides) HPBE_0000714001(heligmosomoides) HPBE_0001257801(heligmosomoides) HPBE_0002719701(heligmosomoides) NECAME_02788(necator_orig) NECAME_05233(necator_orig) NECAME_06729(necator_orig) NECAME_06843(necator_orig) NECAME_07770(necator_orig) NECAME_07779(necator_orig) NECAME_08074(necator_orig) NECAME_11178(necator_orig) NECAME_19057(necator_orig) NAME_02131(necator_rev) NAME_04247(necator_rev) NAME_04416(necator_rev) NAME_04958(necator_rev) NAME_05255(necator_rev) NAME_08756(necator_rev) NAME_15300(necator_rev) NBR_0000069401(nippostrongylus) NBR_0000074001(nippostrongylus) NBR_0000753101(nippostrongylus) NBR_0000797401(nippostrongylus) NBR_0000876201(nippostrongylus) NBR_0001065301(nippostrongylus) NBR_0001158701(nippostrongylus) NBR_0001434801(nippostrongylus) NBR_0001434901(nippostrongylus) NBR_0001561301(nippostrongylus) NBR_0002100901(nippostrongylus) WBGene00091622|PPA02068|Ppa-gpa-2(p_pacificus) WBGene00092532|PPA02978(p_pacificus) WBGene00098871|PPA09317|Ppa-gpa-7(p_pacificus) WBGene00099421|PPA09867|Ppa-gpa-3(p_pacificus) WBGene00103743|PPA14189|Ppa-odr-3(p_pacificus) WBGene00113200|PPA23646(p_pacificus) WBGene00113957|PPA24403(p_pacificus) WBGene00113961|PPA24407(p_pacificus) WBGene00276072|PPA37703|Ppa-gpa-10(p_pacificus) WBGene00279943|PPA41574(p_pacificus) WBGene00280602|PPA42233|Ppa-gpa-1(p_pacificus) TELCIR_00420(teladorsagia) TELCIR_02231(teladorsagia) TELCIR_02442(teladorsagia) TELCIR_05784(teladorsagia) TELCIR_07395(teladorsagia) TELCIR_07708(teladorsagia) TELCIR_09066(teladorsagia) TELCIR_09067(teladorsagia) TELCIR_10274(teladorsagia) TELCIR_12478(teladorsagia) TELCIR_20480(teladorsagia) TELCIR_23255(teladorsagia) TELCIR_24489(teladorsagia)		14.2325	10.6777	10.9995	39.1151	46.7223	32.9846	39	31	33	140	174	110	-0.23963	0.426163
HCON_00127700	213	213 aa	TM(1x)		SEG: 0.44 (93/213)								OG0000890(25 genes,8 taxa): a_caninum (2 g.); a_ceylanicum (3 g.); haemonchus (3 g.); heligmosomoides (3 g.); necator_orig (3 g.); necator_rev (2 g.); nippostrongylus (4 g.); teladorsagia (5 g.)	OG0000890(25 genes,8 taxa): ANCCAN_12338(a_caninum) ANCCAN_17953(a_caninum) Acey_s0042.v2.g9156(a_ceylanicum) Acey_s0042.v2.g9157(a_ceylanicum) Acey_s0088.v2.g2952(a_ceylanicum) HCON_00123350(haemonchus) HCON_00127700(haemonchus) HCON_00160140(haemonchus) HPBE_0001010501(heligmosomoides) HPBE_0001792901(heligmosomoides) HPBE_0002237001(heligmosomoides) NECAME_09270(necator_orig) NECAME_11070(necator_orig) NECAME_18748(necator_orig) NAME_06767(necator_rev) NAME_08784(necator_rev) NBR_0000184201(nippostrongylus) NBR_0000187401(nippostrongylus) NBR_0000196201(nippostrongylus) NBR_0001840001(nippostrongylus) TELCIR_00366(teladorsagia) TELCIR_00367(teladorsagia) TELCIR_12724(teladorsagia) TELCIR_15331(teladorsagia) TELCIR_16236(teladorsagia)		0	0.233091	0	0	0	0	0	1	0	0	0	0
HCON_00127710	263	263 aa	SigP+TM(1x)		SEG: 0.11 (29/263)	Ephrin [PF00812.20]	Cupredoxin [IPR008972]; Ephrin [IPR031328]; Ephrin receptor-binding domain [IPR001799]	GO:0000003-reproduction(L=1); GO:0007154-cell communication(L=2); GO:0007165-signal transduction(L=3); GO:0007166-cell surface receptor signaling pathway(L=4); GO:0007167-enzyme linked receptor protein signaling pathway(L=5); GO:0007169-transmembrane receptor protein tyrosine kinase signaling pathway(L=6); GO:0007275-multicellular organism development(L=3); GO:0008150-biological_process(L=0); GO:0008544-epidermis development(L=4); GO:0009790-embryo development(L=4); GO:0009792-embryo development ending in birth or egg hatching(L=5); GO:0009888-tissue development(L=3); GO:0009987-cellular process(L=1); GO:0023052-signaling(L=1); GO:0032501-multicellular organismal process(L=1); GO:0032502-developmental process(L=1); GO:0043588-skin development(L=6); GO:0044699-single-organism process(L=1); GO:0044700-single organism signaling(L=2); GO:0044707-single-multicellular organism process(L=2); GO:0044763-single-organism cellular process(L=2); GO:0044767-single-organism developmental process(L=2); GO:0048013-ephrin receptor signaling pathway(L=7); GO:0048513-animal organ development(L=4); GO:0048731-system development(L=4); GO:0048856-anatomical structure development(L=2); GO:0050789-regulation of biological process(L=2); GO:0050794-regulation of cellular process(L=3); GO:0050896-response to stimulus(L=1); GO:0051716-cellular response to stimulus(L=2); GO:0065007-biological regulation(L=1)	GO:0003674-molecular_function(L=0); GO:0005102-receptor binding(L=3); GO:0005488-binding(L=1); GO:0005515-protein binding(L=2); GO:0046875-ephrin receptor binding(L=4)	GO:0005575-cellular_component(L=0); GO:0005623-cell(L=1); GO:0005886-plasma membrane(L=3); GO:0009897-external side of plasma membrane(L=3); GO:0009986-cell surface(L=3); GO:0016020-membrane(L=1); GO:0030424-axon(L=5); GO:0031224-intrinsic component of membrane(L=3); GO:0031225-anchored component of membrane(L=4); GO:0031226-intrinsic component of plasma membrane(L=3); GO:0031233-intrinsic component of external side of plasma membrane(L=4); GO:0031362-anchored component of external side of plasma membrane(L=5); GO:0042995-cell projection(L=3); GO:0043005-neuron projection(L=4); GO:0044425-membrane part(L=2); GO:0044459-plasma membrane part(L=3); GO:0044464-cell part(L=2); GO:0046658-anchored component of plasma membrane(L=4); GO:0071944-cell periphery(L=3); GO:0097458-neuron part(L=3)	Ephrin		OG0001503(20 genes,10 taxa): a_caninum (3 g.); a_ceylanicum (2 g.); c_elegans (1 g.); haemonchus (2 g.); heligmosomoides (2 g.); necator_orig (2 g.); necator_rev (1 g.); nippostrongylus (2 g.); p_pacificus (1 g.); teladorsagia (4 g.)	OG0001503(20 genes,10 taxa): ANCCAN_11680(a_caninum) ANCCAN_27007(a_caninum) ANCCAN_29106(a_caninum) Acey_s0004.v2.g11236(a_ceylanicum) Acey_s0015.v2.g10147(a_ceylanicum) WBGene00006869|Y37E11AR.6|vab-2(c_elegans) HCON_00127710(haemonchus) HCON_00127770(haemonchus) HPBE_0001010601(heligmosomoides) HPBE_0001287001(heligmosomoides) NECAME_05859(necator_orig) NECAME_05861(necator_orig) NAME_04502(necator_rev) NBR_0001045101(nippostrongylus) NBR_0001045201(nippostrongylus) WBGene00117869|PPA28315|Ppa-vab-2(p_pacificus) TELCIR_00357(teladorsagia) TELCIR_04481(teladorsagia) TELCIR_04482(teladorsagia) TELCIR_22966(teladorsagia)		0	0	0.668418	0	0.268519	0	0	0	2	0	1	0
HCON_00127720	192	192 aa											OG0008699(10 genes,6 taxa): a_caninum (2 g.); a_ceylanicum (1 g.); haemonchus (4 g.); necator_orig (1 g.); necator_rev (1 g.); teladorsagia (1 g.)	OG0008699(10 genes,6 taxa): ANCCAN_15777(a_caninum) ANCCAN_29421(a_caninum) Acey_s0088.v2.g2972(a_ceylanicum) HCON_00127720(haemonchus) HCON_00127725(haemonchus) HCON_00127740(haemonchus) HCON_00127760(haemonchus) NECAME_05860(necator_orig) NAME_04501(necator_rev) TELCIR_00356(teladorsagia)		1.67088	1.05325	0.798432	1.24133	3.05009	1.36271	5	3	2	4	10	4
HCON_00127725	251	251 aa			SEG: 0.22 (54/251)								OG0008699(10 genes,6 taxa): a_caninum (2 g.); a_ceylanicum (1 g.); haemonchus (4 g.); necator_orig (1 g.); necator_rev (1 g.); teladorsagia (1 g.)	OG0008699(10 genes,6 taxa): ANCCAN_15777(a_caninum) ANCCAN_29421(a_caninum) Acey_s0088.v2.g2972(a_ceylanicum) HCON_00127720(haemonchus) HCON_00127725(haemonchus) HCON_00127740(haemonchus) HCON_00127760(haemonchus) NECAME_05860(necator_orig) NAME_04501(necator_rev) TELCIR_00356(teladorsagia)		5.6806	8.95549	3.6763	1.38208	3.92183	2.51589	15	26	11	4	14	8	2.80821	6.92484e-07
HCON_00127730	123	123 aa	SigP		SEG: 0.63 (78/123)								OG0011678(7 genes,6 taxa): a_ceylanicum (1 g.); haemonchus (1 g.); heligmosomoides (1 g.); necator_orig (1 g.); nippostrongylus (1 g.); teladorsagia (2 g.)	OG0011678(7 genes,6 taxa): Acey_s0251.v2.g11742(a_ceylanicum) HCON_00127730(haemonchus) HPBE_0002339301(heligmosomoides) NECAME_13029(necator_orig) NBR_0000071401(nippostrongylus) TELCIR_11483(teladorsagia) TELCIR_12094(teladorsagia)		3.13137	0	0	0	0	0	1	0	0	0	0	0
HCON_00127740	85	85 aa											OG0008699(10 genes,6 taxa): a_caninum (2 g.); a_ceylanicum (1 g.); haemonchus (4 g.); necator_orig (1 g.); necator_rev (1 g.); teladorsagia (1 g.)	OG0008699(10 genes,6 taxa): ANCCAN_15777(a_caninum) ANCCAN_29421(a_caninum) Acey_s0088.v2.g2972(a_ceylanicum) HCON_00127720(haemonchus) HCON_00127725(haemonchus) HCON_00127740(haemonchus) HCON_00127760(haemonchus) NECAME_05860(necator_orig) NAME_04501(necator_rev) TELCIR_00356(teladorsagia)		0	1.81438	0	0	0	0	0	1	0	0	0	0
HCON_00127750	405	405 aa				Lustrin_cystein [PF14625.9]	Cysteine-rich repeat [IPR006150]; Lustrin, cysteine-rich repeated [IPR028150]				WR1		OG0010539(8 genes,6 taxa): a_caninum (2 g.); a_ceylanicum (1 g.); c_elegans (1 g.); haemonchus (2 g.); heligmosomoides (1 g.); necator_rev (1 g.)	OG0010539(8 genes,6 taxa): ANCCAN_11339(a_caninum) ANCCAN_14387(a_caninum) Acey_s0251.v2.g11741(a_ceylanicum) WBGene00013264|Y57A10A.24(c_elegans) HCON_00127750(haemonchus) HCON_00127755(haemonchus) HPBE_0002088701(heligmosomoides) NAME_14255(necator_rev)		0	0	0	0	0	0	0	0	0	0	0	0
HCON_00127755	98	98 aa	TM(1x)		SEG: 0.12 (12/98)		Cysteine-rich repeat [IPR006150]				WR1		OG0010539(8 genes,6 taxa): a_caninum (2 g.); a_ceylanicum (1 g.); c_elegans (1 g.); haemonchus (2 g.); heligmosomoides (1 g.); necator_rev (1 g.)	OG0010539(8 genes,6 taxa): ANCCAN_11339(a_caninum) ANCCAN_14387(a_caninum) Acey_s0251.v2.g11741(a_ceylanicum) WBGene00013264|Y57A10A.24(c_elegans) HCON_00127750(haemonchus) HCON_00127755(haemonchus) HPBE_0002088701(heligmosomoides) NAME_14255(necator_rev)		0	0	0	0	0	0	0	0	0	0	0	0
HCON_00127760	192	192 aa			SEG: 0.05 (9/192)								OG0008699(10 genes,6 taxa): a_caninum (2 g.); a_ceylanicum (1 g.); haemonchus (4 g.); necator_orig (1 g.); necator_rev (1 g.); teladorsagia (1 g.)	OG0008699(10 genes,6 taxa): ANCCAN_15777(a_caninum) ANCCAN_29421(a_caninum) Acey_s0088.v2.g2972(a_ceylanicum) HCON_00127720(haemonchus) HCON_00127725(haemonchus) HCON_00127740(haemonchus) HCON_00127760(haemonchus) NECAME_05860(necator_orig) NAME_04501(necator_rev) TELCIR_00356(teladorsagia)		39.5528	28.9457	26.7764	0.417297	0.78215	0	101	73	58	1	2	0	7.8596	5.73728e-32
HCON_00127770	264	264 aa	SigP			Ephrin [PF00812.20]	Cupredoxin [IPR008972]; Ephrin [IPR031328]; Ephrin receptor-binding domain [IPR001799]	GO:0000003-reproduction(L=1); GO:0007154-cell communication(L=2); GO:0007165-signal transduction(L=3); GO:0007166-cell surface receptor signaling pathway(L=4); GO:0007167-enzyme linked receptor protein signaling pathway(L=5); GO:0007169-transmembrane receptor protein tyrosine kinase signaling pathway(L=6); GO:0007275-multicellular organism development(L=3); GO:0008150-biological_process(L=0); GO:0008544-epidermis development(L=4); GO:0009790-embryo development(L=4); GO:0009792-embryo development ending in birth or egg hatching(L=5); GO:0009888-tissue development(L=3); GO:0009987-cellular process(L=1); GO:0023052-signaling(L=1); GO:0032501-multicellular organismal process(L=1); GO:0032502-developmental process(L=1); GO:0043588-skin development(L=6); GO:0044699-single-organism process(L=1); GO:0044700-single organism signaling(L=2); GO:0044707-single-multicellular organism process(L=2); GO:0044763-single-organism cellular process(L=2); GO:0044767-single-organism developmental process(L=2); GO:0048013-ephrin receptor signaling pathway(L=7); GO:0048513-animal organ development(L=4); GO:0048731-system development(L=4); GO:0048856-anatomical structure development(L=2); GO:0050789-regulation of biological process(L=2); GO:0050794-regulation of cellular process(L=3); GO:0050896-response to stimulus(L=1); GO:0051716-cellular response to stimulus(L=2); GO:0065007-biological regulation(L=1)	GO:0003674-molecular_function(L=0); GO:0005102-receptor binding(L=3); GO:0005488-binding(L=1); GO:0005515-protein binding(L=2); GO:0046875-ephrin receptor binding(L=4)	GO:0005575-cellular_component(L=0); GO:0005623-cell(L=1); GO:0005886-plasma membrane(L=3); GO:0009897-external side of plasma membrane(L=3); GO:0009986-cell surface(L=3); GO:0016020-membrane(L=1); GO:0030424-axon(L=5); GO:0031224-intrinsic component of membrane(L=3); GO:0031225-anchored component of membrane(L=4); GO:0031226-intrinsic component of plasma membrane(L=3); GO:0031233-intrinsic component of external side of plasma membrane(L=4); GO:0031362-anchored component of external side of plasma membrane(L=5); GO:0042995-cell projection(L=3); GO:0043005-neuron projection(L=4); GO:0044425-membrane part(L=2); GO:0044459-plasma membrane part(L=3); GO:0044464-cell part(L=2); GO:0046658-anchored component of plasma membrane(L=4); GO:0071944-cell periphery(L=3); GO:0097458-neuron part(L=3)	Ephrin		OG0001503(20 genes,10 taxa): a_caninum (3 g.); a_ceylanicum (2 g.); c_elegans (1 g.); haemonchus (2 g.); heligmosomoides (2 g.); necator_orig (2 g.); necator_rev (1 g.); nippostrongylus (2 g.); p_pacificus (1 g.); teladorsagia (4 g.)	OG0001503(20 genes,10 taxa): ANCCAN_11680(a_caninum) ANCCAN_27007(a_caninum) ANCCAN_29106(a_caninum) Acey_s0004.v2.g11236(a_ceylanicum) Acey_s0015.v2.g10147(a_ceylanicum) WBGene00006869|Y37E11AR.6|vab-2(c_elegans) HCON_00127710(haemonchus) HCON_00127770(haemonchus) HPBE_0001010601(heligmosomoides) HPBE_0001287001(heligmosomoides) NECAME_05859(necator_orig) NECAME_05861(necator_orig) NAME_04502(necator_rev) NBR_0001045101(nippostrongylus) NBR_0001045201(nippostrongylus) WBGene00117869|PPA28315|Ppa-vab-2(p_pacificus) TELCIR_00357(teladorsagia) TELCIR_04481(teladorsagia) TELCIR_04482(teladorsagia) TELCIR_22966(teladorsagia)		0	0.344442	0	1.23911	1.07408	2.39888	0	1	0	4	4	8
HCON_00127780	651	651 aa			SEG: 0.02 (12/651)	U3_assoc_6 [PF08640.14]	Tetratricopeptide-like helical domain superfamily [IPR011990]; U3 small nucleolar RNA-associated protein 6 [IPR013949]	GO:0000462-maturation of SSU-rRNA from tricistronic rRNA transcript (SSU-rRNA, 5.8S rRNA, LSU-rRNA)(L=9); GO:0006139-nucleobase-containing compound metabolic process(L=3); GO:0006364-rRNA processing(L=7); GO:0006396-RNA processing(L=5); GO:0006725-cellular aromatic compound metabolic process(L=3); GO:0006807-nitrogen compound metabolic process(L=2); GO:0007275-multicellular organism development(L=3); GO:0007399-nervous system development(L=5); GO:0008150-biological_process(L=0); GO:0008152-metabolic process(L=1); GO:0009987-cellular process(L=1); GO:0010467-gene expression(L=4); GO:0016070-RNA metabolic process(L=4); GO:0016072-rRNA metabolic process(L=7); GO:0022008-neurogenesis(L=5); GO:0022613-ribonucleoprotein complex biogenesis(L=3); GO:0030154-cell differentiation(L=4); GO:0032501-multicellular organismal process(L=1); GO:0032502-developmental process(L=1); GO:0034470-ncRNA processing(L=7); GO:0034641-cellular nitrogen compound metabolic process(L=3); GO:0034660-ncRNA metabolic process(L=5); GO:0042254-ribosome biogenesis(L=4); GO:0043170-macromolecule metabolic process(L=3); GO:0044085-cellular component biogenesis(L=2); GO:0044237-cellular metabolic process(L=2); GO:0044238-primary metabolic process(L=2); GO:0044260-cellular macromolecule metabolic process(L=3); GO:0044699-single-organism process(L=1); GO:0044707-single-multicellular organism process(L=2); GO:0044763-single-organism cellular process(L=2); GO:0046483-heterocycle metabolic process(L=3); GO:0048731-system development(L=4); GO:0048856-anatomical structure development(L=2); GO:0048869-cellular developmental process(L=3); GO:0071704-organic substance metabolic process(L=2); GO:0071840-cellular component organization or biogenesis(L=1); GO:0090304-nucleic acid metabolic process(L=4); GO:1901360-organic cyclic compound metabolic process(L=3)	GO:0030515-snoRNA binding(L=5)	GO:0005575-cellular_component(L=0); GO:0005622-intracellular(L=3); GO:0005623-cell(L=1); GO:0005634-nucleus(L=5); GO:0005654-nucleoplasm(L=5); GO:0005730-nucleolus(L=5); GO:0031974-membrane-enclosed lumen(L=1); GO:0031981-nuclear lumen(L=6); GO:0032040-small-subunit processome(L=6); GO:0034388-Pwp2p-containing subcomplex of 90S preribosome(L=6); GO:0043226-organelle(L=1); GO:0043227-membrane-bounded organelle(L=2); GO:0043228-non-membrane-bounded organelle(L=2); GO:0043229-intracellular organelle(L=3); GO:0043231-intracellular membrane-bounded organelle(L=4); GO:0043232-intracellular non-membrane-bounded organelle(L=3); GO:0043233-organelle lumen(L=2); GO:0044422-organelle part(L=2); GO:0044424-intracellular part(L=3); GO:0044428-nuclear part(L=5); GO:0044446-intracellular organelle part(L=3); GO:0044464-cell part(L=2); GO:0070013-intracellular organelle lumen(L=3)	UTP6, small subunit (SSU) processome component, homolog (yeast)	3008	OG0002493(16 genes,9 taxa): a_caninum (3 g.); a_ceylanicum (2 g.); haemonchus (1 g.); heligmosomoides (1 g.); necator_orig (2 g.); necator_rev (1 g.); nippostrongylus (2 g.); p_pacificus (1 g.); teladorsagia (3 g.)	OG0002493(16 genes,9 taxa): ANCCAN_00549(a_caninum) ANCCAN_29938(a_caninum) ANCCAN_30144(a_caninum) Acey_s0002.v2.g4450(a_ceylanicum) Acey_s0008.v2.g14188(a_ceylanicum) HCON_00127780(haemonchus) HPBE_0002313101(heligmosomoides) NECAME_05863(necator_orig) NECAME_05864(necator_orig) NAME_04504(necator_rev) NBR_0001045301(nippostrongylus) NBR_0001809901(nippostrongylus) WBGene00089891|PPA00337(p_pacificus) TELCIR_00354(teladorsagia) TELCIR_00355(teladorsagia) TELCIR_04483(teladorsagia)		5.37376	2.72473	13.4467	33.4777	38.9071	29.9002	41	23	118	293	377	258	-0.644991	0.157062
HCON_00127790	162	162 aa			SEG: 0.14 (22/162)											0	0	0	0	1.00629	1.12666	0	0	0	0	1	1
HCON_00127800	337	337 aa	TM(5x)			Bestrophin [PF01062.24]	Bestrophin [IPR000615]; Bestrophin/UPF0187 [IPR021134]	GO:0008150-biological_process(L=0); GO:0010876-lipid localization(L=3); GO:0019915-lipid storage(L=4); GO:0033036-macromolecule localization(L=2); GO:0051179-localization(L=1)		GO:0005575-cellular_component(L=0); GO:0016020-membrane(L=1); GO:0016021-integral component of membrane(L=4); GO:0031224-intrinsic component of membrane(L=3); GO:0044425-membrane part(L=2)	Bestrophin, RFP-TM, chloride channel		OG0000199(55 genes,10 taxa): a_caninum (13 g.); a_ceylanicum (5 g.); c_elegans (7 g.); haemonchus (4 g.); heligmosomoides (5 g.); necator_orig (4 g.); necator_rev (4 g.); nippostrongylus (3 g.); p_pacificus (3 g.); teladorsagia (7 g.)	OG0000199(55 genes,10 taxa): ANCCAN_07991(a_caninum) ANCCAN_07992(a_caninum) ANCCAN_07998(a_caninum) ANCCAN_08000(a_caninum) ANCCAN_08001(a_caninum) ANCCAN_08002(a_caninum) ANCCAN_13198(a_caninum) ANCCAN_13199(a_caninum) ANCCAN_13203(a_caninum) ANCCAN_13205(a_caninum) ANCCAN_13206(a_caninum) ANCCAN_13207(a_caninum) ANCCAN_29107(a_caninum) Acey_s0006.v2.g9552(a_ceylanicum) Acey_s0006.v2.g9553(a_ceylanicum) Acey_s0006.v2.g9558(a_ceylanicum) Acey_s0006.v2.g9559(a_ceylanicum) Acey_s0006.v2.g9560(a_ceylanicum) WBGene00007988|C37A5.1|best-8(c_elegans) WBGene00013520|Y73F8A.11|best-21(c_elegans) WBGene00015628|C09B9.3|best-6(c_elegans) WBGene00020046|R13A1.9|best-16(c_elegans) WBGene00020559|T19C3.1|best-17(c_elegans) WBGene00021368|Y37E11AR.1|best-20(c_elegans) WBGene00220250|C09B9.85(c_elegans) HCON_00122510(haemonchus) HCON_00127800(haemonchus) HCON_00127810(haemonchus) HCON_00127820(haemonchus) HPBE_0000019801(heligmosomoides) HPBE_0000283801(heligmosomoides) HPBE_0001774401(heligmosomoides) HPBE_0002366001(heligmosomoides) HPBE_0002444801(heligmosomoides) NECAME_05866(necator_orig) NECAME_05867(necator_orig) NECAME_05869(necator_orig) NECAME_18134(necator_orig) NAME_04506(necator_rev) NAME_04507(necator_rev) NAME_04508(necator_rev) NAME_14175(necator_rev) NBR_0000986501(nippostrongylus) NBR_0001788201(nippostrongylus) NBR_0001810001(nippostrongylus) WBGene00096811|PPA07257(p_pacificus) WBGene00113768|PPA24214|Ppa-best-21(p_pacificus) WBGene00281086|PPA42717(p_pacificus) TELCIR_00350(teladorsagia) TELCIR_00352(teladorsagia) TELCIR_00353(teladorsagia) TELCIR_16584(teladorsagia) TELCIR_16903(teladorsagia) TELCIR_20016(teladorsagia) TELCIR_25131(teladorsagia)		0	0	0	0.558784	0	0.599719	0	0	0	2	0	2
HCON_00127810	413	413 aa	TM(3x)			Bestrophin [PF01062.24]	Bestrophin [IPR000615]; Bestrophin/UPF0187 [IPR021134]	GO:0008150-biological_process(L=0); GO:0010876-lipid localization(L=3); GO:0019915-lipid storage(L=4); GO:0033036-macromolecule localization(L=2); GO:0051179-localization(L=1)		GO:0005575-cellular_component(L=0); GO:0016020-membrane(L=1); GO:0016021-integral component of membrane(L=4); GO:0031224-intrinsic component of membrane(L=3); GO:0044425-membrane part(L=2)	Bestrophin, RFP-TM, chloride channel		OG0000199(55 genes,10 taxa): a_caninum (13 g.); a_ceylanicum (5 g.); c_elegans (7 g.); haemonchus (4 g.); heligmosomoides (5 g.); necator_orig (4 g.); necator_rev (4 g.); nippostrongylus (3 g.); p_pacificus (3 g.); teladorsagia (7 g.)	OG0000199(55 genes,10 taxa): ANCCAN_07991(a_caninum) ANCCAN_07992(a_caninum) ANCCAN_07998(a_caninum) ANCCAN_08000(a_caninum) ANCCAN_08001(a_caninum) ANCCAN_08002(a_caninum) ANCCAN_13198(a_caninum) ANCCAN_13199(a_caninum) ANCCAN_13203(a_caninum) ANCCAN_13205(a_caninum) ANCCAN_13206(a_caninum) ANCCAN_13207(a_caninum) ANCCAN_29107(a_caninum) Acey_s0006.v2.g9552(a_ceylanicum) Acey_s0006.v2.g9553(a_ceylanicum) Acey_s0006.v2.g9558(a_ceylanicum) Acey_s0006.v2.g9559(a_ceylanicum) Acey_s0006.v2.g9560(a_ceylanicum) WBGene00007988|C37A5.1|best-8(c_elegans) WBGene00013520|Y73F8A.11|best-21(c_elegans) WBGene00015628|C09B9.3|best-6(c_elegans) WBGene00020046|R13A1.9|best-16(c_elegans) WBGene00020559|T19C3.1|best-17(c_elegans) WBGene00021368|Y37E11AR.1|best-20(c_elegans) WBGene00220250|C09B9.85(c_elegans) HCON_00122510(haemonchus) HCON_00127800(haemonchus) HCON_00127810(haemonchus) HCON_00127820(haemonchus) HPBE_0000019801(heligmosomoides) HPBE_0000283801(heligmosomoides) HPBE_0001774401(heligmosomoides) HPBE_0002366001(heligmosomoides) HPBE_0002444801(heligmosomoides) NECAME_05866(necator_orig) NECAME_05867(necator_orig) NECAME_05869(necator_orig) NECAME_18134(necator_orig) NAME_04506(necator_rev) NAME_04507(necator_rev) NAME_04508(necator_rev) NAME_14175(necator_rev) NBR_0000986501(nippostrongylus) NBR_0001788201(nippostrongylus) NBR_0001810001(nippostrongylus) WBGene00096811|PPA07257(p_pacificus) WBGene00113768|PPA24214|Ppa-best-21(p_pacificus) WBGene00281086|PPA42717(p_pacificus) TELCIR_00350(teladorsagia) TELCIR_00352(teladorsagia) TELCIR_00353(teladorsagia) TELCIR_16584(teladorsagia) TELCIR_16903(teladorsagia) TELCIR_20016(teladorsagia) TELCIR_25131(teladorsagia)		0	0	0	0	0	0.262769	0	0	0	0	0	1
HCON_00127820	429	429 aa	TM(5x)			Bestrophin [PF01062.24]	Bestrophin [IPR000615]; Bestrophin/UPF0187 [IPR021134]	GO:0008150-biological_process(L=0); GO:0010876-lipid localization(L=3); GO:0019915-lipid storage(L=4); GO:0033036-macromolecule localization(L=2); GO:0051179-localization(L=1)		GO:0005575-cellular_component(L=0); GO:0016020-membrane(L=1); GO:0016021-integral component of membrane(L=4); GO:0031224-intrinsic component of membrane(L=3); GO:0044425-membrane part(L=2)	Bestrophin, RFP-TM, chloride channel		OG0000199(55 genes,10 taxa): a_caninum (13 g.); a_ceylanicum (5 g.); c_elegans (7 g.); haemonchus (4 g.); heligmosomoides (5 g.); necator_orig (4 g.); necator_rev (4 g.); nippostrongylus (3 g.); p_pacificus (3 g.); teladorsagia (7 g.)	OG0000199(55 genes,10 taxa): ANCCAN_07991(a_caninum) ANCCAN_07992(a_caninum) ANCCAN_07998(a_caninum) ANCCAN_08000(a_caninum) ANCCAN_08001(a_caninum) ANCCAN_08002(a_caninum) ANCCAN_13198(a_caninum) ANCCAN_13199(a_caninum) ANCCAN_13203(a_caninum) ANCCAN_13205(a_caninum) ANCCAN_13206(a_caninum) ANCCAN_13207(a_caninum) ANCCAN_29107(a_caninum) Acey_s0006.v2.g9552(a_ceylanicum) Acey_s0006.v2.g9553(a_ceylanicum) Acey_s0006.v2.g9558(a_ceylanicum) Acey_s0006.v2.g9559(a_ceylanicum) Acey_s0006.v2.g9560(a_ceylanicum) WBGene00007988|C37A5.1|best-8(c_elegans) WBGene00013520|Y73F8A.11|best-21(c_elegans) WBGene00015628|C09B9.3|best-6(c_elegans) WBGene00020046|R13A1.9|best-16(c_elegans) WBGene00020559|T19C3.1|best-17(c_elegans) WBGene00021368|Y37E11AR.1|best-20(c_elegans) WBGene00220250|C09B9.85(c_elegans) HCON_00122510(haemonchus) HCON_00127800(haemonchus) HCON_00127810(haemonchus) HCON_00127820(haemonchus) HPBE_0000019801(heligmosomoides) HPBE_0000283801(heligmosomoides) HPBE_0001774401(heligmosomoides) HPBE_0002366001(heligmosomoides) HPBE_0002444801(heligmosomoides) NECAME_05866(necator_orig) NECAME_05867(necator_orig) NECAME_05869(necator_orig) NECAME_18134(necator_orig) NAME_04506(necator_rev) NAME_04507(necator_rev) NAME_04508(necator_rev) NAME_14175(necator_rev) NBR_0000986501(nippostrongylus) NBR_0001788201(nippostrongylus) NBR_0001810001(nippostrongylus) WBGene00096811|PPA07257(p_pacificus) WBGene00113768|PPA24214|Ppa-best-21(p_pacificus) WBGene00281086|PPA42717(p_pacificus) TELCIR_00350(teladorsagia) TELCIR_00352(teladorsagia) TELCIR_00353(teladorsagia) TELCIR_16584(teladorsagia) TELCIR_16903(teladorsagia) TELCIR_20016(teladorsagia) TELCIR_25131(teladorsagia)		0	0	0	0	0	0	0	0	0	0	0	0
HCON_00127830	73	73 aa	SigP			ShK [PF01549.27]	ShKT domain [IPR003582]						OG0000447(35 genes,4 taxa): a_caninum (1 g.); a_ceylanicum (1 g.); haemonchus (32 g.); teladorsagia (1 g.)	OG0000447(35 genes,4 taxa): ANCCAN_03191(a_caninum) Acey_s0443.v2.g7165(a_ceylanicum) HCON_00018250(haemonchus) HCON_00018260(haemonchus) HCON_00018290(haemonchus) HCON_00018295(haemonchus) HCON_00018300(haemonchus) HCON_00111165(haemonchus) HCON_00111180(haemonchus) HCON_00111182(haemonchus) HCON_00114030(haemonchus) HCON_00123040(haemonchus) HCON_00124432(haemonchus) HCON_00127450(haemonchus) HCON_00127570(haemonchus) HCON_00127600(haemonchus) HCON_00127630(haemonchus) HCON_00127640(haemonchus) HCON_00127650(haemonchus) HCON_00127660(haemonchus) HCON_00127830(haemonchus) HCON_00128080(haemonchus) HCON_00128150(haemonchus) HCON_00128160(haemonchus) HCON_00128450(haemonchus) HCON_00128460(haemonchus) HCON_00129160(haemonchus) HCON_00129400(haemonchus) HCON_00129405(haemonchus) HCON_00129410(haemonchus) HCON_00129500(haemonchus) HCON_00140600(haemonchus) HCON_00192850(haemonchus) HCON_00193110(haemonchus) TELCIR_09186(teladorsagia)		0	0	0	0	1.72974	0	0	0	0	0	1	0
HCON_00127840	114	114 aa						GO:0006139-nucleobase-containing compound metabolic process(L=3); GO:0006259-DNA metabolic process(L=4); GO:0006260-DNA replication(L=5); GO:0006278-RNA-dependent DNA biosynthetic process(L=7); GO:0006464-cellular protein modification process(L=5); GO:0006468-protein phosphorylation(L=6); GO:0006725-cellular aromatic compound metabolic process(L=3); GO:0006793-phosphorus metabolic process(L=3); GO:0006796-phosphate-containing compound metabolic process(L=4); GO:0006807-nitrogen compound metabolic process(L=2); GO:0006810-transport(L=3); GO:0006811-ion transport(L=4); GO:0006812-cation transport(L=5); GO:0006816-calcium ion transport(L=8); GO:0008150-biological_process(L=0); GO:0008152-metabolic process(L=1); GO:0009058-biosynthetic process(L=2); GO:0009059-macromolecule biosynthetic process(L=4); GO:0009987-cellular process(L=1); GO:0016310-phosphorylation(L=5); GO:0019538-protein metabolic process(L=3); GO:0030001-metal ion transport(L=6); GO:0032879-regulation of localization(L=3); GO:0034220-ion transmembrane transport(L=5); GO:0034641-cellular nitrogen compound metabolic process(L=3); GO:0034645-cellular macromolecule biosynthetic process(L=4); GO:0034762-regulation of transmembrane transport(L=5); GO:0034765-regulation of ion transmembrane transport(L=6); GO:0036211-protein modification process(L=4); GO:0043170-macromolecule metabolic process(L=3); GO:0043269-regulation of ion transport(L=5); GO:0043412-macromolecule modification(L=4); GO:0044237-cellular metabolic process(L=2); GO:0044238-primary metabolic process(L=2); GO:0044249-cellular biosynthetic process(L=3); GO:0044260-cellular macromolecule metabolic process(L=3); GO:0044267-cellular protein metabolic process(L=4); GO:0044699-single-organism process(L=1); GO:0044763-single-organism cellular process(L=2); GO:0044765-single-organism transport(L=3); GO:0046483-heterocycle metabolic process(L=3); GO:0050789-regulation of biological process(L=2); GO:0050794-regulation of cellular process(L=3); GO:0051049-regulation of transport(L=4); GO:0051179-localization(L=1); GO:0051234-establishment of localization(L=2); GO:0055085-transmembrane transport(L=4); GO:0065007-biological regulation(L=1); GO:0070588-calcium ion transmembrane transport(L=8); GO:0070838-divalent metal ion transport(L=7); GO:0071704-organic substance metabolic process(L=2); GO:0072511-divalent inorganic cation transport(L=6); GO:0090304-nucleic acid metabolic process(L=4); GO:0090305-nucleic acid phosphodiester bond hydrolysis(L=5); GO:1901360-organic cyclic compound metabolic process(L=3); GO:1901576-organic substance biosynthetic process(L=3)	GO:0000166-nucleotide binding(L=3); GO:0001882-nucleoside binding(L=3); GO:0001883-purine nucleoside binding(L=4); GO:0003674-molecular_function(L=0); GO:0003676-nucleic acid binding(L=3); GO:0003723-RNA binding(L=4); GO:0003824-catalytic activity(L=1); GO:0003964-RNA-directed DNA polymerase activity(L=6); GO:0004518-nuclease activity(L=4); GO:0004519-endonuclease activity(L=5); GO:0004521-endoribonuclease activity(L=6); GO:0004523-RNA-DNA hybrid ribonuclease activity(L=8); GO:0004540-ribonuclease activity(L=5); GO:0004672-protein kinase activity(L=5); GO:0004674-protein serine/threonine kinase activity(L=6); GO:0005215-transporter activity(L=1); GO:0005216-ion channel activity(L=5); GO:0005244-voltage-gated ion channel activity(L=6); GO:0005245-voltage-gated calcium channel activity(L=8); GO:0005261-cation channel activity(L=6); GO:0005262-calcium channel activity(L=7); GO:0005488-binding(L=1); GO:0005524-ATP binding(L=7); GO:0008270-zinc ion binding(L=6); GO:0008324-cation transmembrane transporter activity(L=5); GO:0015075-ion transmembrane transporter activity(L=4); GO:0015085-calcium ion transmembrane transporter activity(L=8); GO:0015267-channel activity(L=4); GO:0016301-kinase activity(L=4); GO:0016740-transferase activity(L=2); GO:0016757-transferase activity, transferring glycosyl groups(L=3); GO:0016758-transferase activity, transferring hexosyl groups(L=4); GO:0016772-transferase activity, transferring phosphorus-containing groups(L=3); GO:0016773-phosphotransferase activity, alcohol group as acceptor(L=4); GO:0016779-nucleotidyltransferase activity(L=4); GO:0016787-hydrolase activity(L=2); GO:0016788-hydrolase activity, acting on ester bonds(L=3); GO:0016891-endoribonuclease activity, producing 5'-phosphomonoesters(L=7); GO:0016893-endonuclease activity, active with either ribo- or deoxyribonucleic acids and producing 5'-phosphomonoesters(L=6); GO:0017076-purine nucleotide binding(L=4); GO:0022803-passive transmembrane transporter activity(L=3); GO:0022832-voltage-gated channel activity(L=6); GO:0022836-gated channel activity(L=5); GO:0022838-substrate-specific channel activity(L=4); GO:0022839-ion gated channel activity(L=6); GO:0022843-voltage-gated cation channel activity(L=7); GO:0022857-transmembrane transporter activity(L=2); GO:0022890-inorganic cation transmembrane transporter activity(L=6); GO:0022891-substrate-specific transmembrane transporter activity(L=3); GO:0022892-substrate-specific transporter activity(L=2); GO:0030554-adenyl nucleotide binding(L=5); GO:0032549-ribonucleoside binding(L=4); GO:0032550-purine ribonucleoside binding(L=5); GO:0032553-ribonucleotide binding(L=3); GO:0032555-purine ribonucleotide binding(L=4); GO:0032559-adenyl ribonucleotide binding(L=6); GO:0034061-DNA polymerase activity(L=5); GO:0035639-purine ribonucleoside triphosphate binding(L=4); GO:0036094-small molecule binding(L=2); GO:0043167-ion binding(L=2); GO:0043168-anion binding(L=3); GO:0043169-cation binding(L=3); GO:0046872-metal ion binding(L=4); GO:0046873-metal ion transmembrane transporter activity(L=7); GO:0046914-transition metal ion binding(L=5); GO:0072509-divalent inorganic cation transmembrane transporter activity(L=7); GO:0097159-organic cyclic compound binding(L=2); GO:1901265-nucleoside phosphate binding(L=3); GO:1901363-heterocyclic compound binding(L=2)	GO:0005575-cellular_component(L=0); GO:0005623-cell(L=1); GO:0005886-plasma membrane(L=3); GO:0005891-voltage-gated calcium channel complex(L=5); GO:0016020-membrane(L=1); GO:0016021-integral component of membrane(L=4); GO:0031224-intrinsic component of membrane(L=3); GO:0032991-macromolecular complex(L=1); GO:0034702-ion channel complex(L=4); GO:0034703-cation channel complex(L=5); GO:0034704-calcium channel complex(L=6); GO:0043234-protein complex(L=2); GO:0044425-membrane part(L=2); GO:0044459-plasma membrane part(L=3); GO:0044464-cell part(L=2); GO:0071944-cell periphery(L=3)	Retrotransposon protein					0	0	0	0	0	0	0	0	0	0	0	0
HCON_00127850	302	302 aa	TM(7x)		SEG: 0.11 (32/302)	7TM_GPCR_Srsx [PF10320.12]; 7tm_1 [PF00001.24]	G protein-coupled receptor, rhodopsin-like [IPR000276]; GPCR, rhodopsin-like, 7TM [IPR017452]; Serpentine type 7TM GPCR chemoreceptor Srsx [IPR019424]			GO:0005575-cellular_component(L=0); GO:0016020-membrane(L=1); GO:0016021-integral component of membrane(L=4); GO:0031224-intrinsic component of membrane(L=3); GO:0044425-membrane part(L=2)	Serpentine type 7TM GPCR chemoreceptor Srsx		OG0000085(79 genes,9 taxa): a_caninum (9 g.); a_ceylanicum (11 g.); haemonchus (42 g.); heligmosomoides (4 g.); necator_orig (2 g.); necator_rev (4 g.); nippostrongylus (4 g.); p_pacificus (1 g.); teladorsagia (2 g.)	OG0000085(79 genes,9 taxa): ANCCAN_05635(a_caninum) ANCCAN_12605(a_caninum) ANCCAN_12606(a_caninum) ANCCAN_15227(a_caninum) ANCCAN_16628(a_caninum) ANCCAN_16629(a_caninum) ANCCAN_22416(a_caninum) ANCCAN_24656(a_caninum) ANCCAN_29446(a_caninum) Acey_s0002.v2.g4296(a_ceylanicum) Acey_s0006.v2.g9464(a_ceylanicum) Acey_s0006.v2.g9465(a_ceylanicum) Acey_s0006.v2.g9466(a_ceylanicum) Acey_s0084.v2.g12097(a_ceylanicum) Acey_s0084.v2.g12098(a_ceylanicum) Acey_s0224.v2.g15761(a_ceylanicum) Acey_s0224.v2.g15762(a_ceylanicum) Acey_s0244.v2.g807(a_ceylanicum) Acey_s0330.v2.g17852(a_ceylanicum) Acey_s1131.v2.g19435(a_ceylanicum) HCON_00098615(haemonchus) HCON_00098630(haemonchus) HCON_00098640(haemonchus) HCON_00098650(haemonchus) HCON_00098655(haemonchus) HCON_00098660(haemonchus) HCON_00098670(haemonchus) HCON_00107945(haemonchus) HCON_00115760(haemonchus) HCON_00122630(haemonchus) HCON_00122650(haemonchus) HCON_00122655(haemonchus) HCON_00125030(haemonchus) HCON_00125040(haemonchus) HCON_00125050(haemonchus) HCON_00125055(haemonchus) HCON_00125060(haemonchus) HCON_00125070(haemonchus) HCON_00125072(haemonchus) HCON_00125080(haemonchus) HCON_00125090(haemonchus) HCON_00125102(haemonchus) HCON_00125230(haemonchus) HCON_00125260(haemonchus) HCON_00125270(haemonchus) HCON_00125280(haemonchus) HCON_00125290(haemonchus) HCON_00127850(haemonchus) HCON_00127855(haemonchus) HCON_00127880(haemonchus) HCON_00127890(haemonchus) HCON_00127900(haemonchus) HCON_00128480(haemonchus) HCON_00129190(haemonchus) HCON_00129200(haemonchus) HCON_00129270(haemonchus) HCON_00129275(haemonchus) HCON_00129380(haemonchus) HCON_00129660(haemonchus) HCON_00129750(haemonchus) HCON_00175300(haemonchus) HCON_00175530(haemonchus) HPBE_0001263001(heligmosomoides) HPBE_0001320901(heligmosomoides) HPBE_0001431101(heligmosomoides) HPBE_0001431201(heligmosomoides) NECAME_12372(necator_orig) NECAME_12373(necator_orig) NAME_09917(necator_rev) NAME_09918(necator_rev) NAME_09919(necator_rev) NAME_09920(necator_rev) NBR_0000138301(nippostrongylus) NBR_0001039301(nippostrongylus) NBR_0001447401(nippostrongylus) NBR_0001447501(nippostrongylus) WBGene00279947|PPA41578(p_pacificus) TELCIR_00349(teladorsagia) TELCIR_11865(teladorsagia)		0	0	0	0	0	0.29986	0	0	0	0	0	1
HCON_00127855	274	274 aa	TM(6x)		SEG: 0.08 (22/274)	7TM_GPCR_Srsx [PF10320.12]	G protein-coupled receptor, rhodopsin-like [IPR000276]; GPCR, rhodopsin-like, 7TM [IPR017452]; Serpentine type 7TM GPCR chemoreceptor Srsx [IPR019424]			GO:0005575-cellular_component(L=0); GO:0016020-membrane(L=1); GO:0016021-integral component of membrane(L=4); GO:0031224-intrinsic component of membrane(L=3); GO:0044425-membrane part(L=2)	Serpentine type 7TM GPCR chemoreceptor Srsx		OG0000085(79 genes,9 taxa): a_caninum (9 g.); a_ceylanicum (11 g.); haemonchus (42 g.); heligmosomoides (4 g.); necator_orig (2 g.); necator_rev (4 g.); nippostrongylus (4 g.); p_pacificus (1 g.); teladorsagia (2 g.)	OG0000085(79 genes,9 taxa): ANCCAN_05635(a_caninum) ANCCAN_12605(a_caninum) ANCCAN_12606(a_caninum) ANCCAN_15227(a_caninum) ANCCAN_16628(a_caninum) ANCCAN_16629(a_caninum) ANCCAN_22416(a_caninum) ANCCAN_24656(a_caninum) ANCCAN_29446(a_caninum) Acey_s0002.v2.g4296(a_ceylanicum) Acey_s0006.v2.g9464(a_ceylanicum) Acey_s0006.v2.g9465(a_ceylanicum) Acey_s0006.v2.g9466(a_ceylanicum) Acey_s0084.v2.g12097(a_ceylanicum) Acey_s0084.v2.g12098(a_ceylanicum) Acey_s0224.v2.g15761(a_ceylanicum) Acey_s0224.v2.g15762(a_ceylanicum) Acey_s0244.v2.g807(a_ceylanicum) Acey_s0330.v2.g17852(a_ceylanicum) Acey_s1131.v2.g19435(a_ceylanicum) HCON_00098615(haemonchus) HCON_00098630(haemonchus) HCON_00098640(haemonchus) HCON_00098650(haemonchus) HCON_00098655(haemonchus) HCON_00098660(haemonchus) HCON_00098670(haemonchus) HCON_00107945(haemonchus) HCON_00115760(haemonchus) HCON_00122630(haemonchus) HCON_00122650(haemonchus) HCON_00122655(haemonchus) HCON_00125030(haemonchus) HCON_00125040(haemonchus) HCON_00125050(haemonchus) HCON_00125055(haemonchus) HCON_00125060(haemonchus) HCON_00125070(haemonchus) HCON_00125072(haemonchus) HCON_00125080(haemonchus) HCON_00125090(haemonchus) HCON_00125102(haemonchus) HCON_00125230(haemonchus) HCON_00125260(haemonchus) HCON_00125270(haemonchus) HCON_00125280(haemonchus) HCON_00125290(haemonchus) HCON_00127850(haemonchus) HCON_00127855(haemonchus) HCON_00127880(haemonchus) HCON_00127890(haemonchus) HCON_00127900(haemonchus) HCON_00128480(haemonchus) HCON_00129190(haemonchus) HCON_00129200(haemonchus) HCON_00129270(haemonchus) HCON_00129275(haemonchus) HCON_00129380(haemonchus) HCON_00129660(haemonchus) HCON_00129750(haemonchus) HCON_00175300(haemonchus) HCON_00175530(haemonchus) HPBE_0001263001(heligmosomoides) HPBE_0001320901(heligmosomoides) HPBE_0001431101(heligmosomoides) HPBE_0001431201(heligmosomoides) NECAME_12372(necator_orig) NECAME_12373(necator_orig) NAME_09917(necator_rev) NAME_09918(necator_rev) NAME_09919(necator_rev) NAME_09920(necator_rev) NBR_0000138301(nippostrongylus) NBR_0001039301(nippostrongylus) NBR_0001447401(nippostrongylus) NBR_0001447501(nippostrongylus) WBGene00279947|PPA41578(p_pacificus) TELCIR_00349(teladorsagia) TELCIR_11865(teladorsagia)		0	0	0	0.286943	0	0	0	0	0	1	0	0
HCON_00127860	105	105 aa					Ribonuclease H superfamily [IPR036397]						OG0000469(35 genes,1 taxa): haemonchus (35 g.)	OG0000469(35 genes,1 taxa): HCON_00024190(haemonchus) HCON_00026120(haemonchus) HCON_00026330(haemonchus) HCON_00028660(haemonchus) HCON_00028840(haemonchus) HCON_00033120(haemonchus) HCON_00047820(haemonchus) HCON_00049650(haemonchus) HCON_00086370(haemonchus) HCON_00092710(haemonchus) HCON_00094270(haemonchus) HCON_00094880(haemonchus) HCON_00096670(haemonchus) HCON_00097480(haemonchus) HCON_00102020(haemonchus) HCON_00104980(haemonchus) HCON_00109410(haemonchus) HCON_00116090(haemonchus) HCON_00124610(haemonchus) HCON_00127860(haemonchus) HCON_00128730(haemonchus) HCON_00129820(haemonchus) HCON_00139810(haemonchus) HCON_00139820(haemonchus) HCON_00147720(haemonchus) HCON_00151680(haemonchus) HCON_00156080(haemonchus) HCON_00159570(haemonchus) HCON_00163510(haemonchus) HCON_00166820(haemonchus) HCON_00171280(haemonchus) HCON_00176680(haemonchus) HCON_00182400(haemonchus) HCON_00187570(haemonchus) HCON_00189550(haemonchus)		3.7973	0	0	0	0	0	1	0	0	0	0	0
HCON_00127870	101	101 aa	SigP										OG0007123(11 genes,9 taxa): a_caninum (2 g.); a_ceylanicum (1 g.); c_elegans (2 g.); haemonchus (1 g.); heligmosomoides (1 g.); necator_orig (1 g.); necator_rev (1 g.); nippostrongylus (1 g.); p_pacificus (1 g.)	OG0007123(11 genes,9 taxa): ANCCAN_11860(a_caninum) ANCCAN_24683(a_caninum) Acey_s0093.v2.g5676(a_ceylanicum) WBGene00012260|W04G3.7(c_elegans) WBGene00194793|W04G3.13(c_elegans) HCON_00127870(haemonchus) HPBE_0001771101(heligmosomoides) NECAME_02398(necator_orig) NAME_01901(necator_rev) NBR_0000074801(nippostrongylus) WBGene00278095|PPA39726(p_pacificus)		0	0	0	1.76948	2.16043	0	0	0	0	1	1	0
HCON_00127880	308	308 aa	TM(7x)			7TM_GPCR_Srsx [PF10320.12]; 7tm_1 [PF00001.24]	G protein-coupled receptor, rhodopsin-like [IPR000276]; GPCR, rhodopsin-like, 7TM [IPR017452]; Serpentine type 7TM GPCR chemoreceptor Srsx [IPR019424]			GO:0005575-cellular_component(L=0); GO:0016020-membrane(L=1); GO:0016021-integral component of membrane(L=4); GO:0031224-intrinsic component of membrane(L=3); GO:0044425-membrane part(L=2)	Serpentine type 7TM GPCR chemoreceptor Srsx		OG0000085(79 genes,9 taxa): a_caninum (9 g.); a_ceylanicum (11 g.); haemonchus (42 g.); heligmosomoides (4 g.); necator_orig (2 g.); necator_rev (4 g.); nippostrongylus (4 g.); p_pacificus (1 g.); teladorsagia (2 g.)	OG0000085(79 genes,9 taxa): ANCCAN_05635(a_caninum) ANCCAN_12605(a_caninum) ANCCAN_12606(a_caninum) ANCCAN_15227(a_caninum) ANCCAN_16628(a_caninum) ANCCAN_16629(a_caninum) ANCCAN_22416(a_caninum) ANCCAN_24656(a_caninum) ANCCAN_29446(a_caninum) Acey_s0002.v2.g4296(a_ceylanicum) Acey_s0006.v2.g9464(a_ceylanicum) Acey_s0006.v2.g9465(a_ceylanicum) Acey_s0006.v2.g9466(a_ceylanicum) Acey_s0084.v2.g12097(a_ceylanicum) Acey_s0084.v2.g12098(a_ceylanicum) Acey_s0224.v2.g15761(a_ceylanicum) Acey_s0224.v2.g15762(a_ceylanicum) Acey_s0244.v2.g807(a_ceylanicum) Acey_s0330.v2.g17852(a_ceylanicum) Acey_s1131.v2.g19435(a_ceylanicum) HCON_00098615(haemonchus) HCON_00098630(haemonchus) HCON_00098640(haemonchus) HCON_00098650(haemonchus) HCON_00098655(haemonchus) HCON_00098660(haemonchus) HCON_00098670(haemonchus) HCON_00107945(haemonchus) HCON_00115760(haemonchus) HCON_00122630(haemonchus) HCON_00122650(haemonchus) HCON_00122655(haemonchus) HCON_00125030(haemonchus) HCON_00125040(haemonchus) HCON_00125050(haemonchus) HCON_00125055(haemonchus) HCON_00125060(haemonchus) HCON_00125070(haemonchus) HCON_00125072(haemonchus) HCON_00125080(haemonchus) HCON_00125090(haemonchus) HCON_00125102(haemonchus) HCON_00125230(haemonchus) HCON_00125260(haemonchus) HCON_00125270(haemonchus) HCON_00125280(haemonchus) HCON_00125290(haemonchus) HCON_00127850(haemonchus) HCON_00127855(haemonchus) HCON_00127880(haemonchus) HCON_00127890(haemonchus) HCON_00127900(haemonchus) HCON_00128480(haemonchus) HCON_00129190(haemonchus) HCON_00129200(haemonchus) HCON_00129270(haemonchus) HCON_00129275(haemonchus) HCON_00129380(haemonchus) HCON_00129660(haemonchus) HCON_00129750(haemonchus) HCON_00175300(haemonchus) HCON_00175530(haemonchus) HPBE_0001263001(heligmosomoides) HPBE_0001320901(heligmosomoides) HPBE_0001431101(heligmosomoides) HPBE_0001431201(heligmosomoides) NECAME_12372(necator_orig) NECAME_12373(necator_orig) NAME_09917(necator_rev) NAME_09918(necator_rev) NAME_09919(necator_rev) NAME_09920(necator_rev) NBR_0000138301(nippostrongylus) NBR_0001039301(nippostrongylus) NBR_0001447401(nippostrongylus) NBR_0001447501(nippostrongylus) WBGene00279947|PPA41578(p_pacificus) TELCIR_00349(teladorsagia) TELCIR_11865(teladorsagia)		0.729871	0.344442	1.33327	0.279392	0.537038	0	2	1	4	1	2	0
HCON_00127890	105	105 aa	TM(2x)			7TM_GPCR_Srsx [PF10320.12]	Serpentine type 7TM GPCR chemoreceptor Srsx [IPR019424]			GO:0005575-cellular_component(L=0); GO:0016020-membrane(L=1); GO:0016021-integral component of membrane(L=4); GO:0031224-intrinsic component of membrane(L=3); GO:0044425-membrane part(L=2)	Serpentine type 7TM GPCR chemoreceptor Srsx		OG0000085(79 genes,9 taxa): a_caninum (9 g.); a_ceylanicum (11 g.); haemonchus (42 g.); heligmosomoides (4 g.); necator_orig (2 g.); necator_rev (4 g.); nippostrongylus (4 g.); p_pacificus (1 g.); teladorsagia (2 g.)	OG0000085(79 genes,9 taxa): ANCCAN_05635(a_caninum) ANCCAN_12605(a_caninum) ANCCAN_12606(a_caninum) ANCCAN_15227(a_caninum) ANCCAN_16628(a_caninum) ANCCAN_16629(a_caninum) ANCCAN_22416(a_caninum) ANCCAN_24656(a_caninum) ANCCAN_29446(a_caninum) Acey_s0002.v2.g4296(a_ceylanicum) Acey_s0006.v2.g9464(a_ceylanicum) Acey_s0006.v2.g9465(a_ceylanicum) Acey_s0006.v2.g9466(a_ceylanicum) Acey_s0084.v2.g12097(a_ceylanicum) Acey_s0084.v2.g12098(a_ceylanicum) Acey_s0224.v2.g15761(a_ceylanicum) Acey_s0224.v2.g15762(a_ceylanicum) Acey_s0244.v2.g807(a_ceylanicum) Acey_s0330.v2.g17852(a_ceylanicum) Acey_s1131.v2.g19435(a_ceylanicum) HCON_00098615(haemonchus) HCON_00098630(haemonchus) HCON_00098640(haemonchus) HCON_00098650(haemonchus) HCON_00098655(haemonchus) HCON_00098660(haemonchus) HCON_00098670(haemonchus) HCON_00107945(haemonchus) HCON_00115760(haemonchus) HCON_00122630(haemonchus) HCON_00122650(haemonchus) HCON_00122655(haemonchus) HCON_00125030(haemonchus) HCON_00125040(haemonchus) HCON_00125050(haemonchus) HCON_00125055(haemonchus) HCON_00125060(haemonchus) HCON_00125070(haemonchus) HCON_00125072(haemonchus) HCON_00125080(haemonchus) HCON_00125090(haemonchus) HCON_00125102(haemonchus) HCON_00125230(haemonchus) HCON_00125260(haemonchus) HCON_00125270(haemonchus) HCON_00125280(haemonchus) HCON_00125290(haemonchus) HCON_00127850(haemonchus) HCON_00127855(haemonchus) HCON_00127880(haemonchus) HCON_00127890(haemonchus) HCON_00127900(haemonchus) HCON_00128480(haemonchus) HCON_00129190(haemonchus) HCON_00129200(haemonchus) HCON_00129270(haemonchus) HCON_00129275(haemonchus) HCON_00129380(haemonchus) HCON_00129660(haemonchus) HCON_00129750(haemonchus) HCON_00175300(haemonchus) HCON_00175530(haemonchus) HPBE_0001263001(heligmosomoides) HPBE_0001320901(heligmosomoides) HPBE_0001431101(heligmosomoides) HPBE_0001431201(heligmosomoides) NECAME_12372(necator_orig) NECAME_12373(necator_orig) NAME_09917(necator_rev) NAME_09918(necator_rev) NAME_09919(necator_rev) NAME_09920(necator_rev) NBR_0000138301(nippostrongylus) NBR_0001039301(nippostrongylus) NBR_0001447401(nippostrongylus) NBR_0001447501(nippostrongylus) WBGene00279947|PPA41578(p_pacificus) TELCIR_00349(teladorsagia) TELCIR_11865(teladorsagia)		0	0	0	0	0	2.5952	0	0	0	0	0	1
HCON_00127900	314	314 aa	TM(7x)			7TM_GPCR_Srsx [PF10320.12]; 7tm_1 [PF00001.24]	G protein-coupled receptor, rhodopsin-like [IPR000276]; GPCR, rhodopsin-like, 7TM [IPR017452]; Serpentine type 7TM GPCR chemoreceptor Srsx [IPR019424]			GO:0005575-cellular_component(L=0); GO:0016020-membrane(L=1); GO:0016021-integral component of membrane(L=4); GO:0031224-intrinsic component of membrane(L=3); GO:0044425-membrane part(L=2)	Serpentine type 7TM GPCR chemoreceptor Srsx		OG0000085(79 genes,9 taxa): a_caninum (9 g.); a_ceylanicum (11 g.); haemonchus (42 g.); heligmosomoides (4 g.); necator_orig (2 g.); necator_rev (4 g.); nippostrongylus (4 g.); p_pacificus (1 g.); teladorsagia (2 g.)	OG0000085(79 genes,9 taxa): ANCCAN_05635(a_caninum) ANCCAN_12605(a_caninum) ANCCAN_12606(a_caninum) ANCCAN_15227(a_caninum) ANCCAN_16628(a_caninum) ANCCAN_16629(a_caninum) ANCCAN_22416(a_caninum) ANCCAN_24656(a_caninum) ANCCAN_29446(a_caninum) Acey_s0002.v2.g4296(a_ceylanicum) Acey_s0006.v2.g9464(a_ceylanicum) Acey_s0006.v2.g9465(a_ceylanicum) Acey_s0006.v2.g9466(a_ceylanicum) Acey_s0084.v2.g12097(a_ceylanicum) Acey_s0084.v2.g12098(a_ceylanicum) Acey_s0224.v2.g15761(a_ceylanicum) Acey_s0224.v2.g15762(a_ceylanicum) Acey_s0244.v2.g807(a_ceylanicum) Acey_s0330.v2.g17852(a_ceylanicum) Acey_s1131.v2.g19435(a_ceylanicum) HCON_00098615(haemonchus) HCON_00098630(haemonchus) HCON_00098640(haemonchus) HCON_00098650(haemonchus) HCON_00098655(haemonchus) HCON_00098660(haemonchus) HCON_00098670(haemonchus) HCON_00107945(haemonchus) HCON_00115760(haemonchus) HCON_00122630(haemonchus) HCON_00122650(haemonchus) HCON_00122655(haemonchus) HCON_00125030(haemonchus) HCON_00125040(haemonchus) HCON_00125050(haemonchus) HCON_00125055(haemonchus) HCON_00125060(haemonchus) HCON_00125070(haemonchus) HCON_00125072(haemonchus) HCON_00125080(haemonchus) HCON_00125090(haemonchus) HCON_00125102(haemonchus) HCON_00125230(haemonchus) HCON_00125260(haemonchus) HCON_00125270(haemonchus) HCON_00125280(haemonchus) HCON_00125290(haemonchus) HCON_00127850(haemonchus) HCON_00127855(haemonchus) HCON_00127880(haemonchus) HCON_00127890(haemonchus) HCON_00127900(haemonchus) HCON_00128480(haemonchus) HCON_00129190(haemonchus) HCON_00129200(haemonchus) HCON_00129270(haemonchus) HCON_00129275(haemonchus) HCON_00129380(haemonchus) HCON_00129660(haemonchus) HCON_00129750(haemonchus) HCON_00175300(haemonchus) HCON_00175530(haemonchus) HPBE_0001263001(heligmosomoides) HPBE_0001320901(heligmosomoides) HPBE_0001431101(heligmosomoides) HPBE_0001431201(heligmosomoides) NECAME_12372(necator_orig) NECAME_12373(necator_orig) NAME_09917(necator_rev) NAME_09918(necator_rev) NAME_09919(necator_rev) NAME_09920(necator_rev) NBR_0000138301(nippostrongylus) NBR_0001039301(nippostrongylus) NBR_0001447401(nippostrongylus) NBR_0001447501(nippostrongylus) WBGene00279947|PPA41578(p_pacificus) TELCIR_00349(teladorsagia) TELCIR_11865(teladorsagia)		0	0	0	0	0	0	0	0	0	0	0	0
HCON_00127910	157	157 aa	SigP								Inherit from KOG: solute carrier family 17		OG0002197(17 genes,9 taxa): a_caninum (2 g.); a_ceylanicum (2 g.); c_elegans (2 g.); haemonchus (2 g.); heligmosomoides (2 g.); necator_orig (1 g.); necator_rev (2 g.); nippostrongylus (2 g.); teladorsagia (2 g.)	OG0002197(17 genes,9 taxa): ANCCAN_05605(a_caninum) ANCCAN_05608(a_caninum) Acey_s0244.v2.g806(a_ceylanicum) Acey_s0244.v2.g809(a_ceylanicum) WBGene00044024|C35A5.11(c_elegans) WBGene00189995|C06E7.88(c_elegans) HCON_00127910(haemonchus) HCON_00127920(haemonchus) HPBE_0000641101(heligmosomoides) HPBE_0001431301(heligmosomoides) NECAME_16195(necator_orig) NAME_12466(necator_rev) NAME_12468(necator_rev) NBR_0001046501(nippostrongylus) NBR_0001046601(nippostrongylus) TELCIR_00347(teladorsagia) TELCIR_08064(teladorsagia)		1.57865	0	0	0	0	0	1	0	0	0	0	0
HCON_00127920	159	159 aa	SigP							GO:0005575-cellular_component(L=0); GO:0016020-membrane(L=1); GO:0016021-integral component of membrane(L=4); GO:0031224-intrinsic component of membrane(L=3); GO:0044425-membrane part(L=2)	Inherit from KOG: solute carrier family 17		OG0002197(17 genes,9 taxa): a_caninum (2 g.); a_ceylanicum (2 g.); c_elegans (2 g.); haemonchus (2 g.); heligmosomoides (2 g.); necator_orig (1 g.); necator_rev (2 g.); nippostrongylus (2 g.); teladorsagia (2 g.)	OG0002197(17 genes,9 taxa): ANCCAN_05605(a_caninum) ANCCAN_05608(a_caninum) Acey_s0244.v2.g806(a_ceylanicum) Acey_s0244.v2.g809(a_ceylanicum) WBGene00044024|C35A5.11(c_elegans) WBGene00189995|C06E7.88(c_elegans) HCON_00127910(haemonchus) HCON_00127920(haemonchus) HPBE_0000641101(heligmosomoides) HPBE_0001431301(heligmosomoides) NECAME_16195(necator_orig) NAME_12466(necator_rev) NAME_12468(necator_rev) NBR_0001046501(nippostrongylus) NBR_0001046601(nippostrongylus) TELCIR_00347(teladorsagia) TELCIR_08064(teladorsagia)		0	0	0	0	0	0	0	0	0	0	0	0
HCON_00127930	393	393 aa			SEG: 0.03 (12/393)	PCI [PF01399.30]	Eukaryotic translation initiation factor 3 subunit M [IPR027528]; Eukaryotic translation initiation factor 3 subunit M eIF3m/COP9 signalosome complex subunit 7 COPS7 [IPR045237]; Proteasome component (PCI) domain [IPR000717]; Winged helix DNA-binding domain superfamily [IPR036390]	GO:0000003-reproduction(L=1); GO:0000338-protein deneddylation(L=6); GO:0001731-formation of translation preinitiation complex(L=7); GO:0001732-formation of cytoplasmic translation initiation complex(L=7); GO:0002183-cytoplasmic translational initiation(L=8); GO:0006412-translation(L=5); GO:0006413-translational initiation(L=6); GO:0006417-regulation of translation(L=7); GO:0006446-regulation of translational initiation(L=8); GO:0006464-cellular protein modification process(L=5); GO:0007275-multicellular organism development(L=3); GO:0007276-gamete generation(L=3); GO:0007292-female gamete generation(L=5); GO:0008150-biological_process(L=0); GO:0008152-metabolic process(L=1); GO:0009058-biosynthetic process(L=2); GO:0009059-macromolecule biosynthetic process(L=4); GO:0009790-embryo development(L=4); GO:0009792-embryo development ending in birth or egg hatching(L=5); GO:0009889-regulation of biosynthetic process(L=4); GO:0009987-cellular process(L=1); GO:0010467-gene expression(L=4); GO:0010468-regulation of gene expression(L=5); GO:0010556-regulation of macromolecule biosynthetic process(L=5); GO:0010608-posttranscriptional regulation of gene expression(L=6); GO:0016043-cellular component organization(L=2); GO:0019222-regulation of metabolic process(L=3); GO:0019538-protein metabolic process(L=3); GO:0019953-sexual reproduction(L=2); GO:0022414-reproductive process(L=2); GO:0022607-cellular component assembly(L=3); GO:0022613-ribonucleoprotein complex biogenesis(L=3); GO:0022618-ribonucleoprotein complex assembly(L=5); GO:0030154-cell differentiation(L=4); GO:0031323-regulation of cellular metabolic process(L=4); GO:0031326-regulation of cellular biosynthetic process(L=5); GO:0032268-regulation of cellular protein metabolic process(L=5); GO:0032501-multicellular organismal process(L=1); GO:0032502-developmental process(L=1); GO:0032504-multicellular organism reproduction(L=2); GO:0034622-cellular macromolecular complex assembly(L=5); GO:0034645-cellular macromolecule biosynthetic process(L=4); GO:0036211-protein modification process(L=4); GO:0043170-macromolecule metabolic process(L=3); GO:0043412-macromolecule modification(L=4); GO:0043933-macromolecular complex subunit organization(L=3); GO:0044085-cellular component biogenesis(L=2); GO:0044237-cellular metabolic process(L=2); GO:0044238-primary metabolic process(L=2); GO:0044249-cellular biosynthetic process(L=3); GO:0044260-cellular macromolecule metabolic process(L=3); GO:0044267-cellular protein metabolic process(L=4); GO:0044699-single-organism process(L=1); GO:0044702-single organism reproductive process(L=3); GO:0044707-single-multicellular organism process(L=2); GO:0044763-single-organism cellular process(L=2); GO:0044767-single-organism developmental process(L=2); GO:0048477-oogenesis(L=4); GO:0048609-multicellular organismal reproductive process(L=3); GO:0048856-anatomical structure development(L=2); GO:0048869-cellular developmental process(L=3); GO:0050789-regulation of biological process(L=2); GO:0050794-regulation of cellular process(L=3); GO:0051246-regulation of protein metabolic process(L=5); GO:0060255-regulation of macromolecule metabolic process(L=4); GO:0065003-macromolecular complex assembly(L=4); GO:0065007-biological regulation(L=1); GO:0070646-protein modification by small protein removal(L=5); GO:0070647-protein modification by small protein conjugation or removal(L=6); GO:0071704-organic substance metabolic process(L=2); GO:0071826-ribonucleoprotein complex subunit organization(L=4); GO:0071840-cellular component organization or biogenesis(L=1); GO:0080090-regulation of primary metabolic process(L=4); GO:1901576-organic substance biosynthetic process(L=3); GO:2000112-regulation of cellular macromolecule biosynthetic process(L=6)	GO:0003674-molecular_function(L=0); GO:0003676-nucleic acid binding(L=3); GO:0003723-RNA binding(L=4); GO:0003743-translation initiation factor activity(L=6); GO:0005488-binding(L=1); GO:0005515-protein binding(L=2); GO:0008135-translation factor activity, RNA binding(L=5); GO:0097159-organic cyclic compound binding(L=2); GO:1901363-heterocyclic compound binding(L=2)	GO:0005575-cellular_component(L=0); GO:0005622-intracellular(L=3); GO:0005623-cell(L=1); GO:0005634-nucleus(L=5); GO:0005737-cytoplasm(L=4); GO:0005852-eukaryotic translation initiation factor 3 complex(L=5); GO:0008180-COP9 signalosome(L=6); GO:0016282-eukaryotic 43S preinitiation complex(L=6); GO:0030529-intracellular ribonucleoprotein complex(L=4); GO:0032991-macromolecular complex(L=1); GO:0033290-eukaryotic 48S preinitiation complex(L=6); GO:0043226-organelle(L=1); GO:0043227-membrane-bounded organelle(L=2); GO:0043229-intracellular organelle(L=3); GO:0043231-intracellular membrane-bounded organelle(L=4); GO:0043234-protein complex(L=2); GO:0044422-organelle part(L=2); GO:0044424-intracellular part(L=3); GO:0044428-nuclear part(L=5); GO:0044444-cytoplasmic part(L=4); GO:0044446-intracellular organelle part(L=3); GO:0044464-cell part(L=2); GO:0070993-translation preinitiation complex(L=5); GO:0071541-eukaryotic translation initiation factor 3 complex, eIF3m(L=6)	Component of the eukaryotic translation initiation factor 3 (eIF-3) complex, which is involved in protein synthesis and, together with other initiation factors, stimulates binding of mRNA and methionyl-tRNAi to the 40S ribosome. Component of the COP9 signalosome complex (CSN), a complex involved in various cellular and developmental processes. The CSN complex is an essential regulator of the ubiquitin (Ubl) conjugation pathway by mediating the deneddylation of the cullin subunits of the SCF-type E3 ligase complexes, leading to decrease the Ubl ligase activity of SCF. The CSN complex plays an essential role in embryogenesis and oogenesis and is required to regulate microtubule stability in the early embryo. Mediates mei-1 targeting for degradation at the meiosis to mitosis transition via deneddylation of cul-3		OG0001666(19 genes,10 taxa): a_caninum (2 g.); a_ceylanicum (1 g.); c_elegans (2 g.); haemonchus (2 g.); heligmosomoides (2 g.); necator_orig (2 g.); necator_rev (1 g.); nippostrongylus (2 g.); p_pacificus (2 g.); teladorsagia (3 g.)	OG0001666(19 genes,10 taxa): ANCCAN_05609(a_caninum) ANCCAN_05610(a_caninum) Acey_s0244.v2.g810(a_ceylanicum) WBGene00006968|K08F11.4|yars-2(c_elegans) WBGene00019543|K08F11.3|cif-1(c_elegans) HCON_00127930(haemonchus) HCON_00127935(haemonchus) HPBE_0000641301(heligmosomoides) HPBE_0000641401(heligmosomoides) NECAME_16192(necator_orig) NECAME_16193(necator_orig) NAME_12465(necator_rev) NBR_0001046701(nippostrongylus) NBR_0001419801(nippostrongylus) WBGene00305053|PPA47184|Ppa-yars-2.5(p_pacificus) WBGene00305054|PPA47185|Ppa-cif-1(p_pacificus) TELCIR_00345(teladorsagia) TELCIR_00346(teladorsagia) TELCIR_08065(teladorsagia)		45.0234	38.3148	72.102	118.462	132.911	109.582	128	126	239	424	537	398	0.289277	0.227518
HCON_00127935	463	463 aa			SEG: 0.04 (20/463)	tRNA-synt_1b [PF00579.28]	Aminoacyl-tRNA synthetase, class Ic [IPR002305]; Rossmann-like alpha/beta/alpha sandwich fold [IPR014729]; Tyrosine-tRNA ligase [IPR002307]; Tyrosine-tRNA ligase, bacterial-type [IPR024088]	GO:0000003-reproduction(L=1); GO:0002119-nematode larval development(L=5); GO:0002164-larval development(L=4); GO:0006082-organic acid metabolic process(L=3); GO:0006139-nucleobase-containing compound metabolic process(L=3); GO:0006399-tRNA metabolic process(L=7); GO:0006412-translation(L=5); GO:0006418-tRNA aminoacylation for protein translation(L=6); GO:0006437-tyrosyl-tRNA aminoacylation(L=7); GO:0006520-cellular amino acid metabolic process(L=3); GO:0006725-cellular aromatic compound metabolic process(L=3); GO:0006807-nitrogen compound metabolic process(L=2); GO:0007275-multicellular organism development(L=3); GO:0007568-aging(L=3); GO:0008150-biological_process(L=0); GO:0008152-metabolic process(L=1); GO:0008340-determination of adult lifespan(L=5); GO:0009058-biosynthetic process(L=2); GO:0009059-macromolecule biosynthetic process(L=4); GO:0009790-embryo development(L=4); GO:0009791-post-embryonic development(L=4); GO:0009792-embryo development ending in birth or egg hatching(L=5); GO:0009987-cellular process(L=1); GO:0010259-multicellular organism aging(L=4); GO:0010467-gene expression(L=4); GO:0016070-RNA metabolic process(L=4); GO:0019538-protein metabolic process(L=3); GO:0019752-carboxylic acid metabolic process(L=5); GO:0032501-multicellular organismal process(L=1); GO:0032502-developmental process(L=1); GO:0034641-cellular nitrogen compound metabolic process(L=3); GO:0034645-cellular macromolecule biosynthetic process(L=4); GO:0034660-ncRNA metabolic process(L=5); GO:0040007-growth(L=1); GO:0040008-regulation of growth(L=3); GO:0040009-regulation of growth rate(L=4); GO:0040010-positive regulation of growth rate(L=5); GO:0043038-amino acid activation(L=4); GO:0043039-tRNA aminoacylation(L=5); GO:0043170-macromolecule metabolic process(L=3); GO:0043436-oxoacid metabolic process(L=4); GO:0044237-cellular metabolic process(L=2); GO:0044238-primary metabolic process(L=2); GO:0044249-cellular biosynthetic process(L=3); GO:0044260-cellular macromolecule metabolic process(L=3); GO:0044267-cellular protein metabolic process(L=4); GO:0044281-small molecule metabolic process(L=3); GO:0044699-single-organism process(L=1); GO:0044707-single-multicellular organism process(L=2); GO:0044710-single-organism metabolic process(L=2); GO:0044767-single-organism developmental process(L=2); GO:0045927-positive regulation of growth(L=4); GO:0046483-heterocycle metabolic process(L=3); GO:0048518-positive regulation of biological process(L=3); GO:0048856-anatomical structure development(L=2); GO:0050789-regulation of biological process(L=2); GO:0065007-biological regulation(L=1); GO:0071704-organic substance metabolic process(L=2); GO:0090304-nucleic acid metabolic process(L=4); GO:1901360-organic cyclic compound metabolic process(L=3); GO:1901564-organonitrogen compound metabolic process(L=3); GO:1901576-organic substance biosynthetic process(L=3)	GO:0000166-nucleotide binding(L=3); GO:0001882-nucleoside binding(L=3); GO:0001883-purine nucleoside binding(L=4); GO:0003674-molecular_function(L=0); GO:0003676-nucleic acid binding(L=3); GO:0003723-RNA binding(L=4); GO:0003824-catalytic activity(L=1); GO:0004812-aminoacyl-tRNA ligase activity(L=5); GO:0004831-tyrosine-tRNA ligase activity(L=6); GO:0005488-binding(L=1); GO:0005524-ATP binding(L=7); GO:0016787-hydrolase activity(L=2); GO:0016874-ligase activity(L=2); GO:0016875-ligase activity, forming carbon-oxygen bonds(L=3); GO:0016876-ligase activity, forming aminoacyl-tRNA and related compounds(L=4); GO:0017076-purine nucleotide binding(L=4); GO:0030554-adenyl nucleotide binding(L=5); GO:0032549-ribonucleoside binding(L=4); GO:0032550-purine ribonucleoside binding(L=5); GO:0032553-ribonucleotide binding(L=3); GO:0032555-purine ribonucleotide binding(L=4); GO:0032559-adenyl ribonucleotide binding(L=6); GO:0035639-purine ribonucleoside triphosphate binding(L=4); GO:0036094-small molecule binding(L=2); GO:0043167-ion binding(L=2); GO:0043168-anion binding(L=3); GO:0097159-organic cyclic compound binding(L=2); GO:1901265-nucleoside phosphate binding(L=3); GO:1901363-heterocyclic compound binding(L=2)	GO:0005575-cellular_component(L=0); GO:0005622-intracellular(L=3); GO:0005623-cell(L=1); GO:0005737-cytoplasm(L=4); GO:0044424-intracellular part(L=3); GO:0044464-cell part(L=2)	tRNA synthetases class I (W and Y)		OG0001666(19 genes,10 taxa): a_caninum (2 g.); a_ceylanicum (1 g.); c_elegans (2 g.); haemonchus (2 g.); heligmosomoides (2 g.); necator_orig (2 g.); necator_rev (1 g.); nippostrongylus (2 g.); p_pacificus (2 g.); teladorsagia (3 g.)	OG0001666(19 genes,10 taxa): ANCCAN_05609(a_caninum) ANCCAN_05610(a_caninum) Acey_s0244.v2.g810(a_ceylanicum) WBGene00006968|K08F11.4|yars-2(c_elegans) WBGene00019543|K08F11.3|cif-1(c_elegans) HCON_00127930(haemonchus) HCON_00127935(haemonchus) HPBE_0000641301(heligmosomoides) HPBE_0000641401(heligmosomoides) NECAME_16192(necator_orig) NECAME_16193(necator_orig) NAME_12465(necator_rev) NBR_0001046701(nippostrongylus) NBR_0001419801(nippostrongylus) WBGene00305053|PPA47184|Ppa-yars-2.5(p_pacificus) WBGene00305054|PPA47185|Ppa-cif-1(p_pacificus) TELCIR_00345(teladorsagia) TELCIR_00346(teladorsagia) TELCIR_08065(teladorsagia)		4.83492	5.88624	7.41137	16.9384	17.6921	15.8728	19	27	34	80	100	80	0.0700859	0.841045
HCON_00127940	376	376 aa			SEG: 0.16 (62/376)	Gar1 [PF04410.17]	H/ACA RNP complex subunit Gar1/Naf1, Cbf5-binding domain [IPR038664]; H/ACA ribonucleoprotein complex non-core subunit Naf1 [IPR040309]; H/ACA ribonucleoprotein complex, subunit Gar1/Naf1 [IPR007504]; Translation protein, beta-barrel domain superfamily [IPR009000]	GO:0000003-reproduction(L=1); GO:0001522-pseudouridine synthesis(L=7); GO:0003006-developmental process involved in reproduction(L=2); GO:0006139-nucleobase-containing compound metabolic process(L=3); GO:0006725-cellular aromatic compound metabolic process(L=3); GO:0006807-nitrogen compound metabolic process(L=2); GO:0006810-transport(L=3); GO:0006897-endocytosis(L=5); GO:0006898-receptor-mediated endocytosis(L=6); GO:0007275-multicellular organism development(L=3); GO:0007548-sex differentiation(L=3); GO:0008150-biological_process(L=0); GO:0008152-metabolic process(L=1); GO:0009451-RNA modification(L=5); GO:0009987-cellular process(L=1); GO:0010876-lipid localization(L=3); GO:0016070-RNA metabolic process(L=4); GO:0016073-snRNA metabolic process(L=7); GO:0016192-vesicle-mediated transport(L=4); GO:0019915-lipid storage(L=4); GO:0022414-reproductive process(L=2); GO:0022613-ribonucleoprotein complex biogenesis(L=3); GO:0031120-snRNA pseudouridine synthesis(L=7); GO:0032501-multicellular organismal process(L=1); GO:0032502-developmental process(L=1); GO:0033036-macromolecule localization(L=2); GO:0034641-cellular nitrogen compound metabolic process(L=3); GO:0034660-ncRNA metabolic process(L=5); GO:0040008-regulation of growth(L=3); GO:0040009-regulation of growth rate(L=4); GO:0040010-positive regulation of growth rate(L=5); GO:0040031-snRNA modification(L=7); GO:0040035-hermaphrodite genitalia development(L=6); GO:0042254-ribosome biogenesis(L=4); GO:0043170-macromolecule metabolic process(L=3); GO:0043412-macromolecule modification(L=4); GO:0044085-cellular component biogenesis(L=2); GO:0044237-cellular metabolic process(L=2); GO:0044238-primary metabolic process(L=2); GO:0044260-cellular macromolecule metabolic process(L=3); GO:0044699-single-organism process(L=1); GO:0044707-single-multicellular organism process(L=2); GO:0044767-single-organism developmental process(L=2); GO:0045927-positive regulation of growth(L=4); GO:0046483-heterocycle metabolic process(L=3); GO:0048513-animal organ development(L=4); GO:0048518-positive regulation of biological process(L=3); GO:0048608-reproductive structure development(L=5); GO:0048731-system development(L=4); GO:0048806-genitalia development(L=4); GO:0048856-anatomical structure development(L=2); GO:0050789-regulation of biological process(L=2); GO:0051179-localization(L=1); GO:0051234-establishment of localization(L=2); GO:0061458-reproductive system development(L=5); GO:0065007-biological regulation(L=1); GO:0071704-organic substance metabolic process(L=2); GO:0071840-cellular component organization or biogenesis(L=1); GO:0090304-nucleic acid metabolic process(L=4); GO:1901360-organic cyclic compound metabolic process(L=3)	GO:0003674-molecular_function(L=0); GO:0003676-nucleic acid binding(L=3); GO:0003723-RNA binding(L=4); GO:0005488-binding(L=1); GO:0030515-snoRNA binding(L=5); GO:0097159-organic cyclic compound binding(L=2); GO:1901363-heterocyclic compound binding(L=2)	GO:0005575-cellular_component(L=0); GO:0005622-intracellular(L=3); GO:0005623-cell(L=1); GO:0005634-nucleus(L=5); GO:0043226-organelle(L=1); GO:0043227-membrane-bounded organelle(L=2); GO:0043229-intracellular organelle(L=3); GO:0043231-intracellular membrane-bounded organelle(L=4); GO:0044424-intracellular part(L=3); GO:0044464-cell part(L=2)	Gar1/Naf1 RNA binding region		OG0004473(13 genes,9 taxa): a_caninum (1 g.); a_ceylanicum (1 g.); c_elegans (1 g.); haemonchus (1 g.); heligmosomoides (2 g.); necator_orig (2 g.); necator_rev (2 g.); nippostrongylus (2 g.); p_pacificus (1 g.)	OG0004473(13 genes,9 taxa): ANCCAN_05611(a_caninum) Acey_s0244.v2.g811(a_ceylanicum) WBGene00009132|F25H8.2(c_elegans) HCON_00127940(haemonchus) HPBE_0002134901(heligmosomoides) HPBE_0002540101(heligmosomoides) NECAME_16191(necator_orig) NECAME_18310(necator_orig) NAME_12464(necator_rev) NAME_14366(necator_rev) NBR_0001046801(nippostrongylus) NBR_0001046901(nippostrongylus) WBGene00276937|PPA38568(p_pacificus)		10.3634	7.65172	23.7726	49.2748	46.1965	38.1626	33	28	87	184	205	152	-0.147908	0.6769
HCON_00127950	349	349 aa				PK_Tyr_Ser-Thr [PF07714.20]; Pkinase [PF00069.28]	Protein kinase domain [IPR000719]; Protein kinase, ATP binding site [IPR017441]; Protein kinase-like domain superfamily [IPR011009]; Serine/threonine-protein kinase, active site [IPR008271]	GO:0000003-reproduction(L=1); GO:0003006-developmental process involved in reproduction(L=2); GO:0006464-cellular protein modification process(L=5); GO:0006468-protein phosphorylation(L=6); GO:0006793-phosphorus metabolic process(L=3); GO:0006796-phosphate-containing compound metabolic process(L=4); GO:0007049-cell cycle(L=3); GO:0007275-multicellular organism development(L=3); GO:0007346-regulation of mitotic cell cycle(L=5); GO:0007530-sex determination(L=3); GO:0008150-biological_process(L=0); GO:0008152-metabolic process(L=1); GO:0009987-cellular process(L=1); GO:0016310-phosphorylation(L=5); GO:0018992-germ-line sex determination(L=4); GO:0019538-protein metabolic process(L=3); GO:0022402-cell cycle process(L=4); GO:0022414-reproductive process(L=2); GO:0032501-multicellular organismal process(L=1); GO:0032502-developmental process(L=1); GO:0036211-protein modification process(L=4); GO:0040021-hermaphrodite germ-line sex determination(L=5); GO:0040022-feminization of hermaphroditic germ-line(L=6); GO:0043170-macromolecule metabolic process(L=3); GO:0043412-macromolecule modification(L=4); GO:0044237-cellular metabolic process(L=2); GO:0044238-primary metabolic process(L=2); GO:0044260-cellular macromolecule metabolic process(L=3); GO:0044267-cellular protein metabolic process(L=4); GO:0044699-single-organism process(L=1); GO:0044707-single-multicellular organism process(L=2); GO:0044763-single-organism cellular process(L=2); GO:0045786-negative regulation of cell cycle(L=5); GO:0045787-positive regulation of cell cycle(L=5); GO:0045930-negative regulation of mitotic cell cycle(L=6); GO:0048518-positive regulation of biological process(L=3); GO:0048519-negative regulation of biological process(L=3); GO:0048522-positive regulation of cellular process(L=4); GO:0048523-negative regulation of cellular process(L=4); GO:0050789-regulation of biological process(L=2); GO:0050794-regulation of cellular process(L=3); GO:0051445-regulation of meiotic cell cycle(L=4); GO:0051446-positive regulation of meiotic cell cycle(L=6); GO:0051726-regulation of cell cycle(L=4); GO:0051728-cell cycle switching, mitotic to meiotic cell cycle(L=6); GO:0051729-germline cell cycle switching, mitotic to meiotic cell cycle(L=8); GO:0060184-cell cycle switching(L=5); GO:0065007-biological regulation(L=1); GO:0071704-organic substance metabolic process(L=2)	GO:0000166-nucleotide binding(L=3); GO:0001882-nucleoside binding(L=3); GO:0001883-purine nucleoside binding(L=4); GO:0003674-molecular_function(L=0); GO:0003824-catalytic activity(L=1); GO:0004672-protein kinase activity(L=5); GO:0004674-protein serine/threonine kinase activity(L=6); GO:0005488-binding(L=1); GO:0005524-ATP binding(L=7); GO:0016301-kinase activity(L=4); GO:0016740-transferase activity(L=2); GO:0016772-transferase activity, transferring phosphorus-containing groups(L=3); GO:0016773-phosphotransferase activity, alcohol group as acceptor(L=4); GO:0017076-purine nucleotide binding(L=4); GO:0030554-adenyl nucleotide binding(L=5); GO:0032549-ribonucleoside binding(L=4); GO:0032550-purine ribonucleoside binding(L=5); GO:0032553-ribonucleotide binding(L=3); GO:0032555-purine ribonucleotide binding(L=4); GO:0032559-adenyl ribonucleotide binding(L=6); GO:0035639-purine ribonucleoside triphosphate binding(L=4); GO:0036094-small molecule binding(L=2); GO:0043167-ion binding(L=2); GO:0043168-anion binding(L=3); GO:0097159-organic cyclic compound binding(L=2); GO:1901265-nucleoside phosphate binding(L=3); GO:1901363-heterocyclic compound binding(L=2)		STYKc		OG0001291(21 genes,9 taxa): a_caninum (3 g.); a_ceylanicum (2 g.); c_elegans (1 g.); haemonchus (1 g.); heligmosomoides (1 g.); necator_orig (4 g.); necator_rev (4 g.); nippostrongylus (2 g.); teladorsagia (3 g.)	OG0001291(21 genes,9 taxa): ANCCAN_05613(a_caninum) ANCCAN_05614(a_caninum) ANCCAN_05615(a_caninum) Acey_s0244.v2.g812(a_ceylanicum) Acey_s0244.v2.g813(a_ceylanicum) WBGene00008423|D2045.5(c_elegans) HCON_00127950(haemonchus) HPBE_0002135001(heligmosomoides) NECAME_16190(necator_orig) NECAME_16317(necator_orig) NECAME_19261(necator_orig) NECAME_19309(necator_orig) NAME_12346(necator_rev) NAME_12463(necator_rev) NAME_15570(necator_rev) NAME_15625(necator_rev) NBR_0001047001(nippostrongylus) NBR_0001676801(nippostrongylus) TELCIR_00344(teladorsagia) TELCIR_13972(teladorsagia) TELCIR_24018(teladorsagia)		0	0	0	0	0.268519	0	0	0	0	0	1	0
HCON_00127960	319	319 aa	SigP		SEG: 0.07 (21/319)	Lectin_C [PF00059.24]	C-type lectin fold [IPR016187]; C-type lectin-like [IPR001304]; C-type lectin-like/link domain superfamily [IPR016186]	GO:0006810-transport(L=3); GO:0006897-endocytosis(L=5); GO:0008150-biological_process(L=0); GO:0016192-vesicle-mediated transport(L=4); GO:0051179-localization(L=1); GO:0051234-establishment of localization(L=2)	GO:0003674-molecular_function(L=0); GO:0005488-binding(L=1); GO:0030246-carbohydrate binding(L=2)	GO:0005575-cellular_component(L=0); GO:0005623-cell(L=1); GO:0005886-plasma membrane(L=3); GO:0016020-membrane(L=1); GO:0016021-integral component of membrane(L=4); GO:0031224-intrinsic component of membrane(L=3); GO:0044425-membrane part(L=2); GO:0044464-cell part(L=2); GO:0071944-cell periphery(L=3)	mannose receptor, C type 2	4145,5152	OG0000019(158 genes,10 taxa): a_caninum (17 g.); a_ceylanicum (22 g.); c_elegans (9 g.); haemonchus (17 g.); heligmosomoides (13 g.); necator_orig (14 g.); necator_rev (9 g.); nippostrongylus (12 g.); p_pacificus (3 g.); teladorsagia (42 g.)	OG0000019(158 genes,10 taxa): ANCCAN_01537(a_caninum) ANCCAN_01538(a_caninum) ANCCAN_01539(a_caninum) ANCCAN_01540(a_caninum) ANCCAN_05616(a_caninum) ANCCAN_11362(a_caninum) ANCCAN_11972(a_caninum) ANCCAN_12555(a_caninum) ANCCAN_15169(a_caninum) ANCCAN_17891(a_caninum) ANCCAN_17892(a_caninum) ANCCAN_17893(a_caninum) ANCCAN_17894(a_caninum) ANCCAN_17895(a_caninum) ANCCAN_17896(a_caninum) ANCCAN_18148(a_caninum) ANCCAN_23967(a_caninum) Acey_s0004.g2039(a_ceylanicum) Acey_s0004.v2.g11283(a_ceylanicum) Acey_s0004.v2.g11313(a_ceylanicum) Acey_s0005.v2.g14473(a_ceylanicum) Acey_s0005.v2.g14474(a_ceylanicum) Acey_s0010.v2.g7322(a_ceylanicum) Acey_s0010.v2.g7460(a_ceylanicum) Acey_s0012.v2.g5738(a_ceylanicum) Acey_s0012.v2.g5739(a_ceylanicum) Acey_s0012.v2.g5740(a_ceylanicum) Acey_s0012.v2.g5742(a_ceylanicum) Acey_s0012.v2.g5743(a_ceylanicum) Acey_s0012.v2.g5744(a_ceylanicum) Acey_s0015.v2.g10105(a_ceylanicum) Acey_s0016.v2.g3122(a_ceylanicum) Acey_s0065.v2.g16178(a_ceylanicum) Acey_s0065.v2.g16179(a_ceylanicum) Acey_s0065.v2.g16180(a_ceylanicum) Acey_s0163.v2.g9778(a_ceylanicum) Acey_s0271.v2.g1140(a_ceylanicum) Acey_s0271.v2.g1141(a_ceylanicum) Acey_s0378.v2.g9724(a_ceylanicum) WBGene00007399|C07A9.1|clec-162(c_elegans) WBGene00007565|C14A6.1|clec-48(c_elegans) WBGene00012251|W04E12.6|clec-49(c_elegans) WBGene00012253|W04E12.8|clec-50(c_elegans) WBGene00016912|C54D1.2|clec-86(c_elegans) WBGene00018246|F40G9.10|clec-148(c_elegans) WBGene00018692|F52E1.2(c_elegans) WBGene00020585|T19E7.1|clec-178(c_elegans) WBGene00044790|ZK863.9|clec-224(c_elegans) HCON_00025260(haemonchus) HCON_00099217(haemonchus) HCON_00099218(haemonchus) HCON_00099222(haemonchus) HCON_00099240(haemonchus) HCON_00099250(haemonchus) HCON_00099270(haemonchus) HCON_00099490(haemonchus) HCON_00099495(haemonchus) HCON_00099940(haemonchus) HCON_00099950(haemonchus) HCON_00099960(haemonchus) HCON_00099970(haemonchus) HCON_00100000(haemonchus) HCON_00100010(haemonchus) HCON_00100012(haemonchus) HCON_00127960(haemonchus) HPBE_0000051601(heligmosomoides) HPBE_0000051701(heligmosomoides) HPBE_0000221901(heligmosomoides) HPBE_0000718001(heligmosomoides) HPBE_0000718101(heligmosomoides) HPBE_0001407301(heligmosomoides) HPBE_0001407401(heligmosomoides) HPBE_0001407501(heligmosomoides) HPBE_0001651901(heligmosomoides) HPBE_0001720801(heligmosomoides) HPBE_0001729901(heligmosomoides) HPBE_0001842701(heligmosomoides) HPBE_0002062501(heligmosomoides) NECAME_01200(necator_orig) NECAME_02219(necator_orig) NECAME_02625(necator_orig) NECAME_09937(necator_orig) NECAME_15897(necator_orig) NECAME_16318(necator_orig) NECAME_16319(necator_orig) NECAME_17495(necator_orig) NECAME_17496(necator_orig) NECAME_17497(necator_orig) NECAME_17692(necator_orig) NECAME_18075(necator_orig) NECAME_18145(necator_orig) NECAME_18673(necator_orig) NAME_00939(necator_rev) NAME_02057(necator_rev) NAME_07837(necator_rev) NAME_13485(necator_rev) NAME_13486(necator_rev) NAME_13634(necator_rev) NAME_14137(necator_rev) NAME_14184(necator_rev) NAME_14833(necator_rev) NBR_0001047101(nippostrongylus) NBR_0001255701(nippostrongylus) NBR_0001356701(nippostrongylus) NBR_0001485901(nippostrongylus) NBR_0001511201(nippostrongylus) NBR_0001511301(nippostrongylus) NBR_0001511401(nippostrongylus) NBR_0001511501(nippostrongylus) NBR_0001511601(nippostrongylus) NBR_0001511701(nippostrongylus) NBR_0001716201(nippostrongylus) NBR_0001792801(nippostrongylus) WBGene00092755|PPA03201(p_pacificus) WBGene00204256|PPA31391(p_pacificus) WBGene00281471|PPA43102(p_pacificus) TELCIR_02200(teladorsagia) TELCIR_02201(teladorsagia) TELCIR_02202(teladorsagia) TELCIR_02203(teladorsagia) TELCIR_04915(teladorsagia) TELCIR_05361(teladorsagia) TELCIR_05710(teladorsagia) TELCIR_06725(teladorsagia) TELCIR_08749(teladorsagia) TELCIR_08750(teladorsagia) TELCIR_08751(teladorsagia) TELCIR_10990(teladorsagia) TELCIR_12592(teladorsagia) TELCIR_13073(teladorsagia) TELCIR_13741(teladorsagia) TELCIR_13742(teladorsagia) TELCIR_14648(teladorsagia) TELCIR_14737(teladorsagia) TELCIR_14914(teladorsagia) TELCIR_15258(teladorsagia) TELCIR_17238(teladorsagia) TELCIR_17239(teladorsagia) TELCIR_18672(teladorsagia) TELCIR_18825(teladorsagia) TELCIR_19295(teladorsagia) TELCIR_19812(teladorsagia) TELCIR_19936(teladorsagia) TELCIR_20237(teladorsagia) TELCIR_20308(teladorsagia) TELCIR_20909(teladorsagia) TELCIR_20940(teladorsagia) TELCIR_22032(teladorsagia) TELCIR_22137(teladorsagia) TELCIR_22420(teladorsagia) TELCIR_22838(teladorsagia) TELCIR_22868(teladorsagia) TELCIR_23186(teladorsagia) TELCIR_23383(teladorsagia) TELCIR_23547(teladorsagia) TELCIR_23794(teladorsagia) TELCIR_23920(teladorsagia) TELCIR_25272(teladorsagia)		0.364935	0	0.666635	0.838176	1.07408	0.599719	1	0	2	3	4	2
HCON_00127970	79	79 aa											OG0002600(16 genes,9 taxa): a_caninum (3 g.); a_ceylanicum (3 g.); c_elegans (1 g.); haemonchus (3 g.); heligmosomoides (2 g.); necator_orig (1 g.); necator_rev (1 g.); nippostrongylus (1 g.); teladorsagia (1 g.)	OG0002600(16 genes,9 taxa): ANCCAN_06828(a_caninum) ANCCAN_06830(a_caninum) ANCCAN_06831(a_caninum) Acey_s0379.v2.g15962(a_ceylanicum) Acey_s0379.v2.g15963(a_ceylanicum) Acey_s0379.v2.g15965(a_ceylanicum) WBGene00044509|K07H8.12(c_elegans) HCON_00127970(haemonchus) HCON_00127980(haemonchus) HCON_00127990(haemonchus) HPBE_0000801201(heligmosomoides) HPBE_0000801301(heligmosomoides) NECAME_13781(necator_orig) NAME_09784(necator_rev) NBR_0001689201(nippostrongylus) TELCIR_00343(teladorsagia)		2.34167	0	0	0	0	1.61174	1	0	0	0	0	1
HCON_00127980	79	79 aa											OG0002600(16 genes,9 taxa): a_caninum (3 g.); a_ceylanicum (3 g.); c_elegans (1 g.); haemonchus (3 g.); heligmosomoides (2 g.); necator_orig (1 g.); necator_rev (1 g.); nippostrongylus (1 g.); teladorsagia (1 g.)	OG0002600(16 genes,9 taxa): ANCCAN_06828(a_caninum) ANCCAN_06830(a_caninum) ANCCAN_06831(a_caninum) Acey_s0379.v2.g15962(a_ceylanicum) Acey_s0379.v2.g15963(a_ceylanicum) Acey_s0379.v2.g15965(a_ceylanicum) WBGene00044509|K07H8.12(c_elegans) HCON_00127970(haemonchus) HCON_00127980(haemonchus) HCON_00127990(haemonchus) HPBE_0000801201(heligmosomoides) HPBE_0000801301(heligmosomoides) NECAME_13781(necator_orig) NAME_09784(necator_rev) NBR_0001689201(nippostrongylus) TELCIR_00343(teladorsagia)		0	1.98187	0	0	0	0	0	1	0	0	0	0
HCON_00127990	106	106 aa											OG0002600(16 genes,9 taxa): a_caninum (3 g.); a_ceylanicum (3 g.); c_elegans (1 g.); haemonchus (3 g.); heligmosomoides (2 g.); necator_orig (1 g.); necator_rev (1 g.); nippostrongylus (1 g.); teladorsagia (1 g.)	OG0002600(16 genes,9 taxa): ANCCAN_06828(a_caninum) ANCCAN_06830(a_caninum) ANCCAN_06831(a_caninum) Acey_s0379.v2.g15962(a_ceylanicum) Acey_s0379.v2.g15963(a_ceylanicum) Acey_s0379.v2.g15965(a_ceylanicum) WBGene00044509|K07H8.12(c_elegans) HCON_00127970(haemonchus) HCON_00127980(haemonchus) HCON_00127990(haemonchus) HPBE_0000801201(heligmosomoides) HPBE_0000801301(heligmosomoides) NECAME_13781(necator_orig) NAME_09784(necator_rev) NBR_0001689201(nippostrongylus) TELCIR_00343(teladorsagia)		57.853	36.0356	18.9385	0	3.41138	2.40857	14	15	5	0	2	1
HCON_00128000	204	204 aa	SigP	NCoils: 0.10 (21/204)	SEG: 0.06 (13/204)								OG0001677(19 genes,9 taxa): a_caninum (5 g.); a_ceylanicum (4 g.); c_elegans (2 g.); haemonchus (1 g.); heligmosomoides (1 g.); necator_orig (1 g.); necator_rev (1 g.); nippostrongylus (3 g.); teladorsagia (1 g.)	OG0001677(19 genes,9 taxa): ANCCAN_06813(a_caninum) ANCCAN_06816(a_caninum) ANCCAN_06818(a_caninum) ANCCAN_06819(a_caninum) ANCCAN_06820(a_caninum) Acey_s0006.v2.g9481(a_ceylanicum) Acey_s0006.v2.g9483(a_ceylanicum) Acey_s0006.v2.g9484(a_ceylanicum) Acey_s0006.v2.g9485(a_ceylanicum) WBGene00003879|F57H12.3|ora-1(c_elegans) WBGene00019021|F57H12.6(c_elegans) HCON_00128000(haemonchus) HPBE_0000006201(heligmosomoides) NECAME_07527(necator_orig) NAME_05794(necator_rev) NBR_0001354701(nippostrongylus) NBR_0001706801(nippostrongylus) NBR_0002078901(nippostrongylus) TELCIR_01197(teladorsagia)	Hco_ES	0.889869	1.37124	2.45416	31.5099	36.9729	34.1868	4	6	9	142	162	138	-2.76054	7.9471e-19
HCON_00128010	679	679 aa	SigP+TM(1x)		SEG: 0.09 (61/679)					GO:0005575-cellular_component(L=0); GO:0016020-membrane(L=1); GO:0016021-integral component of membrane(L=4); GO:0031224-intrinsic component of membrane(L=3); GO:0044425-membrane part(L=2)			OG0001278(21 genes,9 taxa): a_caninum (2 g.); a_ceylanicum (2 g.); c_elegans (2 g.); haemonchus (2 g.); heligmosomoides (2 g.); necator_orig (1 g.); necator_rev (1 g.); nippostrongylus (7 g.); p_pacificus (2 g.)	OG0001278(21 genes,9 taxa): ANCCAN_03532(a_caninum) ANCCAN_06812(a_caninum) Acey_s0006.v2.g9480(a_ceylanicum) Acey_s0191.v2.g2462(a_ceylanicum) WBGene00013198|Y54E5A.2(c_elegans) WBGene00018148|F37C4.8(c_elegans) HCON_00010390(haemonchus) HCON_00128010(haemonchus) HPBE_0001375401(heligmosomoides) HPBE_0001654401(heligmosomoides) NECAME_07525(necator_orig) NAME_05792(necator_rev) NBR_0000289901(nippostrongylus) NBR_0000744801(nippostrongylus) NBR_0000744901(nippostrongylus) NBR_0000745001(nippostrongylus) NBR_0001354801(nippostrongylus) NBR_0001706601(nippostrongylus) NBR_0001706701(nippostrongylus) WBGene00091646|PPA02092(p_pacificus) WBGene00097630|PPA08076(p_pacificus)		0	0	0	0	0	0	0	0	0	0	0	0
HCON_00128014	250	250 aa	TM(5x)				7TM GPCR, serpentine receptor class t (Srt) [IPR019425]			GO:0005575-cellular_component(L=0); GO:0016020-membrane(L=1); GO:0016021-integral component of membrane(L=4); GO:0031224-intrinsic component of membrane(L=3); GO:0044425-membrane part(L=2)			OG0001118(22 genes,8 taxa): a_caninum (5 g.); a_ceylanicum (4 g.); c_elegans (3 g.); haemonchus (3 g.); heligmosomoides (2 g.); necator_orig (1 g.); necator_rev (2 g.); nippostrongylus (2 g.)	OG0001118(22 genes,8 taxa): ANCCAN_02674(a_caninum) ANCCAN_02675(a_caninum) ANCCAN_02676(a_caninum) ANCCAN_10899(a_caninum) ANCCAN_21020(a_caninum) Acey_s0006.v2.g9472(a_ceylanicum) Acey_s0006.v2.g9477(a_ceylanicum) Acey_s0097.v2.g977(a_ceylanicum) Acey_s0200.v2.g13960(a_ceylanicum) WBGene00015367|C03A7.9|srt-64(c_elegans) WBGene00015368|C03A7.10|srt-65(c_elegans) WBGene00020877|T28A11.15|srt-63(c_elegans) HCON_00128014(haemonchus) HCON_00128020(haemonchus) HCON_00128130(haemonchus) HPBE_0002027101(heligmosomoides) HPBE_0002347001(heligmosomoides) NECAME_07526(necator_orig) NAME_05789(necator_rev) NAME_05793(necator_rev) NBR_0000011101(nippostrongylus) NBR_0000011201(nippostrongylus)		0	0	0	0	0	0	0	0	0	0	0	0
HCON_00128020	318	318 aa	TM(7x)		SEG: 0.04 (13/318)	7TM_GPCR_Srt [PF10321.12]	7TM GPCR, serpentine receptor class t (Srt) [IPR019425]			GO:0005575-cellular_component(L=0); GO:0016020-membrane(L=1); GO:0016021-integral component of membrane(L=4); GO:0031224-intrinsic component of membrane(L=3); GO:0044425-membrane part(L=2)	Serpentine type 7TM GPCR chemoreceptor Srt		OG0001118(22 genes,8 taxa): a_caninum (5 g.); a_ceylanicum (4 g.); c_elegans (3 g.); haemonchus (3 g.); heligmosomoides (2 g.); necator_orig (1 g.); necator_rev (2 g.); nippostrongylus (2 g.)	OG0001118(22 genes,8 taxa): ANCCAN_02674(a_caninum) ANCCAN_02675(a_caninum) ANCCAN_02676(a_caninum) ANCCAN_10899(a_caninum) ANCCAN_21020(a_caninum) Acey_s0006.v2.g9472(a_ceylanicum) Acey_s0006.v2.g9477(a_ceylanicum) Acey_s0097.v2.g977(a_ceylanicum) Acey_s0200.v2.g13960(a_ceylanicum) WBGene00015367|C03A7.9|srt-64(c_elegans) WBGene00015368|C03A7.10|srt-65(c_elegans) WBGene00020877|T28A11.15|srt-63(c_elegans) HCON_00128014(haemonchus) HCON_00128020(haemonchus) HCON_00128130(haemonchus) HPBE_0002027101(heligmosomoides) HPBE_0002347001(heligmosomoides) NECAME_07526(necator_orig) NAME_05789(necator_rev) NAME_05793(necator_rev) NBR_0000011101(nippostrongylus) NBR_0000011201(nippostrongylus)		0	0	0	0	0	0	0	0	0	0	0	0
HCON_00128030	325	325 aa	TM(7x)		SEG: 0.07 (23/325)	7TM_GPCR_Srv [PF10323.12]; Srg [PF02118.24]	7TM GPCR, serpentine receptor class v (Srv) [IPR019426]						OG0009052(10 genes,2 taxa): a_ceylanicum (1 g.); haemonchus (9 g.)	OG0009052(10 genes,2 taxa): Acey_s0002.v2.g4473(a_ceylanicum) HCON_00122320(haemonchus) HCON_00122325(haemonchus) HCON_00128030(haemonchus) HCON_00128040(haemonchus) HCON_00128060(haemonchus) HCON_00128070(haemonchus) HCON_00128100(haemonchus) HCON_00128560(haemonchus) HCON_00175500(haemonchus)		0	0	0	0	0	0	0	0	0	0	0	0
HCON_00128040	305	305 aa	TM(7x)			7TM_GPCR_Srv [PF10323.12]; Srg [PF02118.24]	7TM GPCR, serpentine receptor class g (Srg) [IPR000609]; 7TM GPCR, serpentine receptor class v (Srv) [IPR019426]						OG0009052(10 genes,2 taxa): a_ceylanicum (1 g.); haemonchus (9 g.)	OG0009052(10 genes,2 taxa): Acey_s0002.v2.g4473(a_ceylanicum) HCON_00122320(haemonchus) HCON_00122325(haemonchus) HCON_00128030(haemonchus) HCON_00128040(haemonchus) HCON_00128060(haemonchus) HCON_00128070(haemonchus) HCON_00128100(haemonchus) HCON_00128560(haemonchus) HCON_00175500(haemonchus)		0	0	0	0.279392	0	0.599719	0	0	0	1	0	2
HCON_00128050	331	331 aa	TM(7x)		SEG: 0.04 (12/331)	7TM_GPCR_Srt [PF10321.12]	7TM GPCR, serpentine receptor class t (Srt) [IPR019425]			GO:0005575-cellular_component(L=0); GO:0016020-membrane(L=1); GO:0016021-integral component of membrane(L=4); GO:0031224-intrinsic component of membrane(L=3); GO:0044425-membrane part(L=2)	Serpentine type 7TM GPCR chemoreceptor Srt		OG0000181(57 genes,9 taxa): a_caninum (9 g.); a_ceylanicum (14 g.); haemonchus (14 g.); heligmosomoides (8 g.); necator_orig (2 g.); necator_rev (3 g.); nippostrongylus (2 g.); p_pacificus (1 g.); teladorsagia (4 g.)	OG0000181(57 genes,9 taxa): ANCCAN_01528(a_caninum) ANCCAN_03903(a_caninum) ANCCAN_03904(a_caninum) ANCCAN_03905(a_caninum) ANCCAN_03906(a_caninum) ANCCAN_04032(a_caninum) ANCCAN_04033(a_caninum) ANCCAN_18970(a_caninum) ANCCAN_24660(a_caninum) Acey_s0004.g1843(a_ceylanicum) Acey_s0006.v2.g9581(a_ceylanicum) Acey_s0006.v2.g9582(a_ceylanicum) Acey_s0006.v2.g9583(a_ceylanicum) Acey_s0016.v2.g3089(a_ceylanicum) Acey_s0016.v2.g3170(a_ceylanicum) Acey_s0076.v2.g14260(a_ceylanicum) Acey_s0076.v2.g14261(a_ceylanicum) Acey_s0080.v2.g10771(a_ceylanicum) Acey_s0279.v2.g9899(a_ceylanicum) Acey_s0306.v2.g13934(a_ceylanicum) Acey_s0306.v2.g13935(a_ceylanicum) Acey_s0510.v2.g17220(a_ceylanicum) Acey_s0641.v2.g6853(a_ceylanicum) HCON_00128050(haemonchus) HCON_00129560(haemonchus) HCON_00129562(haemonchus) HCON_00129564(haemonchus) HCON_00129566(haemonchus) HCON_00129568(haemonchus) HCON_00129570(haemonchus) HCON_00129574(haemonchus) HCON_00129576(haemonchus) HCON_00129580(haemonchus) HCON_00129593(haemonchus) HCON_00129595(haemonchus) HCON_00129600(haemonchus) HCON_00175520(haemonchus) HPBE_0000051801(heligmosomoides) HPBE_0000084001(heligmosomoides) HPBE_0000092801(heligmosomoides) HPBE_0000991801(heligmosomoides) HPBE_0001040501(heligmosomoides) HPBE_0001129301(heligmosomoides) HPBE_0001135501(heligmosomoides) HPBE_0002111601(heligmosomoides) NECAME_04751(necator_orig) NECAME_04752(necator_orig) NAME_03376(necator_rev) NAME_03377(necator_rev) NAME_03378(necator_rev) NBR_0000640901(nippostrongylus) NBR_0000724001(nippostrongylus) WBGene00279653|PPA41284(p_pacificus) TELCIR_09170(teladorsagia) TELCIR_09486(teladorsagia) TELCIR_13973(teladorsagia) TELCIR_18008(teladorsagia)		0	0	0	0	0	0	0	0	0	0	0	0
HCON_00128060	276	276 aa	TM(6x)			7TM_GPCR_Srv [PF10323.12]; 7TM_GPCR_Srx [PF10328.12]; Srg [PF02118.24]	7TM GPCR, serpentine receptor class v (Srv) [IPR019426]						OG0009052(10 genes,2 taxa): a_ceylanicum (1 g.); haemonchus (9 g.)	OG0009052(10 genes,2 taxa): Acey_s0002.v2.g4473(a_ceylanicum) HCON_00122320(haemonchus) HCON_00122325(haemonchus) HCON_00128030(haemonchus) HCON_00128040(haemonchus) HCON_00128060(haemonchus) HCON_00128070(haemonchus) HCON_00128100(haemonchus) HCON_00128560(haemonchus) HCON_00175500(haemonchus)		0	0	0	0	0	0	0	0	0	0	0	0
HCON_00128070	325	325 aa	TM(7x)			7TM_GPCR_Srv [PF10323.12]; 7TM_GPCR_Srx [PF10328.12]; Srg [PF02118.24]	7TM GPCR, serpentine receptor class g (Srg) [IPR000609]; 7TM GPCR, serpentine receptor class v (Srv) [IPR019426]						OG0009052(10 genes,2 taxa): a_ceylanicum (1 g.); haemonchus (9 g.)	OG0009052(10 genes,2 taxa): Acey_s0002.v2.g4473(a_ceylanicum) HCON_00122320(haemonchus) HCON_00122325(haemonchus) HCON_00128030(haemonchus) HCON_00128040(haemonchus) HCON_00128060(haemonchus) HCON_00128070(haemonchus) HCON_00128100(haemonchus) HCON_00128560(haemonchus) HCON_00175500(haemonchus)		0	0	0	0.279358	0	0	0	0	0	1	0	0
HCON_00128080	75	75 aa	SigP										OG0000447(35 genes,4 taxa): a_caninum (1 g.); a_ceylanicum (1 g.); haemonchus (32 g.); teladorsagia (1 g.)	OG0000447(35 genes,4 taxa): ANCCAN_03191(a_caninum) Acey_s0443.v2.g7165(a_ceylanicum) HCON_00018250(haemonchus) HCON_00018260(haemonchus) HCON_00018290(haemonchus) HCON_00018295(haemonchus) HCON_00018300(haemonchus) HCON_00111165(haemonchus) HCON_00111180(haemonchus) HCON_00111182(haemonchus) HCON_00114030(haemonchus) HCON_00123040(haemonchus) HCON_00124432(haemonchus) HCON_00127450(haemonchus) HCON_00127570(haemonchus) HCON_00127600(haemonchus) HCON_00127630(haemonchus) HCON_00127640(haemonchus) HCON_00127650(haemonchus) HCON_00127660(haemonchus) HCON_00127830(haemonchus) HCON_00128080(haemonchus) HCON_00128150(haemonchus) HCON_00128160(haemonchus) HCON_00128450(haemonchus) HCON_00128460(haemonchus) HCON_00129160(haemonchus) HCON_00129400(haemonchus) HCON_00129405(haemonchus) HCON_00129410(haemonchus) HCON_00129500(haemonchus) HCON_00140600(haemonchus) HCON_00192850(haemonchus) HCON_00193110(haemonchus) TELCIR_09186(teladorsagia)		0	0	0	0	0	3.46405	0	0	0	0	0	2
HCON_00128090	32	32 aa	SigP													0	0	0	0	0	0	0	0	0	0	0	0
HCON_00128100	270	270 aa	TM(5x)			7TM_GPCR_Srv [PF10323.12]; 7TM_GPCR_Srx [PF10328.12]; Srg [PF02118.24]	7TM GPCR, serpentine receptor class v (Srv) [IPR019426]			GO:0005575-cellular_component(L=0); GO:0016020-membrane(L=1); GO:0016021-integral component of membrane(L=4); GO:0031224-intrinsic component of membrane(L=3); GO:0044425-membrane part(L=2)	Serpentine type 7TM GPCR chemoreceptor Srv		OG0009052(10 genes,2 taxa): a_ceylanicum (1 g.); haemonchus (9 g.)	OG0009052(10 genes,2 taxa): Acey_s0002.v2.g4473(a_ceylanicum) HCON_00122320(haemonchus) HCON_00122325(haemonchus) HCON_00128030(haemonchus) HCON_00128040(haemonchus) HCON_00128060(haemonchus) HCON_00128070(haemonchus) HCON_00128100(haemonchus) HCON_00128560(haemonchus) HCON_00175500(haemonchus)		0	0	0	0	0	0.29986	0	0	0	0	0	1
HCON_00128110	114	114 aa	TM(3x)			7TM_GPCR_Srsx [PF10320.12]	G protein-coupled receptor, rhodopsin-like [IPR000276]; Serpentine type 7TM GPCR chemoreceptor Srsx [IPR019424]			GO:0005575-cellular_component(L=0); GO:0016020-membrane(L=1); GO:0016021-integral component of membrane(L=4); GO:0031224-intrinsic component of membrane(L=3); GO:0044425-membrane part(L=2)	Serpentine type 7TM GPCR chemoreceptor Srsx		OG0003097(15 genes,7 taxa): a_caninum (2 g.); a_ceylanicum (2 g.); haemonchus (2 g.); heligmosomoides (1 g.); necator_rev (1 g.); nippostrongylus (1 g.); p_pacificus (6 g.)	OG0003097(15 genes,7 taxa): ANCCAN_06826(a_caninum) ANCCAN_10778(a_caninum) Acey_s0147.v2.g13873(a_ceylanicum) Acey_s0379.v2.g15966(a_ceylanicum) HCON_00128110(haemonchus) HCON_00175370(haemonchus) HPBE_0001314201(heligmosomoides) NAME_12412(necator_rev) NBR_0001442201(nippostrongylus) WBGene00089809|PPA00255(p_pacificus) WBGene00106987|PPA17433(p_pacificus) WBGene00111841|PPA22287(p_pacificus) WBGene00204669|PPA31805(p_pacificus) WBGene00276475|PPA38106(p_pacificus) WBGene00279437|PPA41068(p_pacificus)		0	0	11.9962	0	0	0	0	0	2	0	0	0
HCON_00128120	520	520 aa			SEG: 0.02 (12/520)	PK [PF00224.24]; PK_C [PF02887.19]	Pyruvate kinase [IPR001697]; Pyruvate kinase, C-terminal [IPR015795]; Pyruvate kinase, C-terminal domain superfamily [IPR036918]; Pyruvate kinase, barrel [IPR015793]; Pyruvate kinase, insert domain superfamily [IPR015806]; Pyruvate kinase-like domain superfamily [IPR040442]; Pyruvate kinase-like, insert domain superfamily [IPR011037]; Pyruvate/Phosphoenolpyruvate kinase-like domain superfamily [IPR015813]	GO:0005975-carbohydrate metabolic process(L=3); GO:0005996-monosaccharide metabolic process(L=4); GO:0006006-glucose metabolic process(L=7); GO:0006007-glucose catabolic process(L=7); GO:0006091-generation of precursor metabolites and energy(L=3); GO:0006096-glycolytic process(L=5); GO:0006461-protein complex assembly(L=5); GO:0006793-phosphorus metabolic process(L=3); GO:0006796-phosphate-containing compound metabolic process(L=4); GO:0006996-organelle organization(L=3); GO:0007010-cytoskeleton organization(L=4); GO:0008150-biological_process(L=0); GO:0008152-metabolic process(L=1); GO:0009056-catabolic process(L=2); GO:0009653-anatomical structure morphogenesis(L=3); GO:0009987-cellular process(L=1); GO:0010927-cellular component assembly involved in morphogenesis(L=3); GO:0016043-cellular component organization(L=2); GO:0016052-carbohydrate catabolic process(L=4); GO:0016310-phosphorylation(L=5); GO:0019318-hexose metabolic process(L=5); GO:0019320-hexose catabolic process(L=7); GO:0022607-cellular component assembly(L=3); GO:0030029-actin filament-based process(L=3); GO:0030036-actin cytoskeleton organization(L=4); GO:0030154-cell differentiation(L=4); GO:0030239-myofibril assembly(L=6); GO:0031032-actomyosin structure organization(L=5); GO:0031033-myosin filament organization(L=5); GO:0031034-myosin filament assembly(L=7); GO:0032502-developmental process(L=1); GO:0032989-cellular component morphogenesis(L=4); GO:0034622-cellular macromolecular complex assembly(L=5); GO:0042692-muscle cell differentiation(L=5); GO:0043623-cellular protein complex assembly(L=6); GO:0043933-macromolecular complex subunit organization(L=3); GO:0044085-cellular component biogenesis(L=2); GO:0044237-cellular metabolic process(L=2); GO:0044238-primary metabolic process(L=2); GO:0044699-single-organism process(L=1); GO:0044723-single-organism carbohydrate metabolic process(L=3); GO:0044724-single-organism carbohydrate catabolic process(L=4); GO:0044763-single-organism cellular process(L=2); GO:0044767-single-organism developmental process(L=2); GO:0046365-monosaccharide catabolic process(L=5); GO:0048468-cell development(L=5); GO:0048646-anatomical structure formation involved in morphogenesis(L=3); GO:0048856-anatomical structure development(L=2); GO:0048869-cellular developmental process(L=3); GO:0051146-striated muscle cell differentiation(L=6); GO:0055001-muscle cell development(L=6); GO:0055002-striated muscle cell development(L=7); GO:0061061-muscle structure development(L=3); GO:0065003-macromolecular complex assembly(L=4); GO:0070271-protein complex biogenesis(L=3); GO:0070925-organelle assembly(L=4); GO:0071688-striated muscle myosin thick filament assembly(L=5); GO:0071704-organic substance metabolic process(L=2); GO:0071822-protein complex subunit organization(L=4); GO:0071840-cellular component organization or biogenesis(L=1); GO:1901575-organic substance catabolic process(L=3)	GO:0000287-magnesium ion binding(L=5); GO:0003674-molecular_function(L=0); GO:0003824-catalytic activity(L=1); GO:0004743-pyruvate kinase activity(L=5); GO:0005488-binding(L=1); GO:0016301-kinase activity(L=4); GO:0016740-transferase activity(L=2); GO:0016772-transferase activity, transferring phosphorus-containing groups(L=3); GO:0016773-phosphotransferase activity, alcohol group as acceptor(L=4); GO:0030955-potassium ion binding(L=6); GO:0031420-alkali metal ion binding(L=5); GO:0043167-ion binding(L=2); GO:0043169-cation binding(L=3); GO:0046872-metal ion binding(L=4)	GO:0005575-cellular_component(L=0); GO:0005622-intracellular(L=3); GO:0005623-cell(L=1); GO:0005737-cytoplasm(L=4); GO:0005783-endoplasmic reticulum(L=4); GO:0030016-myofibril(L=6); GO:0030017-sarcomere(L=6); GO:0043226-organelle(L=1); GO:0043227-membrane-bounded organelle(L=2); GO:0043228-non-membrane-bounded organelle(L=2); GO:0043229-intracellular organelle(L=3); GO:0043231-intracellular membrane-bounded organelle(L=4); GO:0043232-intracellular non-membrane-bounded organelle(L=3); GO:0043292-contractile fiber(L=5); GO:0044422-organelle part(L=2); GO:0044424-intracellular part(L=3); GO:0044444-cytoplasmic part(L=4); GO:0044449-contractile fiber part(L=5); GO:0044464-cell part(L=2); GO:0055120-striated muscle dense body(L=6)	Pyruvate kinase	10,230,620,710,1100,1110,1120,1230,4930,5203	OG0000947(24 genes,9 taxa): a_caninum (3 g.); a_ceylanicum (3 g.); c_elegans (2 g.); haemonchus (3 g.); heligmosomoides (2 g.); necator_orig (3 g.); necator_rev (3 g.); nippostrongylus (2 g.); teladorsagia (3 g.)	OG0000947(24 genes,9 taxa): ANCCAN_02679(a_caninum) ANCCAN_03545(a_caninum) ANCCAN_21696(a_caninum) Acey_s0002.v2.g4328(a_ceylanicum) Acey_s0022.v2.g18588(a_ceylanicum) Acey_s0353.v2.g12762(a_ceylanicum) WBGene00009126|F25H5.3|pyk-1(c_elegans) WBGene00014001|ZK593.1|pyk-2(c_elegans) HCON_00010565(haemonchus) HCON_00010570(haemonchus) HCON_00128120(haemonchus) HPBE_0001877501(heligmosomoides) HPBE_0002486901(heligmosomoides) NECAME_03379(necator_orig) NECAME_06379(necator_orig) NECAME_06627(necator_orig) NAME_02372(necator_rev) NAME_04697(necator_rev) NAME_05454(necator_rev) NBR_0000858801(nippostrongylus) NBR_0001869401(nippostrongylus) TELCIR_01198(teladorsagia) TELCIR_03896(teladorsagia) TELCIR_10873(teladorsagia)	Hco_ES	0.227897	0.39254	0.399204	30.591	25.7475	29.1058	1	2	2	163	161	162	-4.79426	1.10012e-27
HCON_00128130	288	288 aa	TM(7x)				7TM GPCR, serpentine receptor class t (Srt) [IPR019425]			GO:0005575-cellular_component(L=0); GO:0016020-membrane(L=1); GO:0016021-integral component of membrane(L=4); GO:0031224-intrinsic component of membrane(L=3); GO:0044425-membrane part(L=2)			OG0001118(22 genes,8 taxa): a_caninum (5 g.); a_ceylanicum (4 g.); c_elegans (3 g.); haemonchus (3 g.); heligmosomoides (2 g.); necator_orig (1 g.); necator_rev (2 g.); nippostrongylus (2 g.)	OG0001118(22 genes,8 taxa): ANCCAN_02674(a_caninum) ANCCAN_02675(a_caninum) ANCCAN_02676(a_caninum) ANCCAN_10899(a_caninum) ANCCAN_21020(a_caninum) Acey_s0006.v2.g9472(a_ceylanicum) Acey_s0006.v2.g9477(a_ceylanicum) Acey_s0097.v2.g977(a_ceylanicum) Acey_s0200.v2.g13960(a_ceylanicum) WBGene00015367|C03A7.9|srt-64(c_elegans) WBGene00015368|C03A7.10|srt-65(c_elegans) WBGene00020877|T28A11.15|srt-63(c_elegans) HCON_00128014(haemonchus) HCON_00128020(haemonchus) HCON_00128130(haemonchus) HPBE_0002027101(heligmosomoides) HPBE_0002347001(heligmosomoides) NECAME_07526(necator_orig) NAME_05789(necator_rev) NAME_05793(necator_rev) NBR_0000011101(nippostrongylus) NBR_0000011201(nippostrongylus)		0	0	0	0	0	0	0	0	0	0	0	0
HCON_00128140	1158	1158 aa	TM(1x)	NCoils: 0.13 (153/1158)	SEG: 0.12 (136/1158)	Kinesin [PF00225.26]; Microtub_bd [PF16796.8]	Kinesin motor domain [IPR001752]; Kinesin motor domain superfamily [IPR036961]; Kinesin motor domain, conserved site [IPR019821]; Kinesin-like protein [IPR027640]; P-loop containing nucleoside triphosphate hydrolase [IPR027417]	GO:0006928-movement of cell or subcellular component(L=3); GO:0007017-microtubule-based process(L=3); GO:0007018-microtubule-based movement(L=4); GO:0008150-biological_process(L=0); GO:0008152-metabolic process(L=1); GO:0009987-cellular process(L=1); GO:0044699-single-organism process(L=1); GO:0044763-single-organism cellular process(L=2)	GO:0000166-nucleotide binding(L=3); GO:0001882-nucleoside binding(L=3); GO:0001883-purine nucleoside binding(L=4); GO:0003674-molecular_function(L=0); GO:0003774-motor activity(L=7); GO:0003777-microtubule motor activity(L=8); GO:0003824-catalytic activity(L=1); GO:0005488-binding(L=1); GO:0005524-ATP binding(L=7); GO:0016462-pyrophosphatase activity(L=5); GO:0016787-hydrolase activity(L=2); GO:0016817-hydrolase activity, acting on acid anhydrides(L=3); GO:0016818-hydrolase activity, acting on acid anhydrides, in phosphorus-containing anhydrides(L=4); GO:0017076-purine nucleotide binding(L=4); GO:0017111-nucleoside-triphosphatase activity(L=6); GO:0030554-adenyl nucleotide binding(L=5); GO:0032549-ribonucleoside binding(L=4); GO:0032550-purine ribonucleoside binding(L=5); GO:0032553-ribonucleotide binding(L=3); GO:0032555-purine ribonucleotide binding(L=4); GO:0032559-adenyl ribonucleotide binding(L=6); GO:0035639-purine ribonucleoside triphosphate binding(L=4); GO:0036094-small molecule binding(L=2); GO:0043167-ion binding(L=2); GO:0043168-anion binding(L=3); GO:0097159-organic cyclic compound binding(L=2); GO:1901265-nucleoside phosphate binding(L=3); GO:1901363-heterocyclic compound binding(L=2)	GO:0005575-cellular_component(L=0); GO:0005622-intracellular(L=3); GO:0005623-cell(L=1); GO:0005856-cytoskeleton(L=5); GO:0005874-microtubule(L=6); GO:0005875-microtubule associated complex(L=6); GO:0005930-axoneme(L=5); GO:0015630-microtubule cytoskeleton(L=6); GO:0016020-membrane(L=1); GO:0016021-integral component of membrane(L=4); GO:0030993-axonemal heterotrimeric kinesin-II complex(L=7); GO:0031224-intrinsic component of membrane(L=3); GO:0032991-macromolecular complex(L=1); GO:0042995-cell projection(L=3); GO:0043226-organelle(L=1); GO:0043227-membrane-bounded organelle(L=2); GO:0043228-non-membrane-bounded organelle(L=2); GO:0043229-intracellular organelle(L=3); GO:0043231-intracellular membrane-bounded organelle(L=4); GO:0043232-intracellular non-membrane-bounded organelle(L=3); GO:0043234-protein complex(L=2); GO:0044422-organelle part(L=2); GO:0044424-intracellular part(L=3); GO:0044425-membrane part(L=2); GO:0044430-cytoskeletal part(L=5); GO:0044446-intracellular organelle part(L=3); GO:0044447-axoneme part(L=4); GO:0044463-cell projection part(L=3); GO:0044464-cell part(L=2)	Kinesin motor domain		OG0001274(21 genes,10 taxa): a_caninum (2 g.); a_ceylanicum (1 g.); c_elegans (2 g.); haemonchus (1 g.); heligmosomoides (3 g.); necator_orig (3 g.); necator_rev (2 g.); nippostrongylus (4 g.); p_pacificus (1 g.); teladorsagia (2 g.)	OG0001274(21 genes,10 taxa): ANCCAN_02680(a_caninum) ANCCAN_02681(a_caninum) Acey_s0022.v2.g18589(a_ceylanicum) WBGene00002222|F20C5.2|klp-11(c_elegans) WBGene00303015|F20C5.11(c_elegans) HCON_00128140(haemonchus) HPBE_0002159901(heligmosomoides) HPBE_0002244301(heligmosomoides) HPBE_0002244401(heligmosomoides) NECAME_06373(necator_orig) NECAME_06374(necator_orig) NECAME_06377(necator_orig) NAME_04695(necator_rev) NAME_04696(necator_rev) NBR_0000045001(nippostrongylus) NBR_0002108001(nippostrongylus) NBR_0002139701(nippostrongylus) NBR_0002244001(nippostrongylus) WBGene00106830|PPA17276(p_pacificus) TELCIR_01199(teladorsagia) TELCIR_08938(teladorsagia)		0.153113	0.688117	0.13385	0.183948	0.170043	0.382461	3	15	3	4	4	8
HCON_00128150	75	75 aa	SigP		SEG: 0.16 (12/75)								OG0000447(35 genes,4 taxa): a_caninum (1 g.); a_ceylanicum (1 g.); haemonchus (32 g.); teladorsagia (1 g.)	OG0000447(35 genes,4 taxa): ANCCAN_03191(a_caninum) Acey_s0443.v2.g7165(a_ceylanicum) HCON_00018250(haemonchus) HCON_00018260(haemonchus) HCON_00018290(haemonchus) HCON_00018295(haemonchus) HCON_00018300(haemonchus) HCON_00111165(haemonchus) HCON_00111180(haemonchus) HCON_00111182(haemonchus) HCON_00114030(haemonchus) HCON_00123040(haemonchus) HCON_00124432(haemonchus) HCON_00127450(haemonchus) HCON_00127570(haemonchus) HCON_00127600(haemonchus) HCON_00127630(haemonchus) HCON_00127640(haemonchus) HCON_00127650(haemonchus) HCON_00127660(haemonchus) HCON_00127830(haemonchus) HCON_00128080(haemonchus) HCON_00128150(haemonchus) HCON_00128160(haemonchus) HCON_00128450(haemonchus) HCON_00128460(haemonchus) HCON_00129160(haemonchus) HCON_00129400(haemonchus) HCON_00129405(haemonchus) HCON_00129410(haemonchus) HCON_00129500(haemonchus) HCON_00140600(haemonchus) HCON_00192850(haemonchus) HCON_00193110(haemonchus) TELCIR_09186(teladorsagia)		0	0	0	0	0	0	0	0	0	0	0	0
HCON_00128160	76	76 aa	SigP		SEG: 0.16 (12/76)								OG0000447(35 genes,4 taxa): a_caninum (1 g.); a_ceylanicum (1 g.); haemonchus (32 g.); teladorsagia (1 g.)	OG0000447(35 genes,4 taxa): ANCCAN_03191(a_caninum) Acey_s0443.v2.g7165(a_ceylanicum) HCON_00018250(haemonchus) HCON_00018260(haemonchus) HCON_00018290(haemonchus) HCON_00018295(haemonchus) HCON_00018300(haemonchus) HCON_00111165(haemonchus) HCON_00111180(haemonchus) HCON_00111182(haemonchus) HCON_00114030(haemonchus) HCON_00123040(haemonchus) HCON_00124432(haemonchus) HCON_00127450(haemonchus) HCON_00127570(haemonchus) HCON_00127600(haemonchus) HCON_00127630(haemonchus) HCON_00127640(haemonchus) HCON_00127650(haemonchus) HCON_00127660(haemonchus) HCON_00127830(haemonchus) HCON_00128080(haemonchus) HCON_00128150(haemonchus) HCON_00128160(haemonchus) HCON_00128450(haemonchus) HCON_00128460(haemonchus) HCON_00129160(haemonchus) HCON_00129400(haemonchus) HCON_00129405(haemonchus) HCON_00129410(haemonchus) HCON_00129500(haemonchus) HCON_00140600(haemonchus) HCON_00192850(haemonchus) HCON_00193110(haemonchus) TELCIR_09186(teladorsagia)		0	0	0	0	0	1.68182	0	0	0	0	0	1
HCON_00128170	359	359 aa	TM(2x)		SEG: 0.11 (39/359)	CDC50 [PF03381.18]	CDC50/LEM3 family [IPR005045]			GO:0005575-cellular_component(L=0); GO:0016020-membrane(L=1); GO:0016021-integral component of membrane(L=4); GO:0031224-intrinsic component of membrane(L=3); GO:0044425-membrane part(L=2)	LEM3 (ligand-effect modulator 3) family / CDC50 family		OG0006595(11 genes,10 taxa): a_caninum (1 g.); a_ceylanicum (1 g.); c_elegans (1 g.); haemonchus (1 g.); heligmosomoides (1 g.); necator_orig (1 g.); necator_rev (1 g.); nippostrongylus (2 g.); p_pacificus (1 g.); teladorsagia (1 g.)	OG0006595(11 genes,10 taxa): ANCCAN_02682(a_caninum) Acey_s0022.v2.g18590(a_ceylanicum) WBGene00008969|F20C5.4|cdc-50.B(c_elegans) HCON_00128170(haemonchus) HPBE_0000143501(heligmosomoides) NECAME_06372(necator_orig) NAME_04694(necator_rev) NBR_0001616101(nippostrongylus) NBR_0001993201(nippostrongylus) WBGene00106831|PPA17277|Ppa-cdc-50.B(p_pacificus) TELCIR_01200(teladorsagia)		0.364935	0	0	0.838176	0.268519	0.599719	1	0	0	3	1	2
HCON_00128180	139	139 aa	SigP+TM(1x)										OG0012812(5 genes,4 taxa): a_caninum (1 g.); a_ceylanicum (2 g.); haemonchus (1 g.); necator_rev (1 g.)	OG0012812(5 genes,4 taxa): ANCCAN_02683(a_caninum) Acey_s0022.v2.g18591(a_ceylanicum) Acey_s0022.v2.g18593(a_ceylanicum) HCON_00128180(haemonchus) NAME_03455(necator_rev)		50.5446	15.3386	32.3628	12.4519	7.58157	4.40138	53	41	56	5	8	4	4.88413	3.64286e-39
HCON_00128190	235	235 aa	SigP		SEG: 0.13 (30/235)		Cysteine-rich repeat [IPR006150]				WR1		OG0001119(22 genes,10 taxa): a_caninum (5 g.); a_ceylanicum (2 g.); c_elegans (2 g.); haemonchus (2 g.); heligmosomoides (3 g.); necator_orig (1 g.); necator_rev (1 g.); nippostrongylus (2 g.); p_pacificus (3 g.); teladorsagia (1 g.)	OG0001119(22 genes,10 taxa): ANCCAN_02684(a_caninum) ANCCAN_04799(a_caninum) ANCCAN_04800(a_caninum) ANCCAN_08765(a_caninum) ANCCAN_25373(a_caninum) Acey_s0003.v2.g10515(a_ceylanicum) Acey_s0022.v2.g18594(a_ceylanicum) WBGene00008073|C43F9.5(c_elegans) WBGene00021504|Y41D4A.1(c_elegans) HCON_00114065(haemonchus) HCON_00128190(haemonchus) HPBE_0001419401(heligmosomoides) HPBE_0001853601(heligmosomoides) HPBE_0002714801(heligmosomoides) NECAME_04981(necator_orig) NAME_03456(necator_rev) NBR_0001616001(nippostrongylus) NBR_0001822501(nippostrongylus) WBGene00102687|PPA13133(p_pacificus) WBGene00111071|PPA21517(p_pacificus) WBGene00274416|PPA36047(p_pacificus) TELCIR_01201(teladorsagia)		0	0.098546	0	0.132062	0.449253	0.621097	0	1	0	1	3	4
HCON_00128200	329	329 aa	TM(7x)		SEG: 0.12 (39/329)	7TM_GPCR_Srab [PF10292.12]; Sre [PF03125.21]	7TM GPCR, serpentine receptor class ab (Srab) [IPR019408]	GO:0003008-system process(L=2); GO:0007154-cell communication(L=2); GO:0007165-signal transduction(L=3); GO:0007600-sensory perception(L=4); GO:0007606-sensory perception of chemical stimulus(L=5); GO:0008150-biological_process(L=0); GO:0009987-cellular process(L=1); GO:0023052-signaling(L=1); GO:0032501-multicellular organismal process(L=1); GO:0044699-single-organism process(L=1); GO:0044700-single organism signaling(L=2); GO:0044707-single-multicellular organism process(L=2); GO:0044763-single-organism cellular process(L=2); GO:0050789-regulation of biological process(L=2); GO:0050794-regulation of cellular process(L=3); GO:0050877-neurological system process(L=3); GO:0050896-response to stimulus(L=1); GO:0051716-cellular response to stimulus(L=2); GO:0065007-biological regulation(L=1)	GO:0003674-molecular_function(L=0); GO:0004871-signal transducer activity(L=1); GO:0004872-receptor activity(L=2); GO:0004888-transmembrane signaling receptor activity(L=3); GO:0038023-signaling receptor activity(L=2); GO:0060089-molecular transducer activity(L=1)	GO:0005575-cellular_component(L=0); GO:0016020-membrane(L=1); GO:0016021-integral component of membrane(L=4); GO:0031224-intrinsic component of membrane(L=3); GO:0044425-membrane part(L=2)			OG0006596(11 genes,9 taxa): a_caninum (2 g.); a_ceylanicum (1 g.); c_elegans (1 g.); haemonchus (1 g.); heligmosomoides (1 g.); necator_orig (2 g.); necator_rev (1 g.); nippostrongylus (1 g.); teladorsagia (1 g.)	OG0006596(11 genes,9 taxa): ANCCAN_02685(a_caninum) ANCCAN_02686(a_caninum) Acey_s0022.v2.g18595(a_ceylanicum) WBGene00021511|Y41D4B.1(c_elegans) HCON_00128200(haemonchus) HPBE_0002260501(heligmosomoides) NECAME_04982(necator_orig) NECAME_04983(necator_orig) NAME_03457(necator_rev) NBR_0001337501(nippostrongylus) TELCIR_01202(teladorsagia)		0.729871	1.03333	0.333318	0.279392	0	0	2	3	1	1	0	0
HCON_00128210	129	129 aa	SigP		SEG: 0.20 (26/129)	Ground-like [PF04155.21]	Ground-like domain [IPR007284]				Ground-like domain		OG0005333(12 genes,9 taxa): a_caninum (1 g.); c_elegans (1 g.); haemonchus (1 g.); heligmosomoides (2 g.); necator_orig (1 g.); necator_rev (1 g.); nippostrongylus (2 g.); p_pacificus (1 g.); teladorsagia (2 g.)	OG0005333(12 genes,9 taxa): ANCCAN_02687(a_caninum) WBGene00001735|K02D7.6|grl-26(c_elegans) HCON_00128210(haemonchus) HPBE_0000083901(heligmosomoides) HPBE_0002593301(heligmosomoides) NECAME_04984(necator_orig) NAME_03458(necator_rev) NBR_0001337601(nippostrongylus) NBR_0001337701(nippostrongylus) WBGene00095612|PPA06058|Ppa-grl-31(p_pacificus) TELCIR_02295(teladorsagia) TELCIR_06940(teladorsagia)		0	0	0	0	0	0	0	0	0	0	0	0
HCON_00128220	428	428 aa	TM(7x)		SEG: 0.03 (11/428)	7tm_1 [PF00001.24]	G protein-coupled receptor, rhodopsin-like [IPR000276]; GPCR, rhodopsin-like, 7TM [IPR017452]	GO:0007154-cell communication(L=2); GO:0007165-signal transduction(L=3); GO:0007166-cell surface receptor signaling pathway(L=4); GO:0007186-G-protein coupled receptor signaling pathway(L=4); GO:0008150-biological_process(L=0); GO:0009987-cellular process(L=1); GO:0023052-signaling(L=1); GO:0044699-single-organism process(L=1); GO:0044700-single organism signaling(L=2); GO:0044763-single-organism cellular process(L=2); GO:0050789-regulation of biological process(L=2); GO:0050794-regulation of cellular process(L=3); GO:0050896-response to stimulus(L=1); GO:0051716-cellular response to stimulus(L=2); GO:0065007-biological regulation(L=1)	GO:0003674-molecular_function(L=0); GO:0004871-signal transducer activity(L=1); GO:0004872-receptor activity(L=2); GO:0004888-transmembrane signaling receptor activity(L=3); GO:0004930-G-protein coupled receptor activity(L=4); GO:0038023-signaling receptor activity(L=2); GO:0060089-molecular transducer activity(L=1)	GO:0005575-cellular_component(L=0); GO:0016020-membrane(L=1); GO:0016021-integral component of membrane(L=4); GO:0031224-intrinsic component of membrane(L=3); GO:0044425-membrane part(L=2)	7 transmembrane receptor (rhodopsin family)		OG0001275(21 genes,10 taxa): a_caninum (2 g.); a_ceylanicum (2 g.); c_elegans (2 g.); haemonchus (2 g.); heligmosomoides (3 g.); necator_orig (2 g.); necator_rev (1 g.); nippostrongylus (2 g.); p_pacificus (3 g.); teladorsagia (2 g.)	OG0001275(21 genes,10 taxa): ANCCAN_02688(a_caninum) ANCCAN_18831(a_caninum) Acey_s0022.v2.g18596(a_ceylanicum) Acey_s0167.v2.g12523(a_ceylanicum) WBGene00011709|T11F9.1(c_elegans) WBGene00021524|Y41D4B.24(c_elegans) HCON_00128220(haemonchus) HCON_00136130(haemonchus) HPBE_0000106501(heligmosomoides) HPBE_0000697101(heligmosomoides) HPBE_0001485801(heligmosomoides) NECAME_04985(necator_orig) NECAME_14684(necator_orig) NAME_11308(necator_rev) NBR_0000571601(nippostrongylus) NBR_0001452101(nippostrongylus) WBGene00105323|PPA15769(p_pacificus) WBGene00119034|PPA29480(p_pacificus) WBGene00276202|PPA37833(p_pacificus) TELCIR_10781(teladorsagia) TELCIR_20479(teladorsagia)		2.75995	1.00312	4.6951	0	0	0	9	4	18	0	0	0
HCON_00128230	548	548 aa	TM(1x)		SEG: 0.09 (48/548)								OG0005334(12 genes,9 taxa): a_caninum (2 g.); a_ceylanicum (1 g.); c_elegans (1 g.); haemonchus (1 g.); heligmosomoides (1 g.); necator_orig (3 g.); necator_rev (1 g.); nippostrongylus (1 g.); p_pacificus (1 g.)	OG0005334(12 genes,9 taxa): ANCCAN_02689(a_caninum) ANCCAN_02690(a_caninum) Acey_s0022.v2.g18597(a_ceylanicum) WBGene00015539|C06E7.2(c_elegans) HCON_00128230(haemonchus) HPBE_0001939901(heligmosomoides) NECAME_04986(necator_orig) NECAME_18628(necator_orig) NECAME_18646(necator_orig) NAME_03459(necator_rev) NBR_0001667701(nippostrongylus) WBGene00117047|PPA27493(p_pacificus)		0.215115	0	0.181903	2.84498	1.38178	1.38911	1	0	1	16	9	8
HCON_00128240	203	203 aa	TM(1x)										OG0012237(6 genes,4 taxa): a_caninum (2 g.); a_ceylanicum (1 g.); haemonchus (1 g.); nippostrongylus (2 g.)	OG0012237(6 genes,4 taxa): ANCCAN_18810(a_caninum) ANCCAN_28427(a_caninum) Acey_s0006.v2.g9473(a_ceylanicum) HCON_00128240(haemonchus) NBR_0001342901(nippostrongylus) NBR_0001999901(nippostrongylus)		0	0	0	0	0	0	0	0	0	0	0	0
HCON_00128250	301	301 aa	TM(7x)		SEG: 0.11 (32/301)	7TM_GPCR_Srv [PF10323.12]; 7TM_GPCR_Srx [PF10328.12]; Srg [PF02118.24]	7TM GPCR, serpentine receptor class v (Srv) [IPR019426]						OG0005137(13 genes,2 taxa): a_ceylanicum (1 g.); haemonchus (12 g.)	OG0005137(13 genes,2 taxa): Acey_s0134.v2.g13387(a_ceylanicum) HCON_00118535(haemonchus) HCON_00118560(haemonchus) HCON_00128250(haemonchus) HCON_00128260(haemonchus) HCON_00128280(haemonchus) HCON_00128370(haemonchus) HCON_00128420(haemonchus) HCON_00128430(haemonchus) HCON_00128470(haemonchus) HCON_00128505(haemonchus) HCON_00175490(haemonchus) HCON_00193120(haemonchus)		0.729871	2.75554	1.99991	0.279392	0	0	2	8	6	1	0	0
HCON_00128260	302	302 aa	TM(7x)		SEG: 0.12 (35/302)	7TM_GPCR_Srv [PF10323.12]; 7TM_GPCR_Srx [PF10328.12]; Srg [PF02118.24]	7TM GPCR, serpentine receptor class g (Srg) [IPR000609]; 7TM GPCR, serpentine receptor class v (Srv) [IPR019426]						OG0005137(13 genes,2 taxa): a_ceylanicum (1 g.); haemonchus (12 g.)	OG0005137(13 genes,2 taxa): Acey_s0134.v2.g13387(a_ceylanicum) HCON_00118535(haemonchus) HCON_00118560(haemonchus) HCON_00128250(haemonchus) HCON_00128260(haemonchus) HCON_00128280(haemonchus) HCON_00128370(haemonchus) HCON_00128420(haemonchus) HCON_00128430(haemonchus) HCON_00128470(haemonchus) HCON_00128505(haemonchus) HCON_00175490(haemonchus) HCON_00193120(haemonchus)		0	0	0	0	0.268519	0	0	0	0	0	1	0
HCON_00128270	62	62 aa	SigP										OG0016818(3 genes,1 taxa): haemonchus (3 g.)	OG0016818(3 genes,1 taxa): HCON_00128270(haemonchus) HCON_00128320(haemonchus) HCON_00168880(haemonchus)		0	0	0	0	0	0	0	0	0	0	0	0
HCON_00128280	253	253 aa	TM(6x)		SEG: 0.04 (11/253)	7TM_GPCR_Srv [PF10323.12]; 7TM_GPCR_Srx [PF10328.12]; Srg [PF02118.24]	7TM GPCR, serpentine receptor class x (Srx) [IPR019430]						OG0005137(13 genes,2 taxa): a_ceylanicum (1 g.); haemonchus (12 g.)	OG0005137(13 genes,2 taxa): Acey_s0134.v2.g13387(a_ceylanicum) HCON_00118535(haemonchus) HCON_00118560(haemonchus) HCON_00128250(haemonchus) HCON_00128260(haemonchus) HCON_00128280(haemonchus) HCON_00128370(haemonchus) HCON_00128420(haemonchus) HCON_00128430(haemonchus) HCON_00128470(haemonchus) HCON_00128505(haemonchus) HCON_00175490(haemonchus) HCON_00193120(haemonchus)		0	0	0	0	0	0	0	0	0	0	0	0
HCON_00128290	313	313 aa	TM(7x)		SEG: 0.05 (15/313)	7TM_GPCR_Srv [PF10323.12]; Srg [PF02118.24]	7TM GPCR, serpentine receptor class v (Srv) [IPR019426]						OG0004220(14 genes,3 taxa): haemonchus (12 g.); p_pacificus (1 g.); teladorsagia (1 g.)	OG0004220(14 genes,3 taxa): HCON_00110370(haemonchus) HCON_00110390(haemonchus) HCON_00128290(haemonchus) HCON_00128300(haemonchus) HCON_00128310(haemonchus) HCON_00128330(haemonchus) HCON_00128340(haemonchus) HCON_00128350(haemonchus) HCON_00128380(haemonchus) HCON_00128390(haemonchus) HCON_00175380(haemonchus) HCON_00175390(haemonchus) WBGene00102046|PPA12492|Ppa-ssu-1(p_pacificus) TELCIR_01612(teladorsagia)		0	0	0	0	0	0	0	0	0	0	0	0
HCON_00128300	315	315 aa	TM(7x)			7TM_GPCR_Srv [PF10323.12]; Srg [PF02118.24]	7TM GPCR, serpentine receptor class v (Srv) [IPR019426]						OG0004220(14 genes,3 taxa): haemonchus (12 g.); p_pacificus (1 g.); teladorsagia (1 g.)	OG0004220(14 genes,3 taxa): HCON_00110370(haemonchus) HCON_00110390(haemonchus) HCON_00128290(haemonchus) HCON_00128300(haemonchus) HCON_00128310(haemonchus) HCON_00128330(haemonchus) HCON_00128340(haemonchus) HCON_00128350(haemonchus) HCON_00128380(haemonchus) HCON_00128390(haemonchus) HCON_00175380(haemonchus) HCON_00175390(haemonchus) WBGene00102046|PPA12492|Ppa-ssu-1(p_pacificus) TELCIR_01612(teladorsagia)		0	0	0	0	0	0	0	0	0	0	0	0
HCON_00128310	140	140 aa	TM(3x)										OG0004220(14 genes,3 taxa): haemonchus (12 g.); p_pacificus (1 g.); teladorsagia (1 g.)	OG0004220(14 genes,3 taxa): HCON_00110370(haemonchus) HCON_00110390(haemonchus) HCON_00128290(haemonchus) HCON_00128300(haemonchus) HCON_00128310(haemonchus) HCON_00128330(haemonchus) HCON_00128340(haemonchus) HCON_00128350(haemonchus) HCON_00128380(haemonchus) HCON_00128390(haemonchus) HCON_00175380(haemonchus) HCON_00175390(haemonchus) WBGene00102046|PPA12492|Ppa-ssu-1(p_pacificus) TELCIR_01612(teladorsagia)		0	0	0	0	0	0	0	0	0	0	0	0
HCON_00128320	65	65 aa	SigP										OG0016818(3 genes,1 taxa): haemonchus (3 g.)	OG0016818(3 genes,1 taxa): HCON_00128270(haemonchus) HCON_00128320(haemonchus) HCON_00168880(haemonchus)		0	0	0	0	0	0	0	0	0	0	0	0
HCON_00128330	254	254 aa	TM(6x)			Srg [PF02118.24]	7TM GPCR, serpentine receptor class g (Srg) [IPR000609]						OG0004220(14 genes,3 taxa): haemonchus (12 g.); p_pacificus (1 g.); teladorsagia (1 g.)	OG0004220(14 genes,3 taxa): HCON_00110370(haemonchus) HCON_00110390(haemonchus) HCON_00128290(haemonchus) HCON_00128300(haemonchus) HCON_00128310(haemonchus) HCON_00128330(haemonchus) HCON_00128340(haemonchus) HCON_00128350(haemonchus) HCON_00128380(haemonchus) HCON_00128390(haemonchus) HCON_00175380(haemonchus) HCON_00175390(haemonchus) WBGene00102046|PPA12492|Ppa-ssu-1(p_pacificus) TELCIR_01612(teladorsagia)		0	0	0	0	0	0	0	0	0	0	0	0
HCON_00128340	96	96 aa	TM(2x)										OG0004220(14 genes,3 taxa): haemonchus (12 g.); p_pacificus (1 g.); teladorsagia (1 g.)	OG0004220(14 genes,3 taxa): HCON_00110370(haemonchus) HCON_00110390(haemonchus) HCON_00128290(haemonchus) HCON_00128300(haemonchus) HCON_00128310(haemonchus) HCON_00128330(haemonchus) HCON_00128340(haemonchus) HCON_00128350(haemonchus) HCON_00128380(haemonchus) HCON_00128390(haemonchus) HCON_00175380(haemonchus) HCON_00175390(haemonchus) WBGene00102046|PPA12492|Ppa-ssu-1(p_pacificus) TELCIR_01612(teladorsagia)		0	0	0	0	0	0	0	0	0	0	0	0
HCON_00128350	317	317 aa	TM(7x)			7TM_GPCR_Srv [PF10323.12]; Srg [PF02118.24]	7TM GPCR, serpentine receptor class v (Srv) [IPR019426]						OG0004220(14 genes,3 taxa): haemonchus (12 g.); p_pacificus (1 g.); teladorsagia (1 g.)	OG0004220(14 genes,3 taxa): HCON_00110370(haemonchus) HCON_00110390(haemonchus) HCON_00128290(haemonchus) HCON_00128300(haemonchus) HCON_00128310(haemonchus) HCON_00128330(haemonchus) HCON_00128340(haemonchus) HCON_00128350(haemonchus) HCON_00128380(haemonchus) HCON_00128390(haemonchus) HCON_00175380(haemonchus) HCON_00175390(haemonchus) WBGene00102046|PPA12492|Ppa-ssu-1(p_pacificus) TELCIR_01612(teladorsagia)		0	0	0	0	0	0	0	0	0	0	0	0
HCON_00128360	204	141-204 aa	TM(3x); TM(4x)					GO:0006950-response to stress(L=2); GO:0006952-defense response(L=3); GO:0008150-biological_process(L=0); GO:0010876-lipid localization(L=3); GO:0019915-lipid storage(L=4); GO:0033036-macromolecule localization(L=2); GO:0050896-response to stimulus(L=1); GO:0051179-localization(L=1)		GO:0005575-cellular_component(L=0); GO:0016020-membrane(L=1); GO:0016021-integral component of membrane(L=4); GO:0031224-intrinsic component of membrane(L=3); GO:0044425-membrane part(L=2)			OG0009876(9 genes,7 taxa): a_caninum (2 g.); a_ceylanicum (1 g.); c_elegans (1 g.); haemonchus (2 g.); necator_orig (1 g.); necator_rev (1 g.); p_pacificus (1 g.)	OG0009876(9 genes,7 taxa): ANCCAN_20932(a_caninum) ANCCAN_27510(a_caninum) Acey_s0209.v2.g18344(a_ceylanicum) WBGene00007945|C34F6.11(c_elegans) HCON_00128360(haemonchus) HCON_00128475(haemonchus) NECAME_01931(necator_orig) NAME_01584(necator_rev) WBGene00275347|PPA36978(p_pacificus)		75.9154	50.1565	82.538	6.73844	5.3583	10.3538	120	106	164	12	9	9	5.43975	3.50129e-69
HCON_00128370	307	307 aa	TM(7x)		SEG: 0.08 (26/307)	7TM_GPCR_Srv [PF10323.12]; 7TM_GPCR_Srx [PF10328.12]; Srg [PF02118.24]	7TM GPCR, serpentine receptor class v (Srv) [IPR019426]						OG0005137(13 genes,2 taxa): a_ceylanicum (1 g.); haemonchus (12 g.)	OG0005137(13 genes,2 taxa): Acey_s0134.v2.g13387(a_ceylanicum) HCON_00118535(haemonchus) HCON_00118560(haemonchus) HCON_00128250(haemonchus) HCON_00128260(haemonchus) HCON_00128280(haemonchus) HCON_00128370(haemonchus) HCON_00128420(haemonchus) HCON_00128430(haemonchus) HCON_00128470(haemonchus) HCON_00128505(haemonchus) HCON_00175490(haemonchus) HCON_00193120(haemonchus)		0	0	0	1.39696	0	0.29986	0	0	0	5	0	1
HCON_00128380	165	165 aa	TM(4x)			7TM_GPCR_Srv [PF10323.12]; Srg [PF02118.24]	7TM GPCR, serpentine receptor class v (Srv) [IPR019426]						OG0004220(14 genes,3 taxa): haemonchus (12 g.); p_pacificus (1 g.); teladorsagia (1 g.)	OG0004220(14 genes,3 taxa): HCON_00110370(haemonchus) HCON_00110390(haemonchus) HCON_00128290(haemonchus) HCON_00128300(haemonchus) HCON_00128310(haemonchus) HCON_00128330(haemonchus) HCON_00128340(haemonchus) HCON_00128350(haemonchus) HCON_00128380(haemonchus) HCON_00128390(haemonchus) HCON_00175380(haemonchus) HCON_00175390(haemonchus) WBGene00102046|PPA12492|Ppa-ssu-1(p_pacificus) TELCIR_01612(teladorsagia)		0	0	0	0	0	0	0	0	0	0	0	0
HCON_00128385	338	338 aa	TM(7x)		SEG: 0.05 (17/338)	7TM_GPCR_Srv [PF10323.12]; 7TM_GPCR_Srx [PF10328.12]; Srg [PF02118.24]	7TM GPCR, serpentine receptor class v (Srv) [IPR019426]						OG0007798(11 genes,2 taxa): haemonchus (10 g.); teladorsagia (1 g.)	OG0007798(11 genes,2 taxa): HCON_00118000(haemonchus) HCON_00118010(haemonchus) HCON_00118020(haemonchus) HCON_00118030(haemonchus) HCON_00128385(haemonchus) HCON_00128400(haemonchus) HCON_00128440(haemonchus) HCON_00128490(haemonchus) HCON_00128500(haemonchus) HCON_00175400(haemonchus) TELCIR_09667(teladorsagia)		0	0	0	0	0	0	0	0	0	0	0	0
HCON_00128390	247	247 aa	TM(5x)			7TM_GPCR_Srv [PF10323.12]; Srg [PF02118.24]	7TM GPCR, serpentine receptor class v (Srv) [IPR019426]						OG0004220(14 genes,3 taxa): haemonchus (12 g.); p_pacificus (1 g.); teladorsagia (1 g.)	OG0004220(14 genes,3 taxa): HCON_00110370(haemonchus) HCON_00110390(haemonchus) HCON_00128290(haemonchus) HCON_00128300(haemonchus) HCON_00128310(haemonchus) HCON_00128330(haemonchus) HCON_00128340(haemonchus) HCON_00128350(haemonchus) HCON_00128380(haemonchus) HCON_00128390(haemonchus) HCON_00175380(haemonchus) HCON_00175390(haemonchus) WBGene00102046|PPA12492|Ppa-ssu-1(p_pacificus) TELCIR_01612(teladorsagia)		0	0	0	0	0	0	0	0	0	0	0	0
HCON_00128400	144	144 aa	TM(3x)			7TM_GPCR_Srv [PF10323.12]	7TM GPCR, serpentine receptor class v (Srv) [IPR019426]						OG0007798(11 genes,2 taxa): haemonchus (10 g.); teladorsagia (1 g.)	OG0007798(11 genes,2 taxa): HCON_00118000(haemonchus) HCON_00118010(haemonchus) HCON_00118020(haemonchus) HCON_00118030(haemonchus) HCON_00128385(haemonchus) HCON_00128400(haemonchus) HCON_00128440(haemonchus) HCON_00128490(haemonchus) HCON_00128500(haemonchus) HCON_00175400(haemonchus) TELCIR_09667(teladorsagia)		0	0	0	0	0	0	0	0	0	0	0	0
HCON_00128410	78	78 aa	TM(1x)										OG0015665(3 genes,3 taxa): a_caninum (1 g.); haemonchus (1 g.); necator_rev (1 g.)	OG0015665(3 genes,3 taxa): ANCCAN_10936(a_caninum) HCON_00128410(haemonchus) NAME_05786(necator_rev)		0	0	0	0	0	0	0	0	0	0	0	0
HCON_00128420	109	109 aa	TM(1x)										OG0005137(13 genes,2 taxa): a_ceylanicum (1 g.); haemonchus (12 g.)	OG0005137(13 genes,2 taxa): Acey_s0134.v2.g13387(a_ceylanicum) HCON_00118535(haemonchus) HCON_00118560(haemonchus) HCON_00128250(haemonchus) HCON_00128260(haemonchus) HCON_00128280(haemonchus) HCON_00128370(haemonchus) HCON_00128420(haemonchus) HCON_00128430(haemonchus) HCON_00128470(haemonchus) HCON_00128505(haemonchus) HCON_00175490(haemonchus) HCON_00193120(haemonchus)		5.20371	0	0	0	0	0	1	0	0	0	0	0
HCON_00128430	134	134 aa	TM(4x)			7TM_GPCR_Srv [PF10323.12]; 7TM_GPCR_Srx [PF10328.12]; Srg [PF02118.24]	7TM GPCR, serpentine receptor class v (Srv) [IPR019426]						OG0005137(13 genes,2 taxa): a_ceylanicum (1 g.); haemonchus (12 g.)	OG0005137(13 genes,2 taxa): Acey_s0134.v2.g13387(a_ceylanicum) HCON_00118535(haemonchus) HCON_00118560(haemonchus) HCON_00128250(haemonchus) HCON_00128260(haemonchus) HCON_00128280(haemonchus) HCON_00128370(haemonchus) HCON_00128420(haemonchus) HCON_00128430(haemonchus) HCON_00128470(haemonchus) HCON_00128505(haemonchus) HCON_00175490(haemonchus) HCON_00193120(haemonchus)		0	0	0	0	0	0	0	0	0	0	0	0
HCON_00128440	247	247 aa	TM(5x)			7TM_GPCR_Srv [PF10323.12]; Srg [PF02118.24]	7TM GPCR, serpentine receptor class v (Srv) [IPR019426]						OG0007798(11 genes,2 taxa): haemonchus (10 g.); teladorsagia (1 g.)	OG0007798(11 genes,2 taxa): HCON_00118000(haemonchus) HCON_00118010(haemonchus) HCON_00118020(haemonchus) HCON_00118030(haemonchus) HCON_00128385(haemonchus) HCON_00128400(haemonchus) HCON_00128440(haemonchus) HCON_00128490(haemonchus) HCON_00128500(haemonchus) HCON_00175400(haemonchus) TELCIR_09667(teladorsagia)		0	0	0	0	0	0	0	0	0	0	0	0
HCON_00128450	75	75 aa	SigP										OG0000447(35 genes,4 taxa): a_caninum (1 g.); a_ceylanicum (1 g.); haemonchus (32 g.); teladorsagia (1 g.)	OG0000447(35 genes,4 taxa): ANCCAN_03191(a_caninum) Acey_s0443.v2.g7165(a_ceylanicum) HCON_00018250(haemonchus) HCON_00018260(haemonchus) HCON_00018290(haemonchus) HCON_00018295(haemonchus) HCON_00018300(haemonchus) HCON_00111165(haemonchus) HCON_00111180(haemonchus) HCON_00111182(haemonchus) HCON_00114030(haemonchus) HCON_00123040(haemonchus) HCON_00124432(haemonchus) HCON_00127450(haemonchus) HCON_00127570(haemonchus) HCON_00127600(haemonchus) HCON_00127630(haemonchus) HCON_00127640(haemonchus) HCON_00127650(haemonchus) HCON_00127660(haemonchus) HCON_00127830(haemonchus) HCON_00128080(haemonchus) HCON_00128150(haemonchus) HCON_00128160(haemonchus) HCON_00128450(haemonchus) HCON_00128460(haemonchus) HCON_00129160(haemonchus) HCON_00129400(haemonchus) HCON_00129405(haemonchus) HCON_00129410(haemonchus) HCON_00129500(haemonchus) HCON_00140600(haemonchus) HCON_00192850(haemonchus) HCON_00193110(haemonchus) TELCIR_09186(teladorsagia)		2.60185	0	0	0	0	0	1	0	0	0	0	0
HCON_00128460	79	79 aa	SigP										OG0000447(35 genes,4 taxa): a_caninum (1 g.); a_ceylanicum (1 g.); haemonchus (32 g.); teladorsagia (1 g.)	OG0000447(35 genes,4 taxa): ANCCAN_03191(a_caninum) Acey_s0443.v2.g7165(a_ceylanicum) HCON_00018250(haemonchus) HCON_00018260(haemonchus) HCON_00018290(haemonchus) HCON_00018295(haemonchus) HCON_00018300(haemonchus) HCON_00111165(haemonchus) HCON_00111180(haemonchus) HCON_00111182(haemonchus) HCON_00114030(haemonchus) HCON_00123040(haemonchus) HCON_00124432(haemonchus) HCON_00127450(haemonchus) HCON_00127570(haemonchus) HCON_00127600(haemonchus) HCON_00127630(haemonchus) HCON_00127640(haemonchus) HCON_00127650(haemonchus) HCON_00127660(haemonchus) HCON_00127830(haemonchus) HCON_00128080(haemonchus) HCON_00128150(haemonchus) HCON_00128160(haemonchus) HCON_00128450(haemonchus) HCON_00128460(haemonchus) HCON_00129160(haemonchus) HCON_00129400(haemonchus) HCON_00129405(haemonchus) HCON_00129410(haemonchus) HCON_00129500(haemonchus) HCON_00140600(haemonchus) HCON_00192850(haemonchus) HCON_00193110(haemonchus) TELCIR_09186(teladorsagia)		0	0	0	0	0	0	0	0	0	0	0	0
HCON_00128470	317	258-317 aa	TM(5x); TM(6x); TM(7x)		SEG: 0.05 (13/258)	7TM_GPCR_Srv [PF10323.12]; Srg [PF02118.24]	7TM GPCR, serpentine receptor class g (Srg) [IPR000609]; 7TM GPCR, serpentine receptor class v (Srv) [IPR019426]; GPCR, rhodopsin-like, 7TM [IPR017452]						OG0005137(13 genes,2 taxa): a_ceylanicum (1 g.); haemonchus (12 g.)	OG0005137(13 genes,2 taxa): Acey_s0134.v2.g13387(a_ceylanicum) HCON_00118535(haemonchus) HCON_00118560(haemonchus) HCON_00128250(haemonchus) HCON_00128260(haemonchus) HCON_00128280(haemonchus) HCON_00128370(haemonchus) HCON_00128420(haemonchus) HCON_00128430(haemonchus) HCON_00128470(haemonchus) HCON_00128505(haemonchus) HCON_00175490(haemonchus) HCON_00193120(haemonchus)		0	0.344442	0	0	0	0	0	1	0	0	0	0
HCON_00128475	204	204 aa	TM(4x)					GO:0006950-response to stress(L=2); GO:0006952-defense response(L=3); GO:0008150-biological_process(L=0); GO:0010876-lipid localization(L=3); GO:0019915-lipid storage(L=4); GO:0033036-macromolecule localization(L=2); GO:0050896-response to stimulus(L=1); GO:0051179-localization(L=1)		GO:0005575-cellular_component(L=0); GO:0016020-membrane(L=1); GO:0016021-integral component of membrane(L=4); GO:0031224-intrinsic component of membrane(L=3); GO:0044425-membrane part(L=2)			OG0009876(9 genes,7 taxa): a_caninum (2 g.); a_ceylanicum (1 g.); c_elegans (1 g.); haemonchus (2 g.); necator_orig (1 g.); necator_rev (1 g.); p_pacificus (1 g.)	OG0009876(9 genes,7 taxa): ANCCAN_20932(a_caninum) ANCCAN_27510(a_caninum) Acey_s0209.v2.g18344(a_ceylanicum) WBGene00007945|C34F6.11(c_elegans) HCON_00128360(haemonchus) HCON_00128475(haemonchus) NECAME_01931(necator_orig) NAME_01584(necator_rev) WBGene00275347|PPA36978(p_pacificus)		18.5976	17.4259	26.6098	2.2934	1.01905	2.29821	60	62	70	7	3	6	5.31106	2.36283e-52
HCON_00128480	201	201 aa	TM(5x)			7TM_GPCR_Srsx [PF10320.12]; 7tm_1 [PF00001.24]	G protein-coupled receptor, rhodopsin-like [IPR000276]; GPCR, rhodopsin-like, 7TM [IPR017452]; Serpentine type 7TM GPCR chemoreceptor Srsx [IPR019424]			GO:0005575-cellular_component(L=0); GO:0016020-membrane(L=1); GO:0016021-integral component of membrane(L=4); GO:0031224-intrinsic component of membrane(L=3); GO:0044425-membrane part(L=2)	Serpentine type 7TM GPCR chemoreceptor Srsx		OG0000085(79 genes,9 taxa): a_caninum (9 g.); a_ceylanicum (11 g.); haemonchus (42 g.); heligmosomoides (4 g.); necator_orig (2 g.); necator_rev (4 g.); nippostrongylus (4 g.); p_pacificus (1 g.); teladorsagia (2 g.)	OG0000085(79 genes,9 taxa): ANCCAN_05635(a_caninum) ANCCAN_12605(a_caninum) ANCCAN_12606(a_caninum) ANCCAN_15227(a_caninum) ANCCAN_16628(a_caninum) ANCCAN_16629(a_caninum) ANCCAN_22416(a_caninum) ANCCAN_24656(a_caninum) ANCCAN_29446(a_caninum) Acey_s0002.v2.g4296(a_ceylanicum) Acey_s0006.v2.g9464(a_ceylanicum) Acey_s0006.v2.g9465(a_ceylanicum) Acey_s0006.v2.g9466(a_ceylanicum) Acey_s0084.v2.g12097(a_ceylanicum) Acey_s0084.v2.g12098(a_ceylanicum) Acey_s0224.v2.g15761(a_ceylanicum) Acey_s0224.v2.g15762(a_ceylanicum) Acey_s0244.v2.g807(a_ceylanicum) Acey_s0330.v2.g17852(a_ceylanicum) Acey_s1131.v2.g19435(a_ceylanicum) HCON_00098615(haemonchus) HCON_00098630(haemonchus) HCON_00098640(haemonchus) HCON_00098650(haemonchus) HCON_00098655(haemonchus) HCON_00098660(haemonchus) HCON_00098670(haemonchus) HCON_00107945(haemonchus) HCON_00115760(haemonchus) HCON_00122630(haemonchus) HCON_00122650(haemonchus) HCON_00122655(haemonchus) HCON_00125030(haemonchus) HCON_00125040(haemonchus) HCON_00125050(haemonchus) HCON_00125055(haemonchus) HCON_00125060(haemonchus) HCON_00125070(haemonchus) HCON_00125072(haemonchus) HCON_00125080(haemonchus) HCON_00125090(haemonchus) HCON_00125102(haemonchus) HCON_00125230(haemonchus) HCON_00125260(haemonchus) HCON_00125270(haemonchus) HCON_00125280(haemonchus) HCON_00125290(haemonchus) HCON_00127850(haemonchus) HCON_00127855(haemonchus) HCON_00127880(haemonchus) HCON_00127890(haemonchus) HCON_00127900(haemonchus) HCON_00128480(haemonchus) HCON_00129190(haemonchus) HCON_00129200(haemonchus) HCON_00129270(haemonchus) HCON_00129275(haemonchus) HCON_00129380(haemonchus) HCON_00129660(haemonchus) HCON_00129750(haemonchus) HCON_00175300(haemonchus) HCON_00175530(haemonchus) HPBE_0001263001(heligmosomoides) HPBE_0001320901(heligmosomoides) HPBE_0001431101(heligmosomoides) HPBE_0001431201(heligmosomoides) NECAME_12372(necator_orig) NECAME_12373(necator_orig) NAME_09917(necator_rev) NAME_09918(necator_rev) NAME_09919(necator_rev) NAME_09920(necator_rev) NBR_0000138301(nippostrongylus) NBR_0001039301(nippostrongylus) NBR_0001447401(nippostrongylus) NBR_0001447501(nippostrongylus) WBGene00279947|PPA41578(p_pacificus) TELCIR_00349(teladorsagia) TELCIR_11865(teladorsagia)		0	0	0	0	0	0	0	0	0	0	0	0
HCON_00128490	265	265 aa	SigP+TM(5x)			7TM_GPCR_Srv [PF10323.12]; 7TM_GPCR_Srx [PF10328.12]; Srg [PF02118.24]	7TM GPCR, serpentine receptor class v (Srv) [IPR019426]						OG0007798(11 genes,2 taxa): haemonchus (10 g.); teladorsagia (1 g.)	OG0007798(11 genes,2 taxa): HCON_00118000(haemonchus) HCON_00118010(haemonchus) HCON_00118020(haemonchus) HCON_00118030(haemonchus) HCON_00128385(haemonchus) HCON_00128400(haemonchus) HCON_00128440(haemonchus) HCON_00128490(haemonchus) HCON_00128500(haemonchus) HCON_00175400(haemonchus) TELCIR_09667(teladorsagia)		0	0.344442	0.334209	0.921994	0	0.29986	0	1	1	3	0	1
HCON_00128500	268	268 aa	TM(5x)			7TM_GPCR_Srv [PF10323.12]; 7TM_GPCR_Srx [PF10328.12]; Srg [PF02118.24]	7TM GPCR, serpentine receptor class v (Srv) [IPR019426]						OG0007798(11 genes,2 taxa): haemonchus (10 g.); teladorsagia (1 g.)	OG0007798(11 genes,2 taxa): HCON_00118000(haemonchus) HCON_00118010(haemonchus) HCON_00118020(haemonchus) HCON_00118030(haemonchus) HCON_00128385(haemonchus) HCON_00128400(haemonchus) HCON_00128440(haemonchus) HCON_00128490(haemonchus) HCON_00128500(haemonchus) HCON_00175400(haemonchus) TELCIR_09667(teladorsagia)		0	0	0	0	0	0	0	0	0	0	0	0
HCON_00128505	300	300 aa	TM(7x)		SEG: 0.16 (47/300)	7TM_GPCR_Srv [PF10323.12]; Srg [PF02118.24]	7TM GPCR, serpentine receptor class g (Srg) [IPR000609]; 7TM GPCR, serpentine receptor class v (Srv) [IPR019426]			GO:0005575-cellular_component(L=0); GO:0016020-membrane(L=1); GO:0016021-integral component of membrane(L=4); GO:0031224-intrinsic component of membrane(L=3); GO:0044425-membrane part(L=2)	Serpentine type 7TM GPCR chemoreceptor Srv		OG0005137(13 genes,2 taxa): a_ceylanicum (1 g.); haemonchus (12 g.)	OG0005137(13 genes,2 taxa): Acey_s0134.v2.g13387(a_ceylanicum) HCON_00118535(haemonchus) HCON_00118560(haemonchus) HCON_00128250(haemonchus) HCON_00128260(haemonchus) HCON_00128280(haemonchus) HCON_00128370(haemonchus) HCON_00128420(haemonchus) HCON_00128430(haemonchus) HCON_00128470(haemonchus) HCON_00128505(haemonchus) HCON_00175490(haemonchus) HCON_00193120(haemonchus)		0	0	0	0	0	0	0	0	0	0	0	0
HCON_00128510	77	77 aa	SigP		SEG: 0.14 (11/77)								OG0006346(12 genes,7 taxa): a_ceylanicum (3 g.); c_elegans (1 g.); haemonchus (2 g.); heligmosomoides (1 g.); necator_orig (2 g.); necator_rev (2 g.); p_pacificus (1 g.)	OG0006346(12 genes,7 taxa): Acey_s0022.v2.g18599(a_ceylanicum) Acey_s0022.v2.g18600(a_ceylanicum) Acey_s0022.v2.g18601(a_ceylanicum) WBGene00008626|F09E8.8|nlp-79(c_elegans) HCON_00128510(haemonchus) HCON_00128520(haemonchus) HPBE_0001915301(heligmosomoides) NECAME_13046(necator_orig) NECAME_13047(necator_orig) NAME_09904(necator_rev) NAME_09905(necator_rev) WBGene00092899|PPA03345(p_pacificus)		32.0439	20.7776	54.4329	22.6037	11.3365	18.2357	13	10	27	12	7	11	2.44542	2.84521e-07
HCON_00128520	71	71 aa	SigP										OG0006346(12 genes,7 taxa): a_ceylanicum (3 g.); c_elegans (1 g.); haemonchus (2 g.); heligmosomoides (1 g.); necator_orig (2 g.); necator_rev (2 g.); p_pacificus (1 g.)	OG0006346(12 genes,7 taxa): Acey_s0022.v2.g18599(a_ceylanicum) Acey_s0022.v2.g18600(a_ceylanicum) Acey_s0022.v2.g18601(a_ceylanicum) WBGene00008626|F09E8.8|nlp-79(c_elegans) HCON_00128510(haemonchus) HCON_00128520(haemonchus) HPBE_0001915301(heligmosomoides) NECAME_13046(necator_orig) NECAME_13047(necator_orig) NAME_09904(necator_rev) NAME_09905(necator_rev) WBGene00092899|PPA03345(p_pacificus)		0	4.77116	0	0	1.78704	1.90239	0	2	0	0	1	1
HCON_00128530	110	110 aa	SigP		SEG: 0.15 (16/110)								OG0015415(3 genes,3 taxa): a_caninum (1 g.); a_ceylanicum (1 g.); haemonchus (1 g.)	OG0015415(3 genes,3 taxa): ANCCAN_02692(a_caninum) Acey_s0022.v2.g18602(a_ceylanicum) HCON_00128530(haemonchus)		4.2758	0	3.98258	2.08546	0	2.8396	1	0	1	1	0	1
HCON_00128540	549	549 aa			SEG: 0.09 (50/549)	Ras [PF00071.25]; U-box [PF04564.18]; zf-C3HC4 [PF00097.28]; zf-C3HC4_2 [PF13923.9]; zf-C3HC4_3 [PF13920.9]; zf-C3HC4_4 [PF15227.9]; zf-RING_2 [PF13639.9]; zf-RING_5 [PF14634.9]; zf-RING_UBOX [PF13445.9]	E3 ubiquitin-protein ligase Rad18 [IPR039577]; P-loop containing nucleoside triphosphate hydrolase [IPR027417]; Small GTPase [IPR001806]; U-box domain [IPR003613]; Zinc finger, C3HC4 RING-type [IPR018957]; Zinc finger, RING-type [IPR001841]; Zinc finger, RING-type, conserved site [IPR017907]; Zinc finger, RING/FYVE/PHD-type [IPR013083]	GO:0000003-reproduction(L=1); GO:0000132-establishment of mitotic spindle orientation(L=7); GO:0000226-microtubule cytoskeleton organization(L=4); GO:0000278-mitotic cell cycle(L=4); GO:0001709-cell fate determination(L=5); GO:0002009-morphogenesis of an epithelium(L=5); GO:0003006-developmental process involved in reproduction(L=2); GO:0006996-organelle organization(L=3); GO:0007010-cytoskeleton organization(L=4); GO:0007017-microtubule-based process(L=3); GO:0007049-cell cycle(L=3); GO:0007163-establishment or maintenance of cell polarity(L=3); GO:0007275-multicellular organism development(L=3); GO:0007548-sex differentiation(L=3); GO:0008104-protein localization(L=3); GO:0008105-asymmetric protein localization(L=4); GO:0008150-biological_process(L=0); GO:0008356-asymmetric cell division(L=4); GO:0009653-anatomical structure morphogenesis(L=3); GO:0009790-embryo development(L=4); GO:0009792-embryo development ending in birth or egg hatching(L=5); GO:0009888-tissue development(L=3); GO:0009987-cellular process(L=1); GO:0016043-cellular component organization(L=2); GO:0022402-cell cycle process(L=4); GO:0022414-reproductive process(L=2); GO:0030010-establishment of cell polarity(L=4); GO:0030154-cell differentiation(L=4); GO:0031503-protein complex localization(L=4); GO:0032501-multicellular organismal process(L=1); GO:0032502-developmental process(L=1); GO:0033036-macromolecule localization(L=2); GO:0040001-establishment of mitotic spindle localization(L=5); GO:0040027-negative regulation of vulval development(L=7); GO:0040028-regulation of vulval development(L=7); GO:0040035-hermaphrodite genitalia development(L=6); GO:0044699-single-organism process(L=1); GO:0044707-single-multicellular organism process(L=2); GO:0044763-single-organism cellular process(L=2); GO:0044767-single-organism developmental process(L=2); GO:0045165-cell fate commitment(L=5); GO:0045167-asymmetric protein localization involved in cell fate determination(L=5); GO:0048513-animal organ development(L=4); GO:0048519-negative regulation of biological process(L=3); GO:0048580-regulation of post-embryonic development(L=5); GO:0048581-negative regulation of post-embryonic development(L=5); GO:0048608-reproductive structure development(L=5); GO:0048729-tissue morphogenesis(L=4); GO:0048731-system development(L=4); GO:0048806-genitalia development(L=4); GO:0048856-anatomical structure development(L=2); GO:0048869-cellular developmental process(L=3); GO:0050789-regulation of biological process(L=2); GO:0050793-regulation of developmental process(L=3); GO:0051093-negative regulation of developmental process(L=4); GO:0051179-localization(L=1); GO:0051234-establishment of localization(L=2); GO:0051239-regulation of multicellular organismal process(L=3); GO:0051241-negative regulation of multicellular organismal process(L=4); GO:0051293-establishment of spindle localization(L=6); GO:0051294-establishment of spindle orientation(L=6); GO:0051301-cell division(L=3); GO:0051640-organelle localization(L=3); GO:0051641-cellular localization(L=2); GO:0051649-establishment of localization in cell(L=3); GO:0051653-spindle localization(L=5); GO:0051656-establishment of organelle localization(L=3); GO:0060429-epithelium development(L=4); GO:0061062-regulation of nematode larval development(L=6); GO:0061064-negative regulation of nematode larval development(L=6); GO:0061458-reproductive system development(L=5); GO:0065007-biological regulation(L=1); GO:0071840-cellular component organization or biogenesis(L=1); GO:2000026-regulation of multicellular organismal development(L=4)	GO:0000166-nucleotide binding(L=3); GO:0001882-nucleoside binding(L=3); GO:0001883-purine nucleoside binding(L=4); GO:0003674-molecular_function(L=0); GO:0005488-binding(L=1); GO:0005524-ATP binding(L=7); GO:0008270-zinc ion binding(L=6); GO:0017076-purine nucleotide binding(L=4); GO:0030554-adenyl nucleotide binding(L=5); GO:0032549-ribonucleoside binding(L=4); GO:0032550-purine ribonucleoside binding(L=5); GO:0032553-ribonucleotide binding(L=3); GO:0032555-purine ribonucleotide binding(L=4); GO:0032559-adenyl ribonucleotide binding(L=6); GO:0035639-purine ribonucleoside triphosphate binding(L=4); GO:0036094-small molecule binding(L=2); GO:0043167-ion binding(L=2); GO:0043168-anion binding(L=3); GO:0043169-cation binding(L=3); GO:0046872-metal ion binding(L=4); GO:0046914-transition metal ion binding(L=5); GO:0097159-organic cyclic compound binding(L=2); GO:1901265-nucleoside phosphate binding(L=3); GO:1901363-heterocyclic compound binding(L=2)	GO:0005575-cellular_component(L=0); GO:0005622-intracellular(L=3); GO:0005623-cell(L=1); GO:0005737-cytoplasm(L=4); GO:0005938-cell cortex(L=5); GO:0044424-intracellular part(L=3); GO:0044444-cytoplasmic part(L=4); GO:0044464-cell part(L=2); GO:0071944-cell periphery(L=3)			OG0009321(9 genes,7 taxa): a_caninum (1 g.); a_ceylanicum (1 g.); c_elegans (1 g.); haemonchus (1 g.); heligmosomoides (2 g.); necator_orig (1 g.); teladorsagia (2 g.)	OG0009321(9 genes,7 taxa): ANCCAN_02693(a_caninum) Acey_s0022.v2.g18603(a_ceylanicum) WBGene00003917|F58B6.3|par-2(c_elegans) HCON_00128540(haemonchus) HPBE_0002180201(heligmosomoides) HPBE_0002663901(heligmosomoides) NECAME_13045(necator_orig) TELCIR_00437(teladorsagia) TELCIR_13021(teladorsagia)		1.09492	3.20803	0.464689	109.921	108.497	79.2724	6	21	3	712	828	545	-4.28715	9.52593e-18
HCON_00128550	1382	1382 aa		NCoils: 0.02 (21/1382)	SEG: 0.06 (89/1382)	MUN [PF06292.20]	C2 domain [IPR000008]; C2 domain superfamily [IPR035892]; Calcium-dependent secretion activator [IPR033227]; MUN domain [IPR010439]; Munc13 homology 1 [IPR014770]; PH-like domain superfamily [IPR011993]; Pleckstrin homology domain [IPR001849]	GO:0000003-reproduction(L=1); GO:0001820-serotonin secretion(L=4); GO:0006810-transport(L=3); GO:0006811-ion transport(L=4); GO:0006812-cation transport(L=5); GO:0006837-serotonin transport(L=7); GO:0006887-exocytosis(L=4); GO:0007610-behavior(L=1); GO:0007626-locomotory behavior(L=2); GO:0008104-protein localization(L=3); GO:0008150-biological_process(L=0); GO:0009987-cellular process(L=1); GO:0015031-protein transport(L=4); GO:0015844-monoamine transport(L=4); GO:0016192-vesicle-mediated transport(L=4); GO:0018991-oviposition(L=3); GO:0019098-reproductive behavior(L=2); GO:0022414-reproductive process(L=2); GO:0032501-multicellular organismal process(L=1); GO:0032504-multicellular organism reproduction(L=2); GO:0032940-secretion by cell(L=3); GO:0033036-macromolecule localization(L=2); GO:0044699-single-organism process(L=1); GO:0044706-multi-multicellular organism process(L=2); GO:0044708-single-organism behavior(L=2); GO:0044763-single-organism cellular process(L=2); GO:0044765-single-organism transport(L=3); GO:0045184-establishment of protein localization(L=4); GO:0046903-secretion(L=4); GO:0048609-multicellular organismal reproductive process(L=3); GO:0050896-response to stimulus(L=1); GO:0051179-localization(L=1); GO:0051234-establishment of localization(L=2); GO:0051641-cellular localization(L=2); GO:0051649-establishment of localization in cell(L=3); GO:0051704-multi-organism process(L=1); GO:0071702-organic substance transport(L=4); GO:0071705-nitrogen compound transport(L=4)	GO:0003674-molecular_function(L=0); GO:0005488-binding(L=1); GO:0005543-phospholipid binding(L=3); GO:0008289-lipid binding(L=2); GO:0043167-ion binding(L=2); GO:0043168-anion binding(L=3); GO:0043169-cation binding(L=3); GO:0046872-metal ion binding(L=4)	GO:0005575-cellular_component(L=0); GO:0005622-intracellular(L=3); GO:0005623-cell(L=1); GO:0005737-cytoplasm(L=4); GO:0012506-vesicle membrane(L=4); GO:0016020-membrane(L=1); GO:0030054-cell junction(L=1); GO:0030424-axon(L=5); GO:0030659-cytoplasmic vesicle membrane(L=5); GO:0031090-organelle membrane(L=3); GO:0031410-cytoplasmic vesicle(L=4); GO:0031982-vesicle(L=3); GO:0042995-cell projection(L=3); GO:0043005-neuron projection(L=4); GO:0043025-neuronal cell body(L=4); GO:0043226-organelle(L=1); GO:0043227-membrane-bounded organelle(L=2); GO:0043229-intracellular organelle(L=3); GO:0043231-intracellular membrane-bounded organelle(L=4); GO:0044297-cell body(L=3); GO:0044422-organelle part(L=2); GO:0044424-intracellular part(L=3); GO:0044433-cytoplasmic vesicle part(L=5); GO:0044444-cytoplasmic part(L=4); GO:0044446-intracellular organelle part(L=3); GO:0044464-cell part(L=2); GO:0045202-synapse(L=1); GO:0097458-neuron part(L=3)	Calcium-binding protein involved in exocytosis of vesicles filled with neurotransmitters and neuropeptides. Probably acts upstream of fusion in the biogenesis or maintenance of mature secretory vesicles. May specifically mediate the Ca(2 )-dependent exocytosis of large dense-core vesicles (DCVs) and other dense- core vesicles (By similarity)		OG0004348(13 genes,10 taxa): a_caninum (1 g.); a_ceylanicum (1 g.); c_elegans (1 g.); haemonchus (1 g.); heligmosomoides (3 g.); necator_orig (1 g.); necator_rev (1 g.); nippostrongylus (1 g.); p_pacificus (1 g.); teladorsagia (2 g.)	OG0004348(13 genes,10 taxa): ANCCAN_02694(a_caninum) Acey_s0003.v2.g10657(a_ceylanicum) WBGene00006767|ZK897.1|unc-31(c_elegans) HCON_00128550(haemonchus) HPBE_0000349801(heligmosomoides) HPBE_0000527201(heligmosomoides) HPBE_0001904701(heligmosomoides) NECAME_13044(necator_orig) NAME_09903(necator_rev) NBR_0001409701(nippostrongylus) WBGene00095571|PPA06017|Ppa-unc-31(p_pacificus) TELCIR_00436(teladorsagia) TELCIR_15846(teladorsagia)		0.778985	1.099	0.242903	0.773631	1.338	1.00378	17	26	6	19	36	24	1.16302	0.0466301
HCON_00128560	325	325 aa	TM(7x)		SEG: 0.04 (12/325)	7TM_GPCR_Srv [PF10323.12]; 7TM_GPCR_Srx [PF10328.12]; Srg [PF02118.24]	7TM GPCR, serpentine receptor class v (Srv) [IPR019426]						OG0009052(10 genes,2 taxa): a_ceylanicum (1 g.); haemonchus (9 g.)	OG0009052(10 genes,2 taxa): Acey_s0002.v2.g4473(a_ceylanicum) HCON_00122320(haemonchus) HCON_00122325(haemonchus) HCON_00128030(haemonchus) HCON_00128040(haemonchus) HCON_00128060(haemonchus) HCON_00128070(haemonchus) HCON_00128100(haemonchus) HCON_00128560(haemonchus) HCON_00175500(haemonchus)		0	0	0	0	0	0	0	0	0	0	0	0
HCON_00128570	245	245 aa			SEG: 0.04 (10/245)	zf-3CxxC_2 [PF17180.7]; zf-CCHC_2 [PF13696.9]	Zinc finger domain-containing protein 24, zinc-binding domain [IPR033446]; Zinc finger, CCHC-type superfamily [IPR036875]; Zinc knuckle CX2CX3GHX4C [IPR025829]; Zinc-binding domain [IPR027377]		GO:0003674-molecular_function(L=0); GO:0003676-nucleic acid binding(L=3); GO:0005488-binding(L=1); GO:0008270-zinc ion binding(L=6); GO:0043167-ion binding(L=2); GO:0043169-cation binding(L=3); GO:0046872-metal ion binding(L=4); GO:0046914-transition metal ion binding(L=5); GO:0097159-organic cyclic compound binding(L=2); GO:1901363-heterocyclic compound binding(L=2)	GO:0005575-cellular_component(L=0); GO:0005622-intracellular(L=3); GO:0005623-cell(L=1); GO:0005737-cytoplasm(L=4); GO:0005739-mitochondrion(L=5); GO:0043226-organelle(L=1); GO:0043227-membrane-bounded organelle(L=2); GO:0043229-intracellular organelle(L=3); GO:0043231-intracellular membrane-bounded organelle(L=4); GO:0044424-intracellular part(L=3); GO:0044444-cytoplasmic part(L=4); GO:0044464-cell part(L=2)	ZnF_C2HC		OG0006597(11 genes,10 taxa): a_caninum (1 g.); a_ceylanicum (1 g.); c_elegans (1 g.); haemonchus (1 g.); heligmosomoides (1 g.); necator_orig (1 g.); necator_rev (1 g.); nippostrongylus (1 g.); p_pacificus (1 g.); teladorsagia (2 g.)	OG0006597(11 genes,10 taxa): ANCCAN_02696(a_caninum) Acey_s0003.v2.g10652(a_ceylanicum) WBGene00012794|Y43E12A.2(c_elegans) HCON_00128570(haemonchus) HPBE_0001953601(heligmosomoides) NECAME_17408(necator_orig) NAME_13377(necator_rev) NBR_0000775801(nippostrongylus) WBGene00095579|PPA06025(p_pacificus) TELCIR_00434(teladorsagia) TELCIR_08802(teladorsagia)		62.0907	55.2086	40.1767	7.29912	8.24475	7.93475	156	156	117	20	28	24	4.38182	1.08573e-36
HCON_00128580	247	247 aa	SigP+TM(5x)			7TM_GPCR_Srx [PF10328.12]	7TM GPCR, serpentine receptor class x (Srx) [IPR019430]			GO:0005575-cellular_component(L=0); GO:0016020-membrane(L=1); GO:0016021-integral component of membrane(L=4); GO:0031224-intrinsic component of membrane(L=3); GO:0044425-membrane part(L=2)	Serpentine type 7TM GPCR chemoreceptor Srx		OG0011986(6 genes,5 taxa): a_caninum (1 g.); a_ceylanicum (1 g.); haemonchus (1 g.); heligmosomoides (1 g.); necator_rev (2 g.)	OG0011986(6 genes,5 taxa): ANCCAN_05606(a_caninum) Acey_s0244.v2.g808(a_ceylanicum) HCON_00128580(haemonchus) HPBE_0002253601(heligmosomoides) NAME_14083(necator_rev) NAME_14090(necator_rev)		0	0	0	0	0	0	0	0	0	0	0	0
HCON_00128590	337	337 aa	TM(7x)		SEG: 0.04 (12/337)	7TM_GPCR_Srd [PF10317.12]	7TM GPCR, serpentine receptor class d (Srd) [IPR019421]						OG0012800(5 genes,5 taxa): a_caninum (1 g.); a_ceylanicum (1 g.); haemonchus (1 g.); heligmosomoides (1 g.); necator_rev (1 g.)	OG0012800(5 genes,5 taxa): ANCCAN_02049(a_caninum) Acey_s0051.v2.g4857(a_ceylanicum) HCON_00128590(haemonchus) HPBE_0001154001(heligmosomoides) NAME_04043(necator_rev)		0	0	0	0	0.268519	0	0	0	0	0	1	0
HCON_00128600	925	925 aa		NCoils: 0.02 (21/925)	SEG: 0.10 (90/925)	CUPID [PF11819.11]; FERM_C [PF09380.13]; FERM_M [PF00373.21]; FERM_N [PF09379.13]	Band 4.1 domain [IPR019749]; Cytohesin Ubiquitin Protein Inducing Domain [IPR021774]; FERM central domain [IPR019748]; FERM domain [IPR000299]; FERM superfamily, second domain [IPR035963]; FERM, C-terminal PH-like domain [IPR018980]; FERM, N-terminal [IPR018979]; FERM/acyl-CoA-binding protein superfamily [IPR014352]; PH-like domain superfamily [IPR011993]; Ubiquitin-like domain superfamily [IPR029071]	GO:0007275-multicellular organism development(L=3); GO:0008150-biological_process(L=0); GO:0009790-embryo development(L=4); GO:0009792-embryo development ending in birth or egg hatching(L=5); GO:0032501-multicellular organismal process(L=1); GO:0032502-developmental process(L=1); GO:0044699-single-organism process(L=1); GO:0044707-single-multicellular organism process(L=2); GO:0044767-single-organism developmental process(L=2); GO:0048856-anatomical structure development(L=2)		GO:0005575-cellular_component(L=0); GO:0005622-intracellular(L=3); GO:0005623-cell(L=1); GO:0005856-cytoskeleton(L=5); GO:0043226-organelle(L=1); GO:0043228-non-membrane-bounded organelle(L=2); GO:0043229-intracellular organelle(L=3); GO:0043232-intracellular non-membrane-bounded organelle(L=3); GO:0044424-intracellular part(L=3); GO:0044464-cell part(L=2)	Inherit from biNOG: FERM domain containing		OG0002144(17 genes,10 taxa): a_caninum (2 g.); a_ceylanicum (2 g.); c_elegans (1 g.); haemonchus (1 g.); heligmosomoides (2 g.); necator_orig (3 g.); necator_rev (1 g.); nippostrongylus (2 g.); p_pacificus (1 g.); teladorsagia (2 g.)	OG0002144(17 genes,10 taxa): ANCCAN_02046(a_caninum) ANCCAN_02048(a_caninum) Acey_s0051.v2.g4858(a_ceylanicum) Acey_s0051.v2.g4860(a_ceylanicum) WBGene00008555|F07C6.4(c_elegans) HCON_00128600(haemonchus) HPBE_0001101001(heligmosomoides) HPBE_0001153901(heligmosomoides) NECAME_05414(necator_orig) NECAME_05415(necator_orig) NECAME_05416(necator_orig) NAME_04045(necator_rev) NBR_0001167601(nippostrongylus) NBR_0001556301(nippostrongylus) WBGene00103146|PPA13592(p_pacificus) TELCIR_02666(teladorsagia) TELCIR_02667(teladorsagia)		3.79143	4.59811	1.77554	42.8055	43.6051	39.6841	51	68	27	640	720	587	-1.9057	3.08277e-07
HCON_00128605	361	361 aa	TM(8x)		SEG: 0.06 (22/361)			GO:0007275-multicellular organism development(L=3); GO:0008150-biological_process(L=0); GO:0009790-embryo development(L=4); GO:0009792-embryo development ending in birth or egg hatching(L=5); GO:0032501-multicellular organismal process(L=1); GO:0032502-developmental process(L=1); GO:0044699-single-organism process(L=1); GO:0044707-single-multicellular organism process(L=2); GO:0044767-single-organism developmental process(L=2); GO:0048856-anatomical structure development(L=2)		GO:0005575-cellular_component(L=0); GO:0016020-membrane(L=1); GO:0016021-integral component of membrane(L=4); GO:0031224-intrinsic component of membrane(L=3); GO:0044425-membrane part(L=2)			OG0007968(10 genes,9 taxa): a_caninum (1 g.); a_ceylanicum (1 g.); c_elegans (1 g.); haemonchus (1 g.); heligmosomoides (2 g.); necator_rev (1 g.); nippostrongylus (1 g.); p_pacificus (1 g.); teladorsagia (1 g.)	OG0007968(10 genes,9 taxa): ANCCAN_02047(a_caninum) Acey_s0051.v2.g4859(a_ceylanicum) WBGene00010829|M02B1.4(c_elegans) HCON_00128605(haemonchus) HPBE_0001101401(heligmosomoides) HPBE_0001153801(heligmosomoides) NAME_04046(necator_rev) NBR_0001556201(nippostrongylus) WBGene00277606|PPA39237(p_pacificus) TELCIR_02668(teladorsagia)		0	0	0	0.246857	0.248474	0.290273	0	0	0	1	1	1
HCON_00128610	344	344 aa				LIM [PF00412.25]	Cytochrome c, class II [IPR002321]; LIM and senescent cell antigen-like-containing domain protein 1-like [IPR017351]; Zinc finger, LIM-type [IPR001781]	GO:0045216-cell-cell junction organization(L=4); GO:0098609-cell-cell adhesion(L=3); GO:1900026-positive regulation of substrate adhesion-dependent cell spreading(L=6); GO:2001046-positive regulation of integrin-mediated signaling pathway(L=6)	GO:0003674-molecular_function(L=0); GO:0005488-binding(L=1); GO:0008270-zinc ion binding(L=6); GO:0043167-ion binding(L=2); GO:0043169-cation binding(L=3); GO:0046872-metal ion binding(L=4); GO:0046914-transition metal ion binding(L=5)	GO:0005575-cellular_component(L=0); GO:0005622-intracellular(L=3); GO:0005623-cell(L=1); GO:0005634-nucleus(L=5); GO:0005737-cytoplasm(L=4); GO:0005911-cell-cell junction(L=2); GO:0005925-focal adhesion(L=4); GO:0030424-axon(L=5); GO:0033267-axon part(L=5); GO:0042995-cell projection(L=3); GO:0043005-neuron projection(L=4); GO:0043196-varicosity(L=5); GO:0043226-organelle(L=1); GO:0043227-membrane-bounded organelle(L=2); GO:0043229-intracellular organelle(L=3); GO:0043231-intracellular membrane-bounded organelle(L=4); GO:0044304-main axon(L=5); GO:0044424-intracellular part(L=3); GO:0044463-cell projection part(L=3); GO:0044464-cell part(L=2); GO:0097458-neuron part(L=3)	LIM domain		OG0006542(11 genes,9 taxa): a_caninum (1 g.); a_ceylanicum (1 g.); c_elegans (1 g.); haemonchus (1 g.); heligmosomoides (1 g.); necator_orig (1 g.); nippostrongylus (2 g.); p_pacificus (1 g.); teladorsagia (2 g.)	OG0006542(11 genes,9 taxa): ANCCAN_02045(a_caninum) Acey_s0051.v2.g4864(a_ceylanicum) WBGene00004030|F07C6.1|pin-2(c_elegans) HCON_00128610(haemonchus) HPBE_0000851101(heligmosomoides) NECAME_09447(necator_orig) NBR_0001967901(nippostrongylus) NBR_0002165801(nippostrongylus) WBGene00277610|PPA39241|Ppa-pin-2(p_pacificus) TELCIR_02669(teladorsagia) TELCIR_19099(teladorsagia)		1.45974	0.344442	0.666635	0.558784	0.537038	0.599719	4	1	2	2	2	2
HCON_00128620	1839	1839 aa		NCoils: 0.07 (125/1839)	SEG: 0.23 (419/1839)	PHD [PF00628.32]	SET domain [IPR001214]; SET domain superfamily [IPR046341]; Zinc finger, FYVE/PHD-type [IPR011011]; Zinc finger, PHD-finger [IPR019787]; Zinc finger, PHD-type [IPR001965]; Zinc finger, PHD-type, conserved site [IPR019786]; Zinc finger, RING/FYVE/PHD-type [IPR013083]						OG0001858(18 genes,9 taxa): a_caninum (2 g.); a_ceylanicum (1 g.); haemonchus (1 g.); heligmosomoides (2 g.); necator_orig (3 g.); necator_rev (1 g.); nippostrongylus (2 g.); p_pacificus (4 g.); teladorsagia (2 g.)	OG0001858(18 genes,9 taxa): ANCCAN_02043(a_caninum) ANCCAN_02044(a_caninum) Acey_s0051.v2.g4865(a_ceylanicum) HCON_00128620(haemonchus) HPBE_0000851201(heligmosomoides) HPBE_0002557301(heligmosomoides) NECAME_09444(necator_orig) NECAME_09445(necator_orig) NECAME_09446(necator_orig) NAME_07602(necator_rev) NBR_0001648701(nippostrongylus) NBR_0002237901(nippostrongylus) WBGene00103081|PPA13527(p_pacificus) WBGene00274287|PPA35918(p_pacificus) WBGene00274303|PPA35934(p_pacificus) WBGene00277962|PPA39593(p_pacificus) TELCIR_02670(teladorsagia) TELCIR_24760(teladorsagia)		3.74384	3.32543	3.75126	55.4244	63.4807	57.0222	132	130	148	2091	2659	2154	-2.28503	1.60465e-23
HCON_00128630	742	742 aa		NCoils: 0.07 (52/742)	SEG: 0.18 (137/742)	NUC153 [PF08159.15]	NUC153 [IPR012580]; Nucleolar protein 10/Enp2 [IPR040382]; WD40-repeat-containing domain superfamily [IPR036322]; WD40/YVTN repeat-like-containing domain superfamily [IPR015943]	GO:0000003-reproduction(L=1); GO:0002119-nematode larval development(L=5); GO:0002164-larval development(L=4); GO:0007275-multicellular organism development(L=3); GO:0007610-behavior(L=1); GO:0008150-biological_process(L=0); GO:0009790-embryo development(L=4); GO:0009791-post-embryonic development(L=4); GO:0009792-embryo development ending in birth or egg hatching(L=5); GO:0018991-oviposition(L=3); GO:0019098-reproductive behavior(L=2); GO:0022414-reproductive process(L=2); GO:0032501-multicellular organismal process(L=1); GO:0032502-developmental process(L=1); GO:0032504-multicellular organism reproduction(L=2); GO:0040007-growth(L=1); GO:0040008-regulation of growth(L=3); GO:0040009-regulation of growth rate(L=4); GO:0040010-positive regulation of growth rate(L=5); GO:0044699-single-organism process(L=1); GO:0044706-multi-multicellular organism process(L=2); GO:0044707-single-multicellular organism process(L=2); GO:0044767-single-organism developmental process(L=2); GO:0045927-positive regulation of growth(L=4); GO:0048518-positive regulation of biological process(L=3); GO:0048609-multicellular organismal reproductive process(L=3); GO:0048856-anatomical structure development(L=2); GO:0050789-regulation of biological process(L=2); GO:0050896-response to stimulus(L=1); GO:0051704-multi-organism process(L=1); GO:0065007-biological regulation(L=1)		GO:0005575-cellular_component(L=0); GO:0005622-intracellular(L=3); GO:0005623-cell(L=1); GO:0005634-nucleus(L=5); GO:0043226-organelle(L=1); GO:0043227-membrane-bounded organelle(L=2); GO:0043229-intracellular organelle(L=3); GO:0043231-intracellular membrane-bounded organelle(L=4); GO:0044424-intracellular part(L=3); GO:0044464-cell part(L=2)	Inherit from biNOG: nucleolar protein 10		OG0007967(10 genes,10 taxa): a_caninum (1 g.); a_ceylanicum (1 g.); c_elegans (1 g.); haemonchus (1 g.); heligmosomoides (1 g.); necator_orig (1 g.); necator_rev (1 g.); nippostrongylus (1 g.); p_pacificus (1 g.); teladorsagia (1 g.)	OG0007967(10 genes,10 taxa): ANCCAN_02042(a_caninum) Acey_s0051.v2.g4866(a_ceylanicum) WBGene00017989|F32E10.1|nol-10(c_elegans) HCON_00128630(haemonchus) HPBE_0002341301(heligmosomoides) NECAME_09441(necator_orig) NAME_07601(necator_rev) NBR_0001648601(nippostrongylus) WBGene00102439|PPA12885|Ppa-nol-10.2(p_pacificus) TELCIR_02671(teladorsagia)		0.993107	0.562485	1.13701	21.1363	24.8967	21.7449	10	6	13	243	322	252	-3.03284	1.55325e-27
HCON_00128640	738	738 aa			SEG: 0.08 (57/738)								OG0012799(5 genes,5 taxa): a_caninum (1 g.); haemonchus (1 g.); necator_orig (1 g.); necator_rev (1 g.); nippostrongylus (1 g.)	OG0012799(5 genes,5 taxa): ANCCAN_02041(a_caninum) HCON_00128640(haemonchus) NECAME_12448(necator_orig) NAME_10186(necator_rev) NBR_0000703001(nippostrongylus)		0	0	0	0	0.257536	0	0	0	0	0	3	0
HCON_00128660	210	210 aa	TM(3x)		SEG: 0.10 (22/210)	7TM_GPCR_Srv [PF10323.12]	7TM GPCR, serpentine receptor class v (Srv) [IPR019426]						OG0000549(32 genes,3 taxa): a_ceylanicum (1 g.); haemonchus (30 g.); necator_rev (1 g.)	OG0000549(32 genes,3 taxa): Acey_s0006.v2.g9474(a_ceylanicum) HCON_00074995(haemonchus) HCON_00090375(haemonchus) HCON_00122090(haemonchus) HCON_00122230(haemonchus) HCON_00122235(haemonchus) HCON_00122240(haemonchus) HCON_00122250(haemonchus) HCON_00122260(haemonchus) HCON_00122280(haemonchus) HCON_00126240(haemonchus) HCON_00126250(haemonchus) HCON_00126255(haemonchus) HCON_00126260(haemonchus) HCON_00126290(haemonchus) HCON_00126310(haemonchus) HCON_00126315(haemonchus) HCON_00126320(haemonchus) HCON_00126340(haemonchus) HCON_00126350(haemonchus) HCON_00126820(haemonchus) HCON_00126830(haemonchus) HCON_00126840(haemonchus) HCON_00126870(haemonchus) HCON_00126890(haemonchus) HCON_00127190(haemonchus) HCON_00127380(haemonchus) HCON_00128660(haemonchus) HCON_00130150(haemonchus) HCON_00175320(haemonchus) HCON_00175330(haemonchus) NAME_05787(necator_rev)		0	0	0	0	0	0	0	0	0	0	0	0
HCON_00128670	737	737 aa			SEG: 0.32 (235/737)	DUF6346 [PF19873.2]					Inherit from KOG: Leo1, Paf1 RNA polymerase II complex component, homolog (S. cerevisiae)		OG0006933(11 genes,7 taxa): a_caninum (2 g.); haemonchus (3 g.); heligmosomoides (1 g.); necator_orig (1 g.); necator_rev (1 g.); nippostrongylus (1 g.); teladorsagia (2 g.)	OG0006933(11 genes,7 taxa): ANCCAN_08512(a_caninum) ANCCAN_08513(a_caninum) HCON_00128670(haemonchus) HCON_00128680(haemonchus) HCON_00128690(haemonchus) HPBE_0000194001(heligmosomoides) NECAME_05102(necator_orig) NAME_04164(necator_rev) NBR_0000702901(nippostrongylus) TELCIR_04704(teladorsagia) TELCIR_10843(teladorsagia)		0	0	0	0.115861	0.096202	0.074886	0	0	0	2	1	1
HCON_00128680	1747	1747 aa			SEG: 0.13 (233/1747)			GO:0002790-peptide secretion(L=5); GO:0003001-obsolete generation of a signal involved in cell-cell signaling(L=),GO:0006508-proteolysis(L=4); GO:0006810-transport(L=3); GO:0006996-organelle organization(L=3); GO:0007010-cytoskeleton organization(L=4); GO:0007154-cell communication(L=2); GO:0007165-signal transduction(L=3); GO:0007267-cell-cell signaling(L=3); GO:0008150-biological_process(L=0); GO:0008152-metabolic process(L=1); GO:0009914-hormone transport(L=4); GO:0009987-cellular process(L=1); GO:0010817-regulation of hormone levels(L=3); GO:0015833-peptide transport(L=5); GO:0016043-cellular component organization(L=2); GO:0017157-regulation of exocytosis(L=7); GO:0019538-protein metabolic process(L=3); GO:0019932-second-messenger-mediated signaling(L=5); GO:0019933-cAMP-mediated signaling(L=7); GO:0019935-cyclic-nucleotide-mediated signaling(L=6); GO:0023052-signaling(L=1); GO:0023061-signal release(L=4); GO:0030072-peptide hormone secretion(L=6); GO:0030073-insulin secretion(L=7); GO:0032879-regulation of localization(L=3); GO:0032940-secretion by cell(L=3); GO:0035556-intracellular signal transduction(L=4); GO:0042886-amide transport(L=5); GO:0043170-macromolecule metabolic process(L=3); GO:0044238-primary metabolic process(L=2); GO:0044699-single-organism process(L=1); GO:0044700-single organism signaling(L=2); GO:0044763-single-organism cellular process(L=2); GO:0044765-single-organism transport(L=3); GO:0046879-hormone secretion(L=5); GO:0046903-secretion(L=4); GO:0050789-regulation of biological process(L=2); GO:0050794-regulation of cellular process(L=3); GO:0050896-response to stimulus(L=1); GO:0051046-regulation of secretion(L=5); GO:0051049-regulation of transport(L=4); GO:0051179-localization(L=1); GO:0051234-establishment of localization(L=2); GO:0051641-cellular localization(L=2); GO:0051649-establishment of localization in cell(L=3); GO:0051716-cellular response to stimulus(L=2); GO:0060341-regulation of cellular localization(L=4); GO:0060627-regulation of vesicle-mediated transport(L=5); GO:0065007-biological regulation(L=1); GO:0065008-regulation of biological quality(L=2); GO:0071702-organic substance transport(L=4); GO:0071704-organic substance metabolic process(L=2); GO:0071705-nitrogen compound transport(L=4); GO:0071840-cellular component organization or biogenesis(L=1)	GO:0003674-molecular_function(L=0); GO:0003824-catalytic activity(L=1); GO:0004175-endopeptidase activity(L=5); GO:0004190-aspartic-type endopeptidase activity(L=6); GO:0005215-transporter activity(L=1); GO:0005488-binding(L=1); GO:0008233-peptidase activity(L=3); GO:0016787-hydrolase activity(L=2); GO:0043167-ion binding(L=2); GO:0043169-cation binding(L=3); GO:0046872-metal ion binding(L=4); GO:0070001-aspartic-type peptidase activity(L=5); GO:0070011-peptidase activity, acting on L-amino acid peptides(L=4)	GO:0005575-cellular_component(L=0); GO:0005622-intracellular(L=3); GO:0005623-cell(L=1); GO:0005737-cytoplasm(L=4); GO:0008021-synaptic vesicle(L=3); GO:0016020-membrane(L=1); GO:0030135-coated vesicle(L=6); GO:0030136-clathrin-coated vesicle(L=7); GO:0031410-cytoplasmic vesicle(L=4); GO:0031982-vesicle(L=3); GO:0043226-organelle(L=1); GO:0043227-membrane-bounded organelle(L=2); GO:0043229-intracellular organelle(L=3); GO:0043231-intracellular membrane-bounded organelle(L=4); GO:0044424-intracellular part(L=3); GO:0044444-cytoplasmic part(L=4); GO:0044456-synapse part(L=2); GO:0044464-cell part(L=2); GO:0045202-synapse(L=1)	piccolo presynaptic cytomatrix protein	4911	OG0006933(11 genes,7 taxa): a_caninum (2 g.); haemonchus (3 g.); heligmosomoides (1 g.); necator_orig (1 g.); necator_rev (1 g.); nippostrongylus (1 g.); teladorsagia (2 g.)	OG0006933(11 genes,7 taxa): ANCCAN_08512(a_caninum) ANCCAN_08513(a_caninum) HCON_00128670(haemonchus) HCON_00128680(haemonchus) HCON_00128690(haemonchus) HPBE_0000194001(heligmosomoides) NECAME_05102(necator_orig) NAME_04164(necator_rev) NBR_0000702901(nippostrongylus) TELCIR_04704(teladorsagia) TELCIR_10843(teladorsagia)		0	0	0	0.104608	0.051051	0.1011	0	0	0	4	2	4
HCON_00128690	1521	1521 aa		NCoils: 0.01 (21/1521)	SEG: 0.08 (120/1521)	Bromo_TP [PF07524.16]		GO:0002790-peptide secretion(L=5); GO:0003001-obsolete generation of a signal involved in cell-cell signaling(L=),GO:0006508-proteolysis(L=4); GO:0006810-transport(L=3); GO:0006996-organelle organization(L=3); GO:0007010-cytoskeleton organization(L=4); GO:0007154-cell communication(L=2); GO:0007165-signal transduction(L=3); GO:0007267-cell-cell signaling(L=3); GO:0008150-biological_process(L=0); GO:0008152-metabolic process(L=1); GO:0009914-hormone transport(L=4); GO:0009987-cellular process(L=1); GO:0010817-regulation of hormone levels(L=3); GO:0015833-peptide transport(L=5); GO:0016043-cellular component organization(L=2); GO:0017157-regulation of exocytosis(L=7); GO:0019538-protein metabolic process(L=3); GO:0019932-second-messenger-mediated signaling(L=5); GO:0019933-cAMP-mediated signaling(L=7); GO:0019935-cyclic-nucleotide-mediated signaling(L=6); GO:0023052-signaling(L=1); GO:0023061-signal release(L=4); GO:0030072-peptide hormone secretion(L=6); GO:0030073-insulin secretion(L=7); GO:0032879-regulation of localization(L=3); GO:0032940-secretion by cell(L=3); GO:0035556-intracellular signal transduction(L=4); GO:0042886-amide transport(L=5); GO:0043170-macromolecule metabolic process(L=3); GO:0044238-primary metabolic process(L=2); GO:0044699-single-organism process(L=1); GO:0044700-single organism signaling(L=2); GO:0044763-single-organism cellular process(L=2); GO:0044765-single-organism transport(L=3); GO:0046879-hormone secretion(L=5); GO:0046903-secretion(L=4); GO:0050789-regulation of biological process(L=2); GO:0050794-regulation of cellular process(L=3); GO:0050896-response to stimulus(L=1); GO:0051046-regulation of secretion(L=5); GO:0051049-regulation of transport(L=4); GO:0051179-localization(L=1); GO:0051234-establishment of localization(L=2); GO:0051641-cellular localization(L=2); GO:0051649-establishment of localization in cell(L=3); GO:0051716-cellular response to stimulus(L=2); GO:0060341-regulation of cellular localization(L=4); GO:0060627-regulation of vesicle-mediated transport(L=5); GO:0065007-biological regulation(L=1); GO:0065008-regulation of biological quality(L=2); GO:0071702-organic substance transport(L=4); GO:0071704-organic substance metabolic process(L=2); GO:0071705-nitrogen compound transport(L=4); GO:0071840-cellular component organization or biogenesis(L=1)	GO:0003674-molecular_function(L=0); GO:0003824-catalytic activity(L=1); GO:0004175-endopeptidase activity(L=5); GO:0004190-aspartic-type endopeptidase activity(L=6); GO:0005215-transporter activity(L=1); GO:0005488-binding(L=1); GO:0008233-peptidase activity(L=3); GO:0016787-hydrolase activity(L=2); GO:0043167-ion binding(L=2); GO:0043169-cation binding(L=3); GO:0046872-metal ion binding(L=4); GO:0070001-aspartic-type peptidase activity(L=5); GO:0070011-peptidase activity, acting on L-amino acid peptides(L=4)	GO:0005575-cellular_component(L=0); GO:0005622-intracellular(L=3); GO:0005623-cell(L=1); GO:0005737-cytoplasm(L=4); GO:0008021-synaptic vesicle(L=3); GO:0016020-membrane(L=1); GO:0030135-coated vesicle(L=6); GO:0030136-clathrin-coated vesicle(L=7); GO:0031410-cytoplasmic vesicle(L=4); GO:0031982-vesicle(L=3); GO:0043226-organelle(L=1); GO:0043227-membrane-bounded organelle(L=2); GO:0043229-intracellular organelle(L=3); GO:0043231-intracellular membrane-bounded organelle(L=4); GO:0044424-intracellular part(L=3); GO:0044444-cytoplasmic part(L=4); GO:0044456-synapse part(L=2); GO:0044464-cell part(L=2); GO:0045202-synapse(L=1)	piccolo presynaptic cytomatrix protein	4911	OG0006933(11 genes,7 taxa): a_caninum (2 g.); haemonchus (3 g.); heligmosomoides (1 g.); necator_orig (1 g.); necator_rev (1 g.); nippostrongylus (1 g.); teladorsagia (2 g.)	OG0006933(11 genes,7 taxa): ANCCAN_08512(a_caninum) ANCCAN_08513(a_caninum) HCON_00128670(haemonchus) HCON_00128680(haemonchus) HCON_00128690(haemonchus) HPBE_0000194001(heligmosomoides) NECAME_05102(necator_orig) NAME_04164(necator_rev) NBR_0000702901(nippostrongylus) TELCIR_04704(teladorsagia) TELCIR_10843(teladorsagia)		0.041325	0.038342	0	0.211317	0.362999	0.207191	1	1	0	6	11	5
HCON_00128700	4359	4359 aa		NCoils: 0.03 (133/4359)	SEG: 0.15 (667/4359)	C2 [PF00168.33]	C2 domain [IPR000008]; C2 domain superfamily [IPR035892]; PDZ domain [IPR001478]; PDZ superfamily [IPR036034]; Protein piccolo [IPR030629]	GO:0002790-peptide secretion(L=5); GO:0003001-obsolete generation of a signal involved in cell-cell signaling(L=),GO:0006508-proteolysis(L=4); GO:0006810-transport(L=3); GO:0006996-organelle organization(L=3); GO:0007010-cytoskeleton organization(L=4); GO:0007154-cell communication(L=2); GO:0007165-signal transduction(L=3); GO:0007267-cell-cell signaling(L=3); GO:0008150-biological_process(L=0); GO:0008152-metabolic process(L=1); GO:0009914-hormone transport(L=4); GO:0009987-cellular process(L=1); GO:0010817-regulation of hormone levels(L=3); GO:0015833-peptide transport(L=5); GO:0016043-cellular component organization(L=2); GO:0017157-regulation of exocytosis(L=7); GO:0019538-protein metabolic process(L=3); GO:0019932-second-messenger-mediated signaling(L=5); GO:0019933-cAMP-mediated signaling(L=7); GO:0019935-cyclic-nucleotide-mediated signaling(L=6); GO:0023052-signaling(L=1); GO:0023061-signal release(L=4); GO:0030072-peptide hormone secretion(L=6); GO:0030073-insulin secretion(L=7); GO:0032879-regulation of localization(L=3); GO:0032940-secretion by cell(L=3); GO:0035556-intracellular signal transduction(L=4); GO:0042886-amide transport(L=5); GO:0043170-macromolecule metabolic process(L=3); GO:0044238-primary metabolic process(L=2); GO:0044699-single-organism process(L=1); GO:0044700-single organism signaling(L=2); GO:0044763-single-organism cellular process(L=2); GO:0044765-single-organism transport(L=3); GO:0046879-hormone secretion(L=5); GO:0046903-secretion(L=4); GO:0050789-regulation of biological process(L=2); GO:0050794-regulation of cellular process(L=3); GO:0050896-response to stimulus(L=1); GO:0051046-regulation of secretion(L=5); GO:0051049-regulation of transport(L=4); GO:0051179-localization(L=1); GO:0051234-establishment of localization(L=2); GO:0051641-cellular localization(L=2); GO:0051649-establishment of localization in cell(L=3); GO:0051716-cellular response to stimulus(L=2); GO:0060341-regulation of cellular localization(L=4); GO:0060627-regulation of vesicle-mediated transport(L=5); GO:0065007-biological regulation(L=1); GO:0065008-regulation of biological quality(L=2); GO:0071702-organic substance transport(L=4); GO:0071704-organic substance metabolic process(L=2); GO:0071705-nitrogen compound transport(L=4); GO:0071840-cellular component organization or biogenesis(L=1)	GO:0003674-molecular_function(L=0); GO:0003824-catalytic activity(L=1); GO:0004175-endopeptidase activity(L=5); GO:0004190-aspartic-type endopeptidase activity(L=6); GO:0005215-transporter activity(L=1); GO:0005488-binding(L=1); GO:0008233-peptidase activity(L=3); GO:0016787-hydrolase activity(L=2); GO:0043167-ion binding(L=2); GO:0043169-cation binding(L=3); GO:0046872-metal ion binding(L=4); GO:0070001-aspartic-type peptidase activity(L=5); GO:0070011-peptidase activity, acting on L-amino acid peptides(L=4)	GO:0005575-cellular_component(L=0); GO:0005622-intracellular(L=3); GO:0005623-cell(L=1); GO:0005737-cytoplasm(L=4); GO:0008021-synaptic vesicle(L=3); GO:0016020-membrane(L=1); GO:0030135-coated vesicle(L=6); GO:0030136-clathrin-coated vesicle(L=7); GO:0031410-cytoplasmic vesicle(L=4); GO:0031982-vesicle(L=3); GO:0043226-organelle(L=1); GO:0043227-membrane-bounded organelle(L=2); GO:0043229-intracellular organelle(L=3); GO:0043231-intracellular membrane-bounded organelle(L=4); GO:0044424-intracellular part(L=3); GO:0044444-cytoplasmic part(L=4); GO:0044456-synapse part(L=2); GO:0044464-cell part(L=2); GO:0045202-synapse(L=1)	piccolo presynaptic cytomatrix protein	4911	OG0003762(14 genes,10 taxa): a_caninum (1 g.); a_ceylanicum (1 g.); c_elegans (1 g.); haemonchus (1 g.); heligmosomoides (2 g.); necator_orig (1 g.); necator_rev (1 g.); nippostrongylus (2 g.); p_pacificus (1 g.); teladorsagia (3 g.)	OG0003762(14 genes,10 taxa): ANCCAN_08517(a_caninum) Acey_s0051.v2.g4868(a_ceylanicum) WBGene00018468|F45E4.3|cla-1(c_elegans) HCON_00128700(haemonchus) HPBE_0001676301(heligmosomoides) HPBE_0002521701(heligmosomoides) NECAME_05099(necator_orig) NAME_04162(necator_rev) NBR_0000702501(nippostrongylus) NBR_0000702601(nippostrongylus) WBGene00102428|PPA12874|Ppa-cla-1(p_pacificus) TELCIR_04706(teladorsagia) TELCIR_04707(teladorsagia) TELCIR_10773(teladorsagia)		0.085775	0.032645	0	0.718427	0.796751	0.546074	7	3	0	68	84	51	-2.5103	6.38052e-07
HCON_00128710	134	134 aa	TM(1x)		SEG: 0.30 (40/134)								OG0010881(8 genes,7 taxa): a_ceylanicum (2 g.); c_elegans (1 g.); haemonchus (1 g.); heligmosomoides (1 g.); necator_orig (1 g.); nippostrongylus (1 g.); p_pacificus (1 g.)	OG0010881(8 genes,7 taxa): Acey_s0051.v2.g4869(a_ceylanicum) Acey_s0051.v2.g4872(a_ceylanicum) WBGene00018470|F45E4.5(c_elegans) HCON_00128710(haemonchus) HPBE_0002521801(heligmosomoides) NECAME_05098(necator_orig) NBR_0000702401(nippostrongylus) WBGene00103142|PPA13588(p_pacificus)		0	0	0	5.36933	13.604	6.29933	0	0	0	2	11	4
HCON_00128730	105	105 aa					Ribonuclease H superfamily [IPR036397]						OG0000469(35 genes,1 taxa): haemonchus (35 g.)	OG0000469(35 genes,1 taxa): HCON_00024190(haemonchus) HCON_00026120(haemonchus) HCON_00026330(haemonchus) HCON_00028660(haemonchus) HCON_00028840(haemonchus) HCON_00033120(haemonchus) HCON_00047820(haemonchus) HCON_00049650(haemonchus) HCON_00086370(haemonchus) HCON_00092710(haemonchus) HCON_00094270(haemonchus) HCON_00094880(haemonchus) HCON_00096670(haemonchus) HCON_00097480(haemonchus) HCON_00102020(haemonchus) HCON_00104980(haemonchus) HCON_00109410(haemonchus) HCON_00116090(haemonchus) HCON_00124610(haemonchus) HCON_00127860(haemonchus) HCON_00128730(haemonchus) HCON_00129820(haemonchus) HCON_00139810(haemonchus) HCON_00139820(haemonchus) HCON_00147720(haemonchus) HCON_00151680(haemonchus) HCON_00156080(haemonchus) HCON_00159570(haemonchus) HCON_00163510(haemonchus) HCON_00166820(haemonchus) HCON_00171280(haemonchus) HCON_00176680(haemonchus) HCON_00182400(haemonchus) HCON_00187570(haemonchus) HCON_00189550(haemonchus)		0	0	0	0	0	0	0	0	0	0	0	0
HCON_00128740	438	438 aa	SigP			MAM [PF00629.26]	Concanavalin A-like lectin/glucanase domain superfamily [IPR013320]; MAM domain [IPR000998]			GO:0005575-cellular_component(L=0); GO:0016020-membrane(L=1)	MAM domain		OG0003137(15 genes,10 taxa): a_caninum (2 g.); a_ceylanicum (1 g.); c_elegans (1 g.); haemonchus (1 g.); heligmosomoides (2 g.); necator_orig (1 g.); necator_rev (1 g.); nippostrongylus (1 g.); p_pacificus (2 g.); teladorsagia (3 g.)	OG0003137(15 genes,10 taxa): ANCCAN_08521(a_caninum) ANCCAN_08522(a_caninum) Acey_s0649.v2.g18705(a_ceylanicum) WBGene00011572|T07C12.8|mam-5(c_elegans) HCON_00128740(haemonchus) HPBE_0000015501(heligmosomoides) HPBE_0000015601(heligmosomoides) NECAME_05094(necator_orig) NAME_04161(necator_rev) NBR_0000702201(nippostrongylus) WBGene00280662|PPA42293(p_pacificus) WBGene00284318|PPA45949|Ppa-mam-5(p_pacificus) TELCIR_04709(teladorsagia) TELCIR_10775(teladorsagia) TELCIR_10776(teladorsagia)		0	0	0	0	0	0	0	0	0	0	0	0
HCON_00128750	1301	1301 aa			SEG: 0.04 (48/1301)	DEAD [PF00270.32]; DSHCT [PF08148.15]; Helicase_C [PF00271.34]; Ski2_N [PF17911.4]; rRNA_proc-arch [PF13234.9]	ATP-dependent RNA helicase Ski2, C-terminal [IPR012961]; ATP-dependent RNA helicase Ski2-like [IPR016438]; DEAD/DEAH box helicase domain [IPR011545]; Helicase superfamily 1/2, ATP-binding domain [IPR014001]; Helicase, C-terminal [IPR001650]; P-loop containing nucleoside triphosphate hydrolase [IPR027417]; Ski2, N-terminal domain [IPR040801]; rRNA-processing arch domain [IPR025696]	GO:0006139-nucleobase-containing compound metabolic process(L=3); GO:0006152-purine nucleoside catabolic process(L=7); GO:0006163-purine nucleotide metabolic process(L=5); GO:0006195-purine nucleotide catabolic process(L=7); GO:0006200-obsolete ATP catabolic process(L=),GO:0006725-cellular aromatic compound metabolic process(L=3); GO:0006753-nucleoside phosphate metabolic process(L=4); GO:0006793-phosphorus metabolic process(L=3); GO:0006796-phosphate-containing compound metabolic process(L=4); GO:0006807-nitrogen compound metabolic process(L=2); GO:0008150-biological_process(L=0); GO:0008152-metabolic process(L=1); GO:0009056-catabolic process(L=2); GO:0009116-nucleoside metabolic process(L=4); GO:0009117-nucleotide metabolic process(L=5); GO:0009119-ribonucleoside metabolic process(L=5); GO:0009123-nucleoside monophosphate metabolic process(L=5); GO:0009125-nucleoside monophosphate catabolic process(L=5); GO:0009126-purine nucleoside monophosphate metabolic process(L=7); GO:0009128-purine nucleoside monophosphate catabolic process(L=7); GO:0009141-nucleoside triphosphate metabolic process(L=5); GO:0009143-nucleoside triphosphate catabolic process(L=5); GO:0009144-purine nucleoside triphosphate metabolic process(L=7); GO:0009146-purine nucleoside triphosphate catabolic process(L=7); GO:0009150-purine ribonucleotide metabolic process(L=6); GO:0009154-purine ribonucleotide catabolic process(L=7); GO:0009158-ribonucleoside monophosphate catabolic process(L=7); GO:0009161-ribonucleoside monophosphate metabolic process(L=7); GO:0009164-nucleoside catabolic process(L=5); GO:0009166-nucleotide catabolic process(L=5); GO:0009167-purine ribonucleoside monophosphate metabolic process(L=7); GO:0009169-purine ribonucleoside monophosphate catabolic process(L=8); GO:0009199-ribonucleoside triphosphate metabolic process(L=7); GO:0009203-ribonucleoside triphosphate catabolic process(L=7); GO:0009205-purine ribonucleoside triphosphate metabolic process(L=7); GO:0009207-purine ribonucleoside triphosphate catabolic process(L=8); GO:0009259-ribonucleotide metabolic process(L=5); GO:0009261-ribonucleotide catabolic process(L=5); GO:0009987-cellular process(L=1); GO:0019439-aromatic compound catabolic process(L=4); GO:0019637-organophosphate metabolic process(L=3); GO:0019693-ribose phosphate metabolic process(L=4); GO:0034641-cellular nitrogen compound metabolic process(L=3); GO:0034655-nucleobase-containing compound catabolic process(L=4); GO:0042278-purine nucleoside metabolic process(L=5); GO:0042454-ribonucleoside catabolic process(L=7); GO:0044237-cellular metabolic process(L=2); GO:0044238-primary metabolic process(L=2); GO:0044248-cellular catabolic process(L=3); GO:0044270-cellular nitrogen compound catabolic process(L=4); GO:0044281-small molecule metabolic process(L=3); GO:0044710-single-organism metabolic process(L=2); GO:0046034-ATP metabolic process(L=7); GO:0046128-purine ribonucleoside metabolic process(L=7); GO:0046130-purine ribonucleoside catabolic process(L=7); GO:0046434-organophosphate catabolic process(L=4); GO:0046483-heterocycle metabolic process(L=3); GO:0046700-heterocycle catabolic process(L=4); GO:0055086-nucleobase-containing small molecule metabolic process(L=3); GO:0071704-organic substance metabolic process(L=2); GO:0072521-purine-containing compound metabolic process(L=4); GO:0072523-purine-containing compound catabolic process(L=5); GO:1901135-carbohydrate derivative metabolic process(L=3); GO:1901136-carbohydrate derivative catabolic process(L=4); GO:1901292-nucleoside phosphate catabolic process(L=4); GO:1901360-organic cyclic compound metabolic process(L=3); GO:1901361-organic cyclic compound catabolic process(L=4); GO:1901564-organonitrogen compound metabolic process(L=3); GO:1901565-organonitrogen compound catabolic process(L=4); GO:1901575-organic substance catabolic process(L=3); GO:1901657-glycosyl compound metabolic process(L=3); GO:1901658-glycosyl compound catabolic process(L=4)	GO:0000166-nucleotide binding(L=3); GO:0001882-nucleoside binding(L=3); GO:0001883-purine nucleoside binding(L=4); GO:0003674-molecular_function(L=0); GO:0003676-nucleic acid binding(L=3); GO:0003824-catalytic activity(L=1); GO:0004386-helicase activity(L=7); GO:0005488-binding(L=1); GO:0005524-ATP binding(L=7); GO:0008026-ATP-dependent helicase activity(L=9); GO:0016462-pyrophosphatase activity(L=5); GO:0016787-hydrolase activity(L=2); GO:0016817-hydrolase activity, acting on acid anhydrides(L=3); GO:0016818-hydrolase activity, acting on acid anhydrides, in phosphorus-containing anhydrides(L=4); GO:0016887-ATPase activity(L=7); GO:0017076-purine nucleotide binding(L=4); GO:0017111-nucleoside-triphosphatase activity(L=6); GO:0030554-adenyl nucleotide binding(L=5); GO:0032549-ribonucleoside binding(L=4); GO:0032550-purine ribonucleoside binding(L=5); GO:0032553-ribonucleotide binding(L=3); GO:0032555-purine ribonucleotide binding(L=4); GO:0032559-adenyl ribonucleotide binding(L=6); GO:0035639-purine ribonucleoside triphosphate binding(L=4); GO:0036094-small molecule binding(L=2); GO:0042623-ATPase activity, coupled(L=8); GO:0043167-ion binding(L=2); GO:0043168-anion binding(L=3); GO:0070035-purine NTP-dependent helicase activity(L=8); GO:0097159-organic cyclic compound binding(L=2); GO:1901265-nucleoside phosphate binding(L=3); GO:1901363-heterocyclic compound binding(L=2)		HELICc	3018	OG0003479(15 genes,9 taxa): a_ceylanicum (1 g.); c_elegans (1 g.); haemonchus (1 g.); heligmosomoides (1 g.); necator_orig (3 g.); necator_rev (2 g.); nippostrongylus (1 g.); p_pacificus (3 g.); teladorsagia (2 g.)	OG0003479(15 genes,9 taxa): Acey_s0649.v2.g18704(a_ceylanicum) WBGene00008502|F01G4.3|skih-2(c_elegans) HCON_00128750(haemonchus) HPBE_0000015401(heligmosomoides) NECAME_03057(necator_orig) NECAME_05090(necator_orig) NECAME_05091(necator_orig) NAME_02258(necator_rev) NAME_04160(necator_rev) NBR_0000702101(nippostrongylus) WBGene00116685|PPA27131|Ppa-skih-2(p_pacificus) WBGene00279186|PPA40817(p_pacificus) WBGene00283057|PPA44688(p_pacificus) TELCIR_04710(teladorsagia) TELCIR_10777(teladorsagia)		2.19818	3.02501	5.57384	25.6267	28.8666	24.937	44	68	129	573	714	552	-1.20138	2.32089e-05
HCON_00128760	1171	1171 aa	TM(9x)	NCoils: 0.04 (49/1171)	SEG: 0.06 (65/1171)	Cation_ATPase [PF13246.9]; E1-E2_ATPase [PF00122.23]; Hydrolase [PF00702.29]	HAD superfamily [IPR023214]; HAD-like superfamily [IPR036412]; P-type ATPase [IPR001757]; P-type ATPase, A domain superfamily [IPR008250]; P-type ATPase, cytoplasmic domain N [IPR023299]; P-type ATPase, haloacid dehalogenase domain [IPR044492]; P-type ATPase, phosphorylation site [IPR018303]; P-type ATPase, subfamily V [IPR006544]; P-type ATPase, transmembrane domain superfamily [IPR023298]	GO:0006139-nucleobase-containing compound metabolic process(L=3); GO:0006152-purine nucleoside catabolic process(L=7); GO:0006163-purine nucleotide metabolic process(L=5); GO:0006195-purine nucleotide catabolic process(L=7); GO:0006200-obsolete ATP catabolic process(L=),GO:0006725-cellular aromatic compound metabolic process(L=3); GO:0006753-nucleoside phosphate metabolic process(L=4); GO:0006793-phosphorus metabolic process(L=3); GO:0006796-phosphate-containing compound metabolic process(L=4); GO:0006807-nitrogen compound metabolic process(L=2); GO:0006810-transport(L=3); GO:0006811-ion transport(L=4); GO:0006812-cation transport(L=5); GO:0006874-cellular calcium ion homeostasis(L=8); GO:0008150-biological_process(L=0); GO:0008152-metabolic process(L=1); GO:0009056-catabolic process(L=2); GO:0009116-nucleoside metabolic process(L=4); GO:0009117-nucleotide metabolic process(L=5); GO:0009119-ribonucleoside metabolic process(L=5); GO:0009123-nucleoside monophosphate metabolic process(L=5); GO:0009125-nucleoside monophosphate catabolic process(L=5); GO:0009126-purine nucleoside monophosphate metabolic process(L=7); GO:0009128-purine nucleoside monophosphate catabolic process(L=7); GO:0009141-nucleoside triphosphate metabolic process(L=5); GO:0009143-nucleoside triphosphate catabolic process(L=5); GO:0009144-purine nucleoside triphosphate metabolic process(L=7); GO:0009146-purine nucleoside triphosphate catabolic process(L=7); GO:0009150-purine ribonucleotide metabolic process(L=6); GO:0009154-purine ribonucleotide catabolic process(L=7); GO:0009158-ribonucleoside monophosphate catabolic process(L=7); GO:0009161-ribonucleoside monophosphate metabolic process(L=7); GO:0009164-nucleoside catabolic process(L=5); GO:0009166-nucleotide catabolic process(L=5); GO:0009167-purine ribonucleoside monophosphate metabolic process(L=7); GO:0009169-purine ribonucleoside monophosphate catabolic process(L=8); GO:0009199-ribonucleoside triphosphate metabolic process(L=7); GO:0009203-ribonucleoside triphosphate catabolic process(L=7); GO:0009205-purine ribonucleoside triphosphate metabolic process(L=7); GO:0009207-purine ribonucleoside triphosphate catabolic process(L=8); GO:0009259-ribonucleotide metabolic process(L=5); GO:0009261-ribonucleotide catabolic process(L=5); GO:0009987-cellular process(L=1); GO:0019439-aromatic compound catabolic process(L=4); GO:0019637-organophosphate metabolic process(L=3); GO:0019693-ribose phosphate metabolic process(L=4); GO:0034220-ion transmembrane transport(L=5); GO:0034641-cellular nitrogen compound metabolic process(L=3); GO:0034655-nucleobase-containing compound catabolic process(L=4); GO:0042278-purine nucleoside metabolic process(L=5); GO:0042454-ribonucleoside catabolic process(L=7); GO:0044237-cellular metabolic process(L=2); GO:0044238-primary metabolic process(L=2); GO:0044248-cellular catabolic process(L=3); GO:0044270-cellular nitrogen compound catabolic process(L=4); GO:0044281-small molecule metabolic process(L=3); GO:0044699-single-organism process(L=1); GO:0044710-single-organism metabolic process(L=2); GO:0044763-single-organism cellular process(L=2); GO:0044765-single-organism transport(L=3); GO:0046034-ATP metabolic process(L=7); GO:0046128-purine ribonucleoside metabolic process(L=7); GO:0046130-purine ribonucleoside catabolic process(L=7); GO:0046434-organophosphate catabolic process(L=4); GO:0046483-heterocycle metabolic process(L=3); GO:0046700-heterocycle catabolic process(L=4); GO:0051179-localization(L=1); GO:0051234-establishment of localization(L=2); GO:0055085-transmembrane transport(L=4); GO:0055086-nucleobase-containing small molecule metabolic process(L=3); GO:0071704-organic substance metabolic process(L=2); GO:0072521-purine-containing compound metabolic process(L=4); GO:0072523-purine-containing compound catabolic process(L=5); GO:1901135-carbohydrate derivative metabolic process(L=3); GO:1901136-carbohydrate derivative catabolic process(L=4); GO:1901292-nucleoside phosphate catabolic process(L=4); GO:1901360-organic cyclic compound metabolic process(L=3); GO:1901361-organic cyclic compound catabolic process(L=4); GO:1901564-organonitrogen compound metabolic process(L=3); GO:1901565-organonitrogen compound catabolic process(L=4); GO:1901575-organic substance catabolic process(L=3); GO:1901657-glycosyl compound metabolic process(L=3); GO:1901658-glycosyl compound catabolic process(L=4)	GO:0000166-nucleotide binding(L=3); GO:0001882-nucleoside binding(L=3); GO:0001883-purine nucleoside binding(L=4); GO:0003674-molecular_function(L=0); GO:0003824-catalytic activity(L=1); GO:0005215-transporter activity(L=1); GO:0005488-binding(L=1); GO:0005524-ATP binding(L=7); GO:0008324-cation transmembrane transporter activity(L=5); GO:0015075-ion transmembrane transporter activity(L=4); GO:0015399-primary active transmembrane transporter activity(L=4); GO:0015405-P-P-bond-hydrolysis-driven transmembrane transporter activity(L=5); GO:0016462-pyrophosphatase activity(L=5); GO:0016787-hydrolase activity(L=2); GO:0016817-hydrolase activity, acting on acid anhydrides(L=3); GO:0016818-hydrolase activity, acting on acid anhydrides, in phosphorus-containing anhydrides(L=4); GO:0016820-hydrolase activity, acting on acid anhydrides, catalyzing transmembrane movement of substances(L=4); GO:0016887-ATPase activity(L=7); GO:0017076-purine nucleotide binding(L=4); GO:0017111-nucleoside-triphosphatase activity(L=6); GO:0019829-cation-transporting ATPase activity(L=6); GO:0022804-active transmembrane transporter activity(L=3); GO:0022857-transmembrane transporter activity(L=2); GO:0022891-substrate-specific transmembrane transporter activity(L=3); GO:0022892-substrate-specific transporter activity(L=2); GO:0030554-adenyl nucleotide binding(L=5); GO:0032549-ribonucleoside binding(L=4); GO:0032550-purine ribonucleoside binding(L=5); GO:0032553-ribonucleotide binding(L=3); GO:0032555-purine ribonucleotide binding(L=4); GO:0032559-adenyl ribonucleotide binding(L=6); GO:0035639-purine ribonucleoside triphosphate binding(L=4); GO:0036094-small molecule binding(L=2); GO:0042623-ATPase activity, coupled(L=8); GO:0042625-ATPase coupled ion transmembrane transporter activity(L=5); GO:0042626-ATPase activity, coupled to transmembrane movement of substances(L=5); GO:0043167-ion binding(L=2); GO:0043168-anion binding(L=3); GO:0043169-cation binding(L=3); GO:0043492-ATPase activity, coupled to movement of substances(L=9); GO:0046872-metal ion binding(L=4); GO:0097159-organic cyclic compound binding(L=2); GO:1901265-nucleoside phosphate binding(L=3); GO:1901363-heterocyclic compound binding(L=2)	GO:0005575-cellular_component(L=0); GO:0005789-endoplasmic reticulum membrane(L=3); GO:0016020-membrane(L=1); GO:0016021-integral component of membrane(L=4); GO:0031224-intrinsic component of membrane(L=3); GO:0044425-membrane part(L=2)	E1-E2 ATPase		OG0005635(12 genes,10 taxa): a_caninum (1 g.); a_ceylanicum (1 g.); c_elegans (1 g.); haemonchus (1 g.); heligmosomoides (3 g.); necator_orig (1 g.); necator_rev (1 g.); nippostrongylus (1 g.); p_pacificus (1 g.); teladorsagia (1 g.)	OG0005635(12 genes,10 taxa): ANCCAN_08524(a_caninum) Acey_s0649.v2.g18703(a_ceylanicum) WBGene00007514|C10C6.6|catp-8(c_elegans) HCON_00128760(haemonchus) HPBE_0000015301(heligmosomoides) HPBE_0000158601(heligmosomoides) HPBE_0000364701(heligmosomoides) NECAME_05089(necator_orig) NAME_04159(necator_rev) NBR_0000702001(nippostrongylus) WBGene00116673|PPA27119|Ppa-catp-8(p_pacificus) TELCIR_04711(teladorsagia)		5.19891	4.66915	7.8202	26.9387	31.7111	24.265	78	79	135	454	586	396	-0.531962	0.0162652
HCON_00128770	104	104 aa				HTH_3 [PF01381.25]; HTH_31 [PF13560.9]; MBF1 [PF08523.13]	Cro/C1-type helix-turn-helix domain [IPR001387]; Lambda repressor-like, DNA-binding domain superfamily [IPR010982]; Multiprotein bridging factor 1, N-terminal [IPR013729]		GO:0003674-molecular_function(L=0); GO:0003676-nucleic acid binding(L=3); GO:0003677-DNA binding(L=4); GO:0005488-binding(L=1); GO:0043565-sequence-specific DNA binding(L=5); GO:0097159-organic cyclic compound binding(L=2); GO:1901363-heterocyclic compound binding(L=2)		Helix-turn-helix		OG0005636(12 genes,10 taxa): a_caninum (2 g.); a_ceylanicum (1 g.); c_elegans (1 g.); haemonchus (1 g.); heligmosomoides (2 g.); necator_orig (1 g.); necator_rev (1 g.); nippostrongylus (1 g.); p_pacificus (1 g.); teladorsagia (1 g.)	OG0005636(12 genes,10 taxa): ANCCAN_08525(a_caninum) ANCCAN_08526(a_caninum) Acey_s0345.v2.g12813(a_ceylanicum) WBGene00003148|H21P03.1|mbf-1(c_elegans) HCON_00128770(haemonchus) HPBE_0000271901(heligmosomoides) HPBE_0000278001(heligmosomoides) NECAME_05087(necator_orig) NAME_04158(necator_rev) NBR_0000701901(nippostrongylus) WBGene00098456|PPA08902|Ppa-mbf-1(p_pacificus) TELCIR_04713(teladorsagia)		421.5	172.539	590.744	439.871	434.211	486.423	120	120	244	305	385	321	0.677254	0.00697436
HCON_00128780	115	115 aa				Cytochrom_C [PF00034.24]	Cytochrome c, class IA/ IB [IPR002327]; Cytochrome c-like domain [IPR009056]; Cytochrome c-like domain superfamily [IPR036909]	GO:0002119-nematode larval development(L=5); GO:0002164-larval development(L=4); GO:0006091-generation of precursor metabolites and energy(L=3); GO:0006122-mitochondrial electron transport, ubiquinol to cytochrome c(L=8); GO:0006123-mitochondrial electron transport, cytochrome c to oxygen(L=8); GO:0007275-multicellular organism development(L=3); GO:0007568-aging(L=3); GO:0008150-biological_process(L=0); GO:0008152-metabolic process(L=1); GO:0008340-determination of adult lifespan(L=5); GO:0009790-embryo development(L=4); GO:0009791-post-embryonic development(L=4); GO:0009792-embryo development ending in birth or egg hatching(L=5); GO:0009987-cellular process(L=1); GO:0010259-multicellular organism aging(L=4); GO:0022900-electron transport chain(L=3); GO:0032501-multicellular organismal process(L=1); GO:0032502-developmental process(L=1); GO:0040007-growth(L=1); GO:0040008-regulation of growth(L=3); GO:0040009-regulation of growth rate(L=4); GO:0040010-positive regulation of growth rate(L=5); GO:0043280-positive regulation of cysteine-type endopeptidase activity involved in apoptotic process(L=9); GO:0044237-cellular metabolic process(L=2); GO:0044699-single-organism process(L=1); GO:0044707-single-multicellular organism process(L=2); GO:0044710-single-organism metabolic process(L=2); GO:0044767-single-organism developmental process(L=2); GO:0045927-positive regulation of growth(L=4); GO:0048518-positive regulation of biological process(L=3); GO:0048856-anatomical structure development(L=2); GO:0050789-regulation of biological process(L=2); GO:0055114-oxidation-reduction process(L=3); GO:0065007-biological regulation(L=1)	GO:0003674-molecular_function(L=0); GO:0005488-binding(L=1); GO:0005506-iron ion binding(L=6); GO:0009055-electron carrier activity(L=1); GO:0020037-heme binding(L=4); GO:0043167-ion binding(L=2); GO:0043169-cation binding(L=3); GO:0046872-metal ion binding(L=4); GO:0046906-tetrapyrrole binding(L=3); GO:0046914-transition metal ion binding(L=5); GO:0097159-organic cyclic compound binding(L=2); GO:1901363-heterocyclic compound binding(L=2)	GO:0005575-cellular_component(L=0); GO:0005622-intracellular(L=3); GO:0005623-cell(L=1); GO:0005737-cytoplasm(L=4); GO:0005739-mitochondrion(L=5); GO:0005740-mitochondrial envelope(L=6); GO:0005758-mitochondrial intermembrane space(L=5); GO:0016020-membrane(L=1); GO:0031967-organelle envelope(L=3); GO:0031970-organelle envelope lumen(L=4); GO:0031974-membrane-enclosed lumen(L=1); GO:0031975-envelope(L=3); GO:0043226-organelle(L=1); GO:0043227-membrane-bounded organelle(L=2); GO:0043229-intracellular organelle(L=3); GO:0043231-intracellular membrane-bounded organelle(L=4); GO:0044422-organelle part(L=2); GO:0044424-intracellular part(L=3); GO:0044425-membrane part(L=2); GO:0044429-mitochondrial part(L=5); GO:0044444-cytoplasmic part(L=4); GO:0044446-intracellular organelle part(L=3); GO:0044464-cell part(L=2); GO:0070469-respiratory chain(L=3)	Electron carrier protein. The oxidized form of the cytochrome c heme group can accept an electron from the heme group of the cytochrome c1 subunit of cytochrome reductase. Cytochrome c then transfers this electron to the cytochrome oxidase complex, the final protein carrier in the mitochondrial electron-transport chain	2020,4115,4210,5010,5012,5014,5016,5134,5145,5152,5161,5164,5168,5200,5210,5222,5416	OG0001027(23 genes,9 taxa): a_caninum (3 g.); a_ceylanicum (4 g.); c_elegans (2 g.); haemonchus (3 g.); heligmosomoides (1 g.); necator_orig (2 g.); necator_rev (2 g.); nippostrongylus (1 g.); teladorsagia (5 g.)	OG0001027(23 genes,9 taxa): ANCCAN_02928(a_caninum) ANCCAN_02957(a_caninum) ANCCAN_02958(a_caninum) Acey_s0034.v2.g3323(a_ceylanicum) Acey_s0345.v2.g12812(a_ceylanicum) Acey_s0562.v2.g15171(a_ceylanicum) Acey_s0562.v2.g15172(a_ceylanicum) WBGene00013854|ZC116.2|cyc-2.2(c_elegans) WBGene00017121|E04A4.7|cyc-2.1(c_elegans) HCON_00128780(haemonchus) HCON_00160460(haemonchus) HCON_00160470(haemonchus) HPBE_0002628801(heligmosomoides) NECAME_05086(necator_orig) NECAME_17775(necator_orig) NAME_04157(necator_rev) NAME_13822(necator_rev) NBR_0000273201(nippostrongylus) TELCIR_00462(teladorsagia) TELCIR_00463(teladorsagia) TELCIR_15247(teladorsagia) TELCIR_16624(teladorsagia) TELCIR_18020(teladorsagia)	Hco_ES	69.3138	48.1354	103.62	122.066	282.315	250.166	21	31	32	65	199	121	-0.388573	0.360076
HCON_00128790	181	181 aa				Ribosomal_L18A [PF01775.20]	50S ribosomal protein L18Ae/60S ribosomal protein L20 and L18a [IPR028877]; 60S ribosomal protein L18a/ L20, eukaryotes [IPR021138]; Ribosomal protein 50S-L18Ae/60S-L20/60S-L18A [IPR023573]	GO:0000003-reproduction(L=1); GO:0002119-nematode larval development(L=5); GO:0002164-larval development(L=4); GO:0006412-translation(L=5); GO:0006915-apoptotic process(L=5); GO:0007275-multicellular organism development(L=3); GO:0008150-biological_process(L=0); GO:0008152-metabolic process(L=1); GO:0008219-cell death(L=3); GO:0009058-biosynthetic process(L=2); GO:0009059-macromolecule biosynthetic process(L=4); GO:0009790-embryo development(L=4); GO:0009791-post-embryonic development(L=4); GO:0009792-embryo development ending in birth or egg hatching(L=5); GO:0009987-cellular process(L=1); GO:0010467-gene expression(L=4); GO:0012501-programmed cell death(L=4); GO:0016265-obsolete death(L=),GO:0019538-protein metabolic process(L=3); GO:0032501-multicellular organismal process(L=1); GO:0032502-developmental process(L=1); GO:0034645-cellular macromolecule biosynthetic process(L=4); GO:0040007-growth(L=1); GO:0040008-regulation of growth(L=3); GO:0040009-regulation of growth rate(L=4); GO:0040010-positive regulation of growth rate(L=5); GO:0043170-macromolecule metabolic process(L=3); GO:0044237-cellular metabolic process(L=2); GO:0044238-primary metabolic process(L=2); GO:0044249-cellular biosynthetic process(L=3); GO:0044260-cellular macromolecule metabolic process(L=3); GO:0044267-cellular protein metabolic process(L=4); GO:0044699-single-organism process(L=1); GO:0044707-single-multicellular organism process(L=2); GO:0044763-single-organism cellular process(L=2); GO:0044767-single-organism developmental process(L=2); GO:0045927-positive regulation of growth(L=4); GO:0048518-positive regulation of biological process(L=3); GO:0048856-anatomical structure development(L=2); GO:0050789-regulation of biological process(L=2); GO:0065007-biological regulation(L=1); GO:0071704-organic substance metabolic process(L=2); GO:1901576-organic substance biosynthetic process(L=3)	GO:0003674-molecular_function(L=0); GO:0003735-structural constituent of ribosome(L=2); GO:0005198-structural molecule activity(L=1)	GO:0005575-cellular_component(L=0); GO:0005622-intracellular(L=3); GO:0005623-cell(L=1); GO:0005737-cytoplasm(L=4); GO:0005840-ribosome(L=5); GO:0022625-cytosolic large ribosomal subunit(L=6); GO:0030529-intracellular ribonucleoprotein complex(L=4); GO:0032991-macromolecular complex(L=1); GO:0043226-organelle(L=1); GO:0043228-non-membrane-bounded organelle(L=2); GO:0043229-intracellular organelle(L=3); GO:0043232-intracellular non-membrane-bounded organelle(L=3); GO:0044424-intracellular part(L=3); GO:0044444-cytoplasmic part(L=4); GO:0044464-cell part(L=2)	60S ribosomal protein L18a	3010	OG0003763(14 genes,10 taxa): a_caninum (1 g.); a_ceylanicum (1 g.); c_elegans (1 g.); haemonchus (2 g.); heligmosomoides (1 g.); necator_orig (1 g.); necator_rev (1 g.); nippostrongylus (2 g.); p_pacificus (2 g.); teladorsagia (2 g.)	OG0003763(14 genes,10 taxa): ANCCAN_08527(a_caninum) Acey_s0345.v2.g12811(a_ceylanicum) WBGene00004432|E04A4.8|rpl-20(c_elegans) HCON_00014265(haemonchus) HCON_00128790(haemonchus) HPBE_0002628901(heligmosomoides) NECAME_05085(necator_orig) NAME_04156(necator_rev) NBR_0000354001(nippostrongylus) NBR_0002081201(nippostrongylus) WBGene00277204|PPA38835(p_pacificus) WBGene00280219|PPA41850(p_pacificus) TELCIR_04714(teladorsagia) TELCIR_16625(teladorsagia)		81.6761	120.978	205.189	324.56	396.365	344.113	175	266	357	711	950	749	0.159514	0.519981
HCON_00128800	366	366 aa			SEG: 0.04 (15/366)	ECSIT [PF06239.14]; ECSIT_C [PF14784.9]	ECSIT [IPR010418]; ECSIT, C-terminal domain [IPR029342]; ECSIT, N-terminal [IPR046448]				Evolutionarily conserved signalling intermediate in Toll pathway	4010	OG0006934(11 genes,10 taxa): a_caninum (1 g.); a_ceylanicum (1 g.); c_elegans (1 g.); haemonchus (1 g.); heligmosomoides (2 g.); necator_orig (1 g.); necator_rev (1 g.); nippostrongylus (1 g.); p_pacificus (1 g.); teladorsagia (1 g.)	OG0006934(11 genes,10 taxa): ANCCAN_08528(a_caninum) Acey_s0345.v2.g12810(a_ceylanicum) WBGene00021202|Y17G9B.5(c_elegans) HCON_00128800(haemonchus) HPBE_0000196201(heligmosomoides) HPBE_0002683801(heligmosomoides) NECAME_05084(necator_orig) NAME_04155(necator_rev) NBR_0000667801(nippostrongylus) WBGene00280214|PPA41845(p_pacificus) TELCIR_04715(teladorsagia)		7.66364	6.88884	7.99962	116.657	140.979	128.465	21	20	24	450	558	437	-2.69126	8.42648e-31
HCON_00128810	280	280 aa			SEG: 0.09 (26/280)	DUF1325 [PF07039.14]	SAGA-associated factor 29 [IPR037802]; SGF29 tudor-like domain [IPR010750]				SGF29 tudor-like domain		OG0004588(13 genes,9 taxa): a_caninum (2 g.); a_ceylanicum (2 g.); c_elegans (1 g.); haemonchus (1 g.); necator_orig (1 g.); necator_rev (1 g.); nippostrongylus (1 g.); p_pacificus (2 g.); teladorsagia (2 g.)	OG0004588(13 genes,9 taxa): ANCCAN_08529(a_caninum) ANCCAN_08530(a_caninum) Acey_s0345.v2.g12808(a_ceylanicum) Acey_s0345.v2.g12809(a_ceylanicum) WBGene00021205|Y17G9B.8(c_elegans) HCON_00128810(haemonchus) NECAME_05083(necator_orig) NAME_04154(necator_rev) NBR_0000667701(nippostrongylus) WBGene00113056|PPA23502(p_pacificus) WBGene00280213|PPA41844(p_pacificus) TELCIR_16626(teladorsagia) TELCIR_18390(teladorsagia)		4.01429	5.51107	6.66635	65.3777	80.2871	58.7725	11	16	20	234	299	196	-2.1725	2.23913e-16
HCON_00128820	2434	2434 aa	TM(13x)		SEG: 0.03 (67/2434)	PKD_channel [PF08016.15]; PLAT [PF01477.26]; Polycystin_dom [PF20519.1]	PLAT/LH2 domain [IPR001024]; PLAT/LH2 domain superfamily [IPR036392]; Polycystic kidney disease type 2 protein [IPR003915]; Polycystin cation channel, PKD1/PKD2 [IPR013122]; Polycystin domain [IPR046791]	GO:0007154-cell communication(L=2); GO:0007165-signal transduction(L=3); GO:0007166-cell surface receptor signaling pathway(L=4); GO:0007186-G-protein coupled receptor signaling pathway(L=4); GO:0007218-neuropeptide signaling pathway(L=5); GO:0007617-mating behavior(L=4); GO:0008150-biological_process(L=0); GO:0009987-cellular process(L=1); GO:0023052-signaling(L=1); GO:0034606-response to hermaphrodite contact(L=6); GO:0034608-vulval location(L=6); GO:0044699-single-organism process(L=1); GO:0044700-single organism signaling(L=2); GO:0044763-single-organism cellular process(L=2); GO:0050789-regulation of biological process(L=2); GO:0050794-regulation of cellular process(L=3); GO:0050896-response to stimulus(L=1); GO:0050982-detection of mechanical stimulus(L=4); GO:0051716-cellular response to stimulus(L=2); GO:0060179-male mating behavior(L=5); GO:0065007-biological regulation(L=1)	GO:0005262-calcium channel activity(L=7); GO:0019904-protein domain specific binding(L=3)	GO:0005575-cellular_component(L=0); GO:0005929-cilium(L=4); GO:0016020-membrane(L=1); GO:0016021-integral component of membrane(L=4); GO:0043025-neuronal cell body(L=4); GO:0097730-non-motile cilium(L=5)	PLAT/LH2 domain		OG0000810(26 genes,10 taxa): a_caninum (4 g.); a_ceylanicum (2 g.); c_elegans (1 g.); haemonchus (1 g.); heligmosomoides (3 g.); necator_orig (6 g.); necator_rev (1 g.); nippostrongylus (2 g.); p_pacificus (1 g.); teladorsagia (5 g.)	OG0000810(26 genes,10 taxa): ANCCAN_08544(a_caninum) ANCCAN_08545(a_caninum) ANCCAN_08547(a_caninum) ANCCAN_08548(a_caninum) Acey_s0345.v2.g12822(a_ceylanicum) Acey_s0628.v2.g16965(a_ceylanicum) WBGene00003058|ZK945.9|lov-1(c_elegans) HCON_00128820(haemonchus) HPBE_0002431101(heligmosomoides) HPBE_0002592501(heligmosomoides) HPBE_0002732701(heligmosomoides) NECAME_05065(necator_orig) NECAME_05066(necator_orig) NECAME_05068(necator_orig) NECAME_05069(necator_orig) NECAME_05071(necator_orig) NECAME_05072(necator_orig) NAME_04146(necator_rev) NBR_0000136901(nippostrongylus) NBR_0001620101(nippostrongylus) WBGene00092838|PPA03284|Ppa-lov-1(p_pacificus) TELCIR_06826(teladorsagia) TELCIR_08414(teladorsagia) TELCIR_08415(teladorsagia) TELCIR_15922(teladorsagia) TELCIR_22259(teladorsagia)		0.029991	0.053791	0.077508	0.154065	0.233252	0.29059	1	2	3	6	10	11
HCON_00128830	104	104 aa			SEG: 0.15 (16/104)											0	0	0	0	0	0	0	0	0	0	0	0
HCON_00128840	153	153 aa			SEG: 0.08 (13/153)	Transposase_1 [PF01359.21]	Ribonuclease H superfamily [IPR036397]; Transposase, type 1 [IPR001888]	GO:0006139-nucleobase-containing compound metabolic process(L=3); GO:0006259-DNA metabolic process(L=4); GO:0006310-DNA recombination(L=5); GO:0006313-transposition, DNA-mediated(L=3); GO:0006508-proteolysis(L=4); GO:0006725-cellular aromatic compound metabolic process(L=3); GO:0006807-nitrogen compound metabolic process(L=2); GO:0008150-biological_process(L=0); GO:0008152-metabolic process(L=1); GO:0009987-cellular process(L=1); GO:0015074-DNA integration(L=5); GO:0019538-protein metabolic process(L=3); GO:0032196-transposition(L=3); GO:0034641-cellular nitrogen compound metabolic process(L=3); GO:0043170-macromolecule metabolic process(L=3); GO:0044237-cellular metabolic process(L=2); GO:0044238-primary metabolic process(L=2); GO:0044260-cellular macromolecule metabolic process(L=3); GO:0044699-single-organism process(L=1); GO:0044763-single-organism cellular process(L=2); GO:0046483-heterocycle metabolic process(L=3); GO:0071704-organic substance metabolic process(L=2); GO:0090304-nucleic acid metabolic process(L=4); GO:1901360-organic cyclic compound metabolic process(L=3)	GO:0003674-molecular_function(L=0); GO:0003676-nucleic acid binding(L=3); GO:0003677-DNA binding(L=4); GO:0003824-catalytic activity(L=1); GO:0004803-transposase activity(L=2); GO:0005488-binding(L=1); GO:0097159-organic cyclic compound binding(L=2); GO:1901363-heterocyclic compound binding(L=2)	GO:0005575-cellular_component(L=0); GO:0016020-membrane(L=1)	Transposase (partial DDE domain)		OG0000580(31 genes,4 taxa): a_ceylanicum (4 g.); haemonchus (25 g.); heligmosomoides (1 g.); nippostrongylus (1 g.)	OG0000580(31 genes,4 taxa): Acey_s0002.g785(a_ceylanicum) Acey_s0008.g4(a_ceylanicum) Acey_s0026.g1471(a_ceylanicum) Acey_s0220.g2524(a_ceylanicum) HCON_00015630(haemonchus) HCON_00018770(haemonchus) HCON_00030330(haemonchus) HCON_00030840(haemonchus) HCON_00033880(haemonchus) HCON_00034400(haemonchus) HCON_00038550(haemonchus) HCON_00040470(haemonchus) HCON_00049970(haemonchus) HCON_00055310(haemonchus) HCON_00066830(haemonchus) HCON_00067690(haemonchus) HCON_00071610(haemonchus) HCON_00083540(haemonchus) HCON_00088860(haemonchus) HCON_00089760(haemonchus) HCON_00102290(haemonchus) HCON_00106800(haemonchus) HCON_00108130(haemonchus) HCON_00108140(haemonchus) HCON_00108200(haemonchus) HCON_00117020(haemonchus) HCON_00128840(haemonchus) HCON_00139280(haemonchus) HCON_00172290(haemonchus) HPBE_0002074801(heligmosomoides) NBR_0001831101(nippostrongylus)		0	0	0	0	0	0	0	0	0	0	0	0
HCON_00128860	131	131 aa				DUF3719 [PF12516.11]	Protein of unknown function DUF3719 [IPR022194]						OG0012035(6 genes,6 taxa): a_caninum (1 g.); a_ceylanicum (1 g.); c_elegans (1 g.); haemonchus (1 g.); heligmosomoides (1 g.); teladorsagia (1 g.)	OG0012035(6 genes,6 taxa): ANCCAN_08543(a_caninum) Acey_s0345.v2.g12821(a_ceylanicum) WBGene00016025|C23H5.3|xbx-4(c_elegans) HCON_00128860(haemonchus) HPBE_0001499701(heligmosomoides) TELCIR_06825(teladorsagia)		0	0	0	0	0	0	0	0	0	0	0	0
HCON_00128870	486	486 aa		NCoils: 0.04 (21/486)		Seryl_tRNA_N [PF02403.25]; tRNA-synt_2b [PF00587.28]	Aminoacyl-tRNA synthetase, class II (G/ P/ S/T) [IPR002314]; Aminoacyl-tRNA synthetase, class II [IPR006195]; Class I and II aminoacyl-tRNA synthetase, tRNA-binding arm [IPR010978]; Class II Aminoacyl-tRNA synthetase/Biotinyl protein ligase (BPL) and lipoyl protein ligase (LPL) [IPR045864]; Serine-tRNA ligase catalytic core domain [IPR033729]; Serine-tRNA ligase, type1 [IPR002317]; Serine-tRNA synthetase, type1, N-terminal [IPR015866]; Serine-tRNA synthetase, type1, N-terminal domain superfamily [IPR042103]	GO:0000003-reproduction(L=1); GO:0002119-nematode larval development(L=5); GO:0002164-larval development(L=4); GO:0006082-organic acid metabolic process(L=3); GO:0006139-nucleobase-containing compound metabolic process(L=3); GO:0006399-tRNA metabolic process(L=7); GO:0006412-translation(L=5); GO:0006418-tRNA aminoacylation for protein translation(L=6); GO:0006434-seryl-tRNA aminoacylation(L=7); GO:0006520-cellular amino acid metabolic process(L=3); GO:0006725-cellular aromatic compound metabolic process(L=3); GO:0006807-nitrogen compound metabolic process(L=2); GO:0007275-multicellular organism development(L=3); GO:0008150-biological_process(L=0); GO:0008152-metabolic process(L=1); GO:0009058-biosynthetic process(L=2); GO:0009059-macromolecule biosynthetic process(L=4); GO:0009790-embryo development(L=4); GO:0009791-post-embryonic development(L=4); GO:0009792-embryo development ending in birth or egg hatching(L=5); GO:0009987-cellular process(L=1); GO:0010467-gene expression(L=4); GO:0016070-RNA metabolic process(L=4); GO:0019538-protein metabolic process(L=3); GO:0019752-carboxylic acid metabolic process(L=5); GO:0032501-multicellular organismal process(L=1); GO:0032502-developmental process(L=1); GO:0034641-cellular nitrogen compound metabolic process(L=3); GO:0034645-cellular macromolecule biosynthetic process(L=4); GO:0034660-ncRNA metabolic process(L=5); GO:0040007-growth(L=1); GO:0040008-regulation of growth(L=3); GO:0040009-regulation of growth rate(L=4); GO:0040010-positive regulation of growth rate(L=5); GO:0040011-locomotion(L=1); GO:0043038-amino acid activation(L=4); GO:0043039-tRNA aminoacylation(L=5); GO:0043170-macromolecule metabolic process(L=3); GO:0043436-oxoacid metabolic process(L=4); GO:0044237-cellular metabolic process(L=2); GO:0044238-primary metabolic process(L=2); GO:0044249-cellular biosynthetic process(L=3); GO:0044260-cellular macromolecule metabolic process(L=3); GO:0044267-cellular protein metabolic process(L=4); GO:0044281-small molecule metabolic process(L=3); GO:0044699-single-organism process(L=1); GO:0044707-single-multicellular organism process(L=2); GO:0044710-single-organism metabolic process(L=2); GO:0044767-single-organism developmental process(L=2); GO:0045927-positive regulation of growth(L=4); GO:0046483-heterocycle metabolic process(L=3); GO:0048518-positive regulation of biological process(L=3); GO:0048856-anatomical structure development(L=2); GO:0050789-regulation of biological process(L=2); GO:0065007-biological regulation(L=1); GO:0071704-organic substance metabolic process(L=2); GO:0090304-nucleic acid metabolic process(L=4); GO:0097056-selenocysteinyl-tRNA(Sec) biosynthetic process(L=7); GO:1901360-organic cyclic compound metabolic process(L=3); GO:1901564-organonitrogen compound metabolic process(L=3); GO:1901576-organic substance biosynthetic process(L=3)	GO:0000049-tRNA binding(L=5); GO:0000166-nucleotide binding(L=3); GO:0001882-nucleoside binding(L=3); GO:0001883-purine nucleoside binding(L=4); GO:0003674-molecular_function(L=0); GO:0003824-catalytic activity(L=1); GO:0004812-aminoacyl-tRNA ligase activity(L=5); GO:0004828-serine-tRNA ligase activity(L=6); GO:0005488-binding(L=1); GO:0005524-ATP binding(L=7); GO:0016874-ligase activity(L=2); GO:0016875-ligase activity, forming carbon-oxygen bonds(L=3); GO:0016876-ligase activity, forming aminoacyl-tRNA and related compounds(L=4); GO:0017076-purine nucleotide binding(L=4); GO:0030554-adenyl nucleotide binding(L=5); GO:0032549-ribonucleoside binding(L=4); GO:0032550-purine ribonucleoside binding(L=5); GO:0032553-ribonucleotide binding(L=3); GO:0032555-purine ribonucleotide binding(L=4); GO:0032559-adenyl ribonucleotide binding(L=6); GO:0035639-purine ribonucleoside triphosphate binding(L=4); GO:0036094-small molecule binding(L=2); GO:0043167-ion binding(L=2); GO:0043168-anion binding(L=3); GO:0097159-organic cyclic compound binding(L=2); GO:1901265-nucleoside phosphate binding(L=3); GO:1901363-heterocyclic compound binding(L=2)	GO:0005575-cellular_component(L=0); GO:0005622-intracellular(L=3); GO:0005623-cell(L=1); GO:0005737-cytoplasm(L=4); GO:0005829-cytosol(L=4); GO:0044424-intracellular part(L=3); GO:0044464-cell part(L=2)	Seryl-tRNA synthetase N-terminal domain	970	OG0008359(10 genes,10 taxa): a_caninum (1 g.); a_ceylanicum (1 g.); c_elegans (1 g.); haemonchus (1 g.); heligmosomoides (1 g.); necator_orig (1 g.); necator_rev (1 g.); nippostrongylus (1 g.); p_pacificus (1 g.); teladorsagia (1 g.)	OG0008359(10 genes,10 taxa): ANCCAN_08542(a_caninum) Acey_s0345.v2.g12820(a_ceylanicum) WBGene00005663|C47E12.1|sars-1(c_elegans) HCON_00128870(haemonchus) HPBE_0001499801(heligmosomoides) NECAME_05073(necator_orig) NAME_04148(necator_rev) NBR_0001188501(nippostrongylus) WBGene00277652|PPA39283|Ppa-sars-1(p_pacificus) TELCIR_11463(teladorsagia)		39.3152	24.3691	42.8257	73.3525	69.8271	60.3599	153	114	193	358	399	302	0.570958	0.012331
HCON_00128880	885	885 aa			SEG: 0.07 (62/885)								OG0010474(8 genes,6 taxa): a_caninum (2 g.); a_ceylanicum (1 g.); haemonchus (1 g.); necator_rev (1 g.); nippostrongylus (1 g.); teladorsagia (2 g.)	OG0010474(8 genes,6 taxa): ANCCAN_08540(a_caninum) ANCCAN_08541(a_caninum) Acey_s0345.v2.g12819(a_ceylanicum) HCON_00128880(haemonchus) NAME_04149(necator_rev) NBR_0001188601(nippostrongylus) TELCIR_06822(teladorsagia) TELCIR_11464(teladorsagia)		0.251637	0.225091	0.220726	0.076424	0.281552	0.079139	3	3	3	1	4	1
HCON_00128890	739	717-739 aa		NCoils: 0.09 (63/717); 0.09 (63/739)	SEG: 0.05 (34/739)	PK_Tyr_Ser-Thr [PF07714.20]; Pkinase [PF00069.28]; cNMP_binding [PF00027.32]	AGC-kinase, C-terminal [IPR000961]; Cyclic nucleotide-binding domain [IPR000595]; Cyclic nucleotide-binding domain superfamily [IPR018490]; Cyclic nucleotide-binding, conserved site [IPR018488]; Protein kinase domain [IPR000719]; Protein kinase, ATP binding site [IPR017441]; Protein kinase-like domain superfamily [IPR011009]; RmlC-like jelly roll fold [IPR014710]; Serine/threonine-protein kinase, active site [IPR008271]; cGMP-dependent kinase [IPR002374]; cGMP-dependent protein kinase, catalytic domain [IPR035014]	GO:0001558-regulation of cell growth(L=4); GO:0001932-regulation of protein phosphorylation(L=7); GO:0006464-cellular protein modification process(L=5); GO:0006468-protein phosphorylation(L=6); GO:0006793-phosphorus metabolic process(L=3); GO:0006796-phosphate-containing compound metabolic process(L=4); GO:0006935-chemotaxis(L=3); GO:0007154-cell communication(L=2); GO:0007165-signal transduction(L=3); GO:0007166-cell surface receptor signaling pathway(L=4); GO:0007167-enzyme linked receptor protein signaling pathway(L=5); GO:0007169-transmembrane receptor protein tyrosine kinase signaling pathway(L=6); GO:0007275-multicellular organism development(L=3); GO:0007568-aging(L=3); GO:0007635-chemosensory behavior(L=3); GO:0008150-biological_process(L=0); GO:0008152-metabolic process(L=1); GO:0008286-insulin receptor signaling pathway(L=7); GO:0008340-determination of adult lifespan(L=5); GO:0008355-olfactory learning(L=5); GO:0009056-catabolic process(L=2); GO:0009057-macromolecule catabolic process(L=4); GO:0009719-response to endogenous stimulus(L=2); GO:0009725-response to hormone(L=3); GO:0009987-cellular process(L=1); GO:0010033-response to organic substance(L=3); GO:0010243-response to organonitrogen compound(L=3); GO:0010259-multicellular organism aging(L=4); GO:0010468-regulation of gene expression(L=5); GO:0010753-positive regulation of cGMP-mediated signaling(L=7); GO:0010754-negative regulation of cGMP-mediated signaling(L=7); GO:0016310-phosphorylation(L=5); GO:0018105-peptidyl-serine phosphorylation(L=7); GO:0018193-peptidyl-amino acid modification(L=6); GO:0018209-peptidyl-serine modification(L=7); GO:0019220-regulation of phosphate metabolic process(L=6); GO:0019222-regulation of metabolic process(L=3); GO:0019538-protein metabolic process(L=3); GO:0023052-signaling(L=1); GO:0030163-protein catabolic process(L=4); GO:0030308-negative regulation of cell growth(L=5); GO:0030431-sleep(L=3); GO:0030512-negative regulation of transforming growth factor beta receptor signaling pathway(L=7); GO:0030536-larval feeding behavior(L=3); GO:0031323-regulation of cellular metabolic process(L=4); GO:0031399-regulation of protein modification process(L=6); GO:0032268-regulation of cellular protein metabolic process(L=5); GO:0032501-multicellular organismal process(L=1); GO:0032502-developmental process(L=1); GO:0032868-response to insulin(L=5); GO:0032869-cellular response to insulin stimulus(L=6); GO:0032870-cellular response to hormone stimulus(L=4); GO:0036211-protein modification process(L=4); GO:0040008-regulation of growth(L=3); GO:0040014-regulation of multicellular organism growth(L=4); GO:0040015-negative regulation of multicellular organism growth(L=6); GO:0042221-response to chemical(L=2); GO:0042325-regulation of phosphorylation(L=7); GO:0042542-response to hydrogen peroxide(L=4); GO:0043170-macromolecule metabolic process(L=3); GO:0043412-macromolecule modification(L=4); GO:0043434-response to peptide hormone(L=4); GO:0043549-regulation of kinase activity(L=8); GO:0043577-chemotropism(L=4); GO:0043900-regulation of multi-organism process(L=3); GO:0044237-cellular metabolic process(L=2); GO:0044238-primary metabolic process(L=2); GO:0044260-cellular macromolecule metabolic process(L=3); GO:0044267-cellular protein metabolic process(L=4); GO:0044699-single-organism process(L=1); GO:0044700-single organism signaling(L=2); GO:0044707-single-multicellular organism process(L=2); GO:0044763-single-organism cellular process(L=2); GO:0044767-single-organism developmental process(L=2); GO:0045859-regulation of protein kinase activity(L=8); GO:0045926-negative regulation of growth(L=4); GO:0046620-regulation of organ growth(L=4); GO:0046621-negative regulation of organ growth(L=6); GO:0046662-regulation of oviposition(L=4); GO:0048519-negative regulation of biological process(L=3); GO:0048523-negative regulation of cellular process(L=4); GO:0048583-regulation of response to stimulus(L=3); GO:0050789-regulation of biological process(L=2); GO:0050790-regulation of catalytic activity(L=3); GO:0050794-regulation of cellular process(L=3); GO:0050795-regulation of behavior(L=3); GO:0050849-negative regulation of calcium-mediated signaling(L=7); GO:0050896-response to stimulus(L=1); GO:0050913-sensory perception of bitter taste(L=7); GO:0050921-positive regulation of chemotaxis(L=6); GO:0051128-regulation of cellular component organization(L=4); GO:0051174-regulation of phosphorus metabolic process(L=5); GO:0051239-regulation of multicellular organismal process(L=3); GO:0051241-negative regulation of multicellular organismal process(L=4); GO:0051246-regulation of protein metabolic process(L=5); GO:0051338-regulation of transferase activity(L=4); GO:0051343-positive regulation of cyclic-nucleotide phosphodiesterase activity(L=6); GO:0051716-cellular response to stimulus(L=2); GO:0060255-regulation of macromolecule metabolic process(L=4); GO:0061067-negative regulation of dauer larval development(L=7); GO:0065007-biological regulation(L=1); GO:0065009-regulation of molecular function(L=2); GO:0070482-response to oxygen levels(L=3); GO:0070887-cellular response to chemical stimulus(L=3); GO:0071310-cellular response to organic substance(L=4); GO:0071375-cellular response to peptide hormone stimulus(L=5); GO:0071417-cellular response to organonitrogen compound(L=4); GO:0071495-cellular response to endogenous stimulus(L=3); GO:0071704-organic substance metabolic process(L=2); GO:0080090-regulation of primary metabolic process(L=4); GO:0097305-response to alcohol(L=4); GO:1901046-positive regulation of oviposition(L=5); GO:1901575-organic substance catabolic process(L=3); GO:1901652-response to peptide(L=4); GO:1901653-cellular response to peptide(L=5); GO:1901698-response to nitrogen compound(L=3); GO:1901699-cellular response to nitrogen compound(L=4); GO:1901700-response to oxygen-containing compound(L=3); GO:1901701-cellular response to oxygen-containing compound(L=4); GO:1902160-negative regulation of cyclic nucleotide-gated ion channel activity(L=7); GO:1903998-regulation of eating behavior(L=5); GO:1990834-response to odorant(L=3); GO:2000241-regulation of reproductive process(L=3)	GO:0000166-nucleotide binding(L=3); GO:0001882-nucleoside binding(L=3); GO:0001883-purine nucleoside binding(L=4); GO:0003674-molecular_function(L=0); GO:0003824-catalytic activity(L=1); GO:0004672-protein kinase activity(L=5); GO:0004674-protein serine/threonine kinase activity(L=6); GO:0004690-cyclic nucleotide-dependent protein kinase activity(L=7); GO:0004692-cGMP-dependent protein kinase activity(L=8); GO:0005488-binding(L=1); GO:0005524-ATP binding(L=7); GO:0008603-cAMP-dependent protein kinase regulator activity(L=5); GO:0016301-kinase activity(L=4); GO:0016740-transferase activity(L=2); GO:0016772-transferase activity, transferring phosphorus-containing groups(L=3); GO:0016773-phosphotransferase activity, alcohol group as acceptor(L=4); GO:0017076-purine nucleotide binding(L=4); GO:0019001-guanyl nucleotide binding(L=5); GO:0019207-kinase regulator activity(L=3); GO:0019887-protein kinase regulator activity(L=4); GO:0030234-enzyme regulator activity(L=2); GO:0030551-cyclic nucleotide binding(L=4); GO:0030553-cGMP binding(L=4); GO:0030554-adenyl nucleotide binding(L=5); GO:0032549-ribonucleoside binding(L=4); GO:0032550-purine ribonucleoside binding(L=5); GO:0032553-ribonucleotide binding(L=3); GO:0032555-purine ribonucleotide binding(L=4); GO:0032559-adenyl ribonucleotide binding(L=6); GO:0032561-guanyl ribonucleotide binding(L=6); GO:0035639-purine ribonucleoside triphosphate binding(L=4); GO:0036094-small molecule binding(L=2); GO:0043167-ion binding(L=2); GO:0043168-anion binding(L=3); GO:0043169-cation binding(L=3); GO:0046872-metal ion binding(L=4); GO:0097159-organic cyclic compound binding(L=2); GO:1901265-nucleoside phosphate binding(L=3); GO:1901363-heterocyclic compound binding(L=2)	GO:0005575-cellular_component(L=0); GO:0005622-intracellular(L=3); GO:0005623-cell(L=1); GO:0005634-nucleus(L=5); GO:0005737-cytoplasm(L=4); GO:0005829-cytosol(L=4); GO:0005952-cAMP-dependent protein kinase complex(L=4); GO:0032991-macromolecular complex(L=1); GO:0043226-organelle(L=1); GO:0043227-membrane-bounded organelle(L=2); GO:0043229-intracellular organelle(L=3); GO:0043231-intracellular membrane-bounded organelle(L=4); GO:0043234-protein complex(L=2); GO:0044424-intracellular part(L=3); GO:0044444-cytoplasmic part(L=4); GO:0044464-cell part(L=2)	cGMP-dependent protein kinase	4540,4713,4730,4740,4970	OG0004589(13 genes,10 taxa): a_caninum (2 g.); a_ceylanicum (1 g.); c_elegans (1 g.); haemonchus (1 g.); heligmosomoides (2 g.); necator_orig (1 g.); necator_rev (1 g.); nippostrongylus (1 g.); p_pacificus (1 g.); teladorsagia (2 g.)	OG0004589(13 genes,10 taxa): ANCCAN_08538(a_caninum) ANCCAN_08539(a_caninum) Acey_s0345.v2.g12818(a_ceylanicum) WBGene00001173|F55A8.2|egl-4(c_elegans) HCON_00128890(haemonchus) HPBE_0002537601(heligmosomoides) HPBE_0002551401(heligmosomoides) NECAME_05074(necator_orig) NAME_04150(necator_rev) NBR_0001188701(nippostrongylus) WBGene00117029|PPA27475|Ppa-egl-4(p_pacificus) TELCIR_06821(teladorsagia) TELCIR_11466(teladorsagia)		50.763	41.1108	42.0426	69.4701	82.7711	70.1302	566	508	528	857	1129	844	0.987212	4.25791e-05
HCON_00128900	350	350 aa				CCM2_C [PF16545.8]	Cerebral cavernous malformations 2 [IPR026159]; Cerebral cavernous malformations 2, harmonin-homology domain [IPR032375]; PH-like domain superfamily [IPR011993]						OG0007770(11 genes,9 taxa): a_ceylanicum (1 g.); c_elegans (1 g.); haemonchus (1 g.); heligmosomoides (1 g.); necator_orig (1 g.); necator_rev (1 g.); nippostrongylus (2 g.); p_pacificus (1 g.); teladorsagia (2 g.)	OG0007770(11 genes,9 taxa): Acey_s0345.v2.g12817(a_ceylanicum) WBGene00019462|K07A9.3|ccm-2(c_elegans) HCON_00128900(haemonchus) HPBE_0001670301(heligmosomoides) NECAME_05077(necator_orig) NAME_04151(necator_rev) NBR_0000666701(nippostrongylus) NBR_0000666901(nippostrongylus) WBGene00117033|PPA27479(p_pacificus) TELCIR_07840(teladorsagia) TELCIR_11597(teladorsagia)		35.3987	44.7774	45.3312	8.38176	11.2778	9.89537	97	130	136	30	42	33	3.56171	1.10089e-48
HCON_00128910	178	178 aa			SEG: 0.38 (68/178)											0	0	0	0.668555	0.584587	1.98498	0	0	0	1	1	3
HCON_00128920	361	361 aa		NCoils: 0.06 (21/361)	SEG: 0.03 (12/361)	ABC1 [PF03109.19]; Kdo [PF06293.17]; PK_Tyr_Ser-Thr [PF07714.20]; Pkinase [PF00069.28]	Protein kinase domain [IPR000719]; Protein kinase, ATP binding site [IPR017441]; Protein kinase-like domain superfamily [IPR011009]; Serine/threonine-protein kinase, active site [IPR008271]	GO:0000003-reproduction(L=1); GO:0000902-cell morphogenesis(L=5); GO:0006355-regulation of transcription, DNA-templated(L=7); GO:0006357-regulation of transcription from RNA polymerase II promoter(L=8); GO:0006464-cellular protein modification process(L=5); GO:0006468-protein phosphorylation(L=6); GO:0006793-phosphorus metabolic process(L=3); GO:0006796-phosphate-containing compound metabolic process(L=4); GO:0007275-multicellular organism development(L=3); GO:0007399-nervous system development(L=5); GO:0007610-behavior(L=1); GO:0008150-biological_process(L=0); GO:0008152-metabolic process(L=1); GO:0009266-response to temperature stimulus(L=3); GO:0009628-response to abiotic stimulus(L=2); GO:0009653-anatomical structure morphogenesis(L=3); GO:0009889-regulation of biosynthetic process(L=4); GO:0009891-positive regulation of biosynthetic process(L=5); GO:0009893-positive regulation of metabolic process(L=4); GO:0009987-cellular process(L=1); GO:0010468-regulation of gene expression(L=5); GO:0010556-regulation of macromolecule biosynthetic process(L=5); GO:0010557-positive regulation of macromolecule biosynthetic process(L=6); GO:0010604-positive regulation of macromolecule metabolic process(L=5); GO:0010628-positive regulation of gene expression(L=6); GO:0016043-cellular component organization(L=2); GO:0016310-phosphorylation(L=5); GO:0019098-reproductive behavior(L=2); GO:0019219-regulation of nucleobase-containing compound metabolic process(L=5); GO:0019222-regulation of metabolic process(L=3); GO:0019538-protein metabolic process(L=3); GO:0022008-neurogenesis(L=5); GO:0022414-reproductive process(L=2); GO:0030030-cell projection organization(L=3); GO:0030154-cell differentiation(L=4); GO:0030182-neuron differentiation(L=7); GO:0031175-neuron projection development(L=5); GO:0031323-regulation of cellular metabolic process(L=4); GO:0031325-positive regulation of cellular metabolic process(L=5); GO:0031326-regulation of cellular biosynthetic process(L=5); GO:0031328-positive regulation of cellular biosynthetic process(L=6); GO:0032501-multicellular organismal process(L=1); GO:0032502-developmental process(L=1); GO:0032793-positive regulation of CREB transcription factor activity(L=9); GO:0032989-cellular component morphogenesis(L=4); GO:0032990-cell part morphogenesis(L=5); GO:0036211-protein modification process(L=4); GO:0040040-thermosensory behavior(L=3); GO:0043170-macromolecule metabolic process(L=3); GO:0043412-macromolecule modification(L=4); GO:0044093-positive regulation of molecular function(L=3); GO:0044237-cellular metabolic process(L=2); GO:0044238-primary metabolic process(L=2); GO:0044260-cellular macromolecule metabolic process(L=3); GO:0044267-cellular protein metabolic process(L=4); GO:0044699-single-organism process(L=1); GO:0044702-single organism reproductive process(L=3); GO:0044704-single-organism reproductive behavior(L=3); GO:0044707-single-multicellular organism process(L=2); GO:0044708-single-organism behavior(L=2); GO:0044763-single-organism cellular process(L=2); GO:0044767-single-organism developmental process(L=2); GO:0045595-regulation of cell differentiation(L=5); GO:0045664-regulation of neuron differentiation(L=8); GO:0045893-positive regulation of transcription, DNA-templated(L=8); GO:0045935-positive regulation of nucleobase-containing compound metabolic process(L=6); GO:0045944-positive regulation of transcription from RNA polymerase II promoter(L=8); GO:0046777-protein autophosphorylation(L=7); GO:0048468-cell development(L=5); GO:0048518-positive regulation of biological process(L=3); GO:0048522-positive regulation of cellular process(L=4); GO:0048666-neuron development(L=6); GO:0048699-generation of neurons(L=7); GO:0048731-system development(L=4); GO:0048812-neuron projection morphogenesis(L=6); GO:0048856-anatomical structure development(L=2); GO:0048858-cell projection morphogenesis(L=5); GO:0048869-cellular developmental process(L=3); GO:0050767-regulation of neurogenesis(L=7); GO:0050789-regulation of biological process(L=2); GO:0050793-regulation of developmental process(L=3); GO:0050794-regulation of cellular process(L=3); GO:0050896-response to stimulus(L=1); GO:0051090-regulation of sequence-specific DNA binding transcription factor activity(L=7); GO:0051091-positive regulation of sequence-specific DNA binding transcription factor activity(L=8); GO:0051171-regulation of nitrogen compound metabolic process(L=4); GO:0051173-positive regulation of nitrogen compound metabolic process(L=5); GO:0051239-regulation of multicellular organismal process(L=3); GO:0051252-regulation of RNA metabolic process(L=5); GO:0051254-positive regulation of RNA metabolic process(L=6); GO:0051960-regulation of nervous system development(L=5); GO:0060255-regulation of macromolecule metabolic process(L=4); GO:0060284-regulation of cell development(L=5); GO:0065007-biological regulation(L=1); GO:0065009-regulation of molecular function(L=2); GO:0071704-organic substance metabolic process(L=2); GO:0071840-cellular component organization or biogenesis(L=1); GO:0080090-regulation of primary metabolic process(L=4); GO:2000026-regulation of multicellular organismal development(L=4); GO:2000112-regulation of cellular macromolecule biosynthetic process(L=6); GO:2001141-regulation of RNA biosynthetic process(L=6)	GO:0000166-nucleotide binding(L=3); GO:0001882-nucleoside binding(L=3); GO:0001883-purine nucleoside binding(L=4); GO:0003674-molecular_function(L=0); GO:0003824-catalytic activity(L=1); GO:0004672-protein kinase activity(L=5); GO:0004674-protein serine/threonine kinase activity(L=6); GO:0004683-calmodulin-dependent protein kinase activity(L=7); GO:0005488-binding(L=1); GO:0005515-protein binding(L=2); GO:0005516-calmodulin binding(L=3); GO:0005524-ATP binding(L=7); GO:0016301-kinase activity(L=4); GO:0016740-transferase activity(L=2); GO:0016772-transferase activity, transferring phosphorus-containing groups(L=3); GO:0016773-phosphotransferase activity, alcohol group as acceptor(L=4); GO:0017076-purine nucleotide binding(L=4); GO:0030554-adenyl nucleotide binding(L=5); GO:0032549-ribonucleoside binding(L=4); GO:0032550-purine ribonucleoside binding(L=5); GO:0032553-ribonucleotide binding(L=3); GO:0032555-purine ribonucleotide binding(L=4); GO:0032559-adenyl ribonucleotide binding(L=6); GO:0035639-purine ribonucleoside triphosphate binding(L=4); GO:0036094-small molecule binding(L=2); GO:0043167-ion binding(L=2); GO:0043168-anion binding(L=3); GO:0043169-cation binding(L=3); GO:0046872-metal ion binding(L=4); GO:0097159-organic cyclic compound binding(L=2); GO:1901265-nucleoside phosphate binding(L=3); GO:1901363-heterocyclic compound binding(L=2)	GO:0005575-cellular_component(L=0); GO:0005622-intracellular(L=3); GO:0005623-cell(L=1); GO:0005634-nucleus(L=5); GO:0005737-cytoplasm(L=4); GO:0005954-calcium- and calmodulin-dependent protein kinase complex(L=4); GO:0032991-macromolecular complex(L=1); GO:0043226-organelle(L=1); GO:0043227-membrane-bounded organelle(L=2); GO:0043229-intracellular organelle(L=3); GO:0043231-intracellular membrane-bounded organelle(L=4); GO:0043234-protein complex(L=2); GO:0044424-intracellular part(L=3); GO:0044464-cell part(L=2)	Calcium calmodulin-dependent protein kinase belonging to a calcium-triggered signaling cascade which results in transcriptional activation, at least in part through phosphorylation of crh-1. Regulates gene expression, sensory morphology, and function of the AFD thermosensory neurons		OG0006935(11 genes,10 taxa): a_caninum (1 g.); a_ceylanicum (1 g.); c_elegans (1 g.); haemonchus (1 g.); heligmosomoides (1 g.); necator_orig (1 g.); necator_rev (1 g.); nippostrongylus (1 g.); p_pacificus (1 g.); teladorsagia (2 g.)	OG0006935(11 genes,10 taxa): ANCCAN_08535(a_caninum) Acey_s0345.v2.g12816(a_ceylanicum) WBGene00000553|K07A9.2|cmk-1(c_elegans) HCON_00128920(haemonchus) HPBE_0001088401(heligmosomoides) NECAME_05080(necator_orig) NAME_04152(necator_rev) NBR_0000667101(nippostrongylus) WBGene00113704|PPA24150|Ppa-cmk-1(p_pacificus) TELCIR_07841(teladorsagia) TELCIR_25344(teladorsagia)		0	0	0	0.488868	0.478818	0.548041	0	0	0	2	2	2
HCON_00128925	292	292 aa	TM(1x)		SEG: 0.57 (167/292)	Col_cuticle_N [PF01484.20]; Collagen [PF01391.21]	Collagen triple helix repeat [IPR008160]; Nematode cuticle collagen, N-terminal [IPR002486]		GO:0003674-molecular_function(L=0); GO:0005198-structural molecule activity(L=1); GO:0042302-structural constituent of cuticle(L=2)		Collagen triple helix repeat (20 copies)		OG0009551(9 genes,9 taxa): a_caninum (1 g.); a_ceylanicum (1 g.); c_elegans (1 g.); haemonchus (1 g.); heligmosomoides (1 g.); necator_orig (1 g.); necator_rev (1 g.); nippostrongylus (1 g.); p_pacificus (1 g.)	OG0009551(9 genes,9 taxa): ANCCAN_08532(a_caninum) Acey_s0345.v2.g12815(a_ceylanicum) WBGene00000683|Y38C1BA.3|col-109(c_elegans) HCON_00128925(haemonchus) HPBE_0001453401(heligmosomoides) NECAME_05082(necator_orig) NAME_04153(necator_rev) NBR_0000667401(nippostrongylus) WBGene00272516|PPA34147(p_pacificus)		0	0	0	0.838176	2.68519	1.4993	0	0	0	3	10	5
HCON_00128930	176	176 aa			SEG: 0.11 (19/176)								OG0007799(11 genes,2 taxa): haemonchus (1 g.); heligmosomoides (10 g.)	OG0007799(11 genes,2 taxa): HCON_00128930(haemonchus) HPBE_0000068201(heligmosomoides) HPBE_0000745601(heligmosomoides) HPBE_0000770301(heligmosomoides) HPBE_0000823601(heligmosomoides) HPBE_0001184701(heligmosomoides) HPBE_0001213501(heligmosomoides) HPBE_0001421701(heligmosomoides) HPBE_0001447001(heligmosomoides) HPBE_0001773901(heligmosomoides) HPBE_0002198601(heligmosomoides)		0	0	0	0	0	0	0	0	0	0	0	0
HCON_00128940	1162	1162 aa		NCoils: 0.20 (227/1162)	SEG: 0.11 (124/1162)	Guanylate_kin [PF00625.24]; PDZ [PF00595.27]; PDZ_2 [PF13180.9]; PDZ_6 [PF17820.4]; Peptidase_M50 [PF02163.25]	Disks large homologue 5, SH3 domain [IPR035537]; Guanylate kinase-like domain [IPR008144]; Guanylate kinase/L-type calcium channel beta subunit [IPR008145]; P-loop containing nucleoside triphosphate hydrolase [IPR027417]; PDZ domain 6 [IPR041489]; PDZ domain [IPR001478]; PDZ superfamily [IPR036034]; SH3-like domain superfamily [IPR036028]		GO:0003674-molecular_function(L=0); GO:0005488-binding(L=1); GO:0005515-protein binding(L=2)		PDZ		OG0003138(15 genes,10 taxa): a_caninum (2 g.); a_ceylanicum (1 g.); c_elegans (1 g.); haemonchus (1 g.); heligmosomoides (1 g.); necator_orig (2 g.); necator_rev (2 g.); nippostrongylus (2 g.); p_pacificus (1 g.); teladorsagia (2 g.)	OG0003138(15 genes,10 taxa): ANCCAN_08551(a_caninum) ANCCAN_08552(a_caninum) Acey_s0628.v2.g16963(a_ceylanicum) WBGene00009678|F44D12.1|magu-4(c_elegans) HCON_00128940(haemonchus) HPBE_0002049801(heligmosomoides) NECAME_05062(necator_orig) NECAME_05063(necator_orig) NAME_04144(necator_rev) NAME_04145(necator_rev) NBR_0001545501(nippostrongylus) NBR_0001545601(nippostrongylus) WBGene00093717|PPA04163|Ppa-magu-4(p_pacificus) TELCIR_02821(teladorsagia) TELCIR_19431(teladorsagia)		11.4472	10.1073	8.88932	3.861	5.085	6.00863	207	203	182	76	109	115	2.77823	3.04388e-22
HCON_00128950	330	330 aa	TM(4x)		SEG: 0.04 (12/330)	Cation_efflux [PF01545.24]; ZT_dimer [PF16916.8]	Cation efflux protein [IPR002524]; Cation efflux protein, cytoplasmic domain [IPR027470]; Cation efflux protein, cytoplasmic domain superfamily [IPR036837]; Cation efflux transmembrane domain superfamily [IPR027469]	GO:0006810-transport(L=3); GO:0006811-ion transport(L=4); GO:0006812-cation transport(L=5); GO:0006886-intracellular protein transport(L=5); GO:0008104-protein localization(L=3); GO:0008150-biological_process(L=0); GO:0009987-cellular process(L=1); GO:0015031-protein transport(L=4); GO:0016192-vesicle-mediated transport(L=4); GO:0033036-macromolecule localization(L=2); GO:0034220-ion transmembrane transport(L=5); GO:0034613-cellular protein localization(L=4); GO:0044699-single-organism process(L=1); GO:0044763-single-organism cellular process(L=2); GO:0044765-single-organism transport(L=3); GO:0045184-establishment of protein localization(L=4); GO:0046907-intracellular transport(L=3); GO:0051179-localization(L=1); GO:0051234-establishment of localization(L=2); GO:0051641-cellular localization(L=2); GO:0051649-establishment of localization in cell(L=3); GO:0055085-transmembrane transport(L=4); GO:0070727-cellular macromolecule localization(L=3); GO:0071702-organic substance transport(L=4)	GO:0003674-molecular_function(L=0); GO:0005198-structural molecule activity(L=1); GO:0005215-transporter activity(L=1); GO:0008324-cation transmembrane transporter activity(L=5); GO:0015075-ion transmembrane transporter activity(L=4); GO:0022857-transmembrane transporter activity(L=2); GO:0022891-substrate-specific transmembrane transporter activity(L=3); GO:0022892-substrate-specific transporter activity(L=2)	GO:0000139-Golgi membrane(L=5); GO:0005575-cellular_component(L=0); GO:0005622-intracellular(L=3); GO:0005623-cell(L=1); GO:0005737-cytoplasm(L=4); GO:0005794-Golgi apparatus(L=4); GO:0005798-Golgi-associated vesicle(L=5); GO:0005886-plasma membrane(L=3); GO:0005905-clathrin-coated pit(L=3); GO:0012505-endomembrane system(L=3); GO:0012506-vesicle membrane(L=4); GO:0012510-trans-Golgi network transport vesicle membrane(L=6); GO:0016020-membrane(L=1); GO:0016021-integral component of membrane(L=4); GO:0030117-membrane coat(L=4); GO:0030118-clathrin coat(L=6); GO:0030120-vesicle coat(L=4); GO:0030125-clathrin vesicle coat(L=6); GO:0030130-clathrin coat of trans-Golgi network vesicle(L=5); GO:0030132-clathrin coat of coated pit(L=4); GO:0030133-transport vesicle(L=5); GO:0030135-coated vesicle(L=6); GO:0030136-clathrin-coated vesicle(L=7); GO:0030140-trans-Golgi network transport vesicle(L=6); GO:0030658-transport vesicle membrane(L=6); GO:0030659-cytoplasmic vesicle membrane(L=5); GO:0030660-Golgi-associated vesicle membrane(L=5); GO:0030662-coated vesicle membrane(L=6); GO:0030665-clathrin-coated vesicle membrane(L=7); GO:0031090-organelle membrane(L=3); GO:0031224-intrinsic component of membrane(L=3); GO:0031410-cytoplasmic vesicle(L=4); GO:0031982-vesicle(L=3); GO:0032991-macromolecular complex(L=1); GO:0043226-organelle(L=1); GO:0043227-membrane-bounded organelle(L=2); GO:0043229-intracellular organelle(L=3); GO:0043231-intracellular membrane-bounded organelle(L=4); GO:0043234-protein complex(L=2); GO:0044422-organelle part(L=2); GO:0044424-intracellular part(L=3); GO:0044425-membrane part(L=2); GO:0044431-Golgi apparatus part(L=5); GO:0044433-cytoplasmic vesicle part(L=5); GO:0044444-cytoplasmic part(L=4); GO:0044446-intracellular organelle part(L=3); GO:0044459-plasma membrane part(L=3); GO:0044464-cell part(L=2); GO:0048475-coated membrane(L=2); GO:0071944-cell periphery(L=3)	Cation efflux family		OG0001053(23 genes,10 taxa): a_caninum (2 g.); a_ceylanicum (2 g.); c_elegans (2 g.); haemonchus (3 g.); heligmosomoides (2 g.); necator_orig (2 g.); necator_rev (2 g.); nippostrongylus (2 g.); p_pacificus (2 g.); teladorsagia (4 g.)	OG0001053(23 genes,10 taxa): ANCCAN_08553(a_caninum) ANCCAN_18298(a_caninum) Acey_s0007.v2.g11036(a_ceylanicum) Acey_s0155.v2.g17361(a_ceylanicum) WBGene00010644|K07G5.5(c_elegans) WBGene00044481|ZK185.5(c_elegans) HCON_00127120(haemonchus) HCON_00127130(haemonchus) HCON_00128950(haemonchus) HPBE_0000805701(heligmosomoides) HPBE_0001597801(heligmosomoides) NECAME_00519(necator_orig) NECAME_05059(necator_orig) NAME_00391(necator_rev) NAME_04142(necator_rev) NBR_0000800501(nippostrongylus) NBR_0001585801(nippostrongylus) WBGene00097208|PPA07654(p_pacificus) WBGene00105483|PPA15929(p_pacificus) TELCIR_02822(teladorsagia) TELCIR_06296(teladorsagia) TELCIR_07320(teladorsagia) TELCIR_11435(teladorsagia)		4.74416	2.75554	3.66649	0	0.268519	0	13	8	11	0	1	0
HCON_00128960	140	140 aa			SEG: 0.64 (89/140)											0	0	0	0	0	0	0	0	0	0	0	0
HCON_00128970	87	87 aa											OG0000124(67 genes,8 taxa): a_caninum (11 g.); a_ceylanicum (10 g.); haemonchus (5 g.); heligmosomoides (4 g.); necator_orig (8 g.); necator_rev (7 g.); nippostrongylus (3 g.); teladorsagia (19 g.)	OG0000124(67 genes,8 taxa): ANCCAN_01647(a_caninum) ANCCAN_01648(a_caninum) ANCCAN_01649(a_caninum) ANCCAN_18868(a_caninum) ANCCAN_18869(a_caninum) ANCCAN_18870(a_caninum) ANCCAN_18871(a_caninum) ANCCAN_18911(a_caninum) ANCCAN_18912(a_caninum) ANCCAN_18914(a_caninum) ANCCAN_30468(a_caninum) Acey_s0015.v2.g10150(a_ceylanicum) Acey_s0043.g758(a_ceylanicum) Acey_s0059.g3015(a_ceylanicum) Acey_s0059.g3027(a_ceylanicum) Acey_s0059.v2.g14367(a_ceylanicum) Acey_s0059.v2.g14368(a_ceylanicum) Acey_s0096.g2950(a_ceylanicum) Acey_s0096.g2951(a_ceylanicum) Acey_s0096.v2.g15693(a_ceylanicum) Acey_s0590.g389(a_ceylanicum) HCON_00102295(haemonchus) HCON_00125820(haemonchus) HCON_00128970(haemonchus) HCON_00128980(haemonchus) HCON_00134912(haemonchus) HPBE_0000371001(heligmosomoides) HPBE_0000867501(heligmosomoides) HPBE_0001734901(heligmosomoides) HPBE_0001735001(heligmosomoides) NECAME_02763(necator_orig) NECAME_02780(necator_orig) NECAME_02781(necator_orig) NECAME_02783(necator_orig) NECAME_03364(necator_orig) NECAME_03365(necator_orig) NECAME_09469(necator_orig) NECAME_10833(necator_orig) NAME_02110(necator_rev) NAME_02126(necator_rev) NAME_02127(necator_rev) NAME_02359(necator_rev) NAME_07259(necator_rev) NAME_07774(necator_rev) NAME_13536(necator_rev) NBR_0000731301(nippostrongylus) NBR_0001883801(nippostrongylus) NBR_0002131101(nippostrongylus) TELCIR_03067(teladorsagia) TELCIR_12529(teladorsagia) TELCIR_12917(teladorsagia) TELCIR_13130(teladorsagia) TELCIR_13306(teladorsagia) TELCIR_13307(teladorsagia) TELCIR_13308(teladorsagia) TELCIR_13309(teladorsagia) TELCIR_13310(teladorsagia) TELCIR_13658(teladorsagia) TELCIR_14321(teladorsagia) TELCIR_14322(teladorsagia) TELCIR_17277(teladorsagia) TELCIR_17916(teladorsagia) TELCIR_19020(teladorsagia) TELCIR_21855(teladorsagia) TELCIR_23783(teladorsagia) TELCIR_24354(teladorsagia) TELCIR_24755(teladorsagia)		0	0	0	0	0	0	0	0	0	0	0	0
HCON_00128980	67	67 aa	SigP			ShK [PF01549.27]	ShKT domain [IPR003582]						OG0000124(67 genes,8 taxa): a_caninum (11 g.); a_ceylanicum (10 g.); haemonchus (5 g.); heligmosomoides (4 g.); necator_orig (8 g.); necator_rev (7 g.); nippostrongylus (3 g.); teladorsagia (19 g.)	OG0000124(67 genes,8 taxa): ANCCAN_01647(a_caninum) ANCCAN_01648(a_caninum) ANCCAN_01649(a_caninum) ANCCAN_18868(a_caninum) ANCCAN_18869(a_caninum) ANCCAN_18870(a_caninum) ANCCAN_18871(a_caninum) ANCCAN_18911(a_caninum) ANCCAN_18912(a_caninum) ANCCAN_18914(a_caninum) ANCCAN_30468(a_caninum) Acey_s0015.v2.g10150(a_ceylanicum) Acey_s0043.g758(a_ceylanicum) Acey_s0059.g3015(a_ceylanicum) Acey_s0059.g3027(a_ceylanicum) Acey_s0059.v2.g14367(a_ceylanicum) Acey_s0059.v2.g14368(a_ceylanicum) Acey_s0096.g2950(a_ceylanicum) Acey_s0096.g2951(a_ceylanicum) Acey_s0096.v2.g15693(a_ceylanicum) Acey_s0590.g389(a_ceylanicum) HCON_00102295(haemonchus) HCON_00125820(haemonchus) HCON_00128970(haemonchus) HCON_00128980(haemonchus) HCON_00134912(haemonchus) HPBE_0000371001(heligmosomoides) HPBE_0000867501(heligmosomoides) HPBE_0001734901(heligmosomoides) HPBE_0001735001(heligmosomoides) NECAME_02763(necator_orig) NECAME_02780(necator_orig) NECAME_02781(necator_orig) NECAME_02783(necator_orig) NECAME_03364(necator_orig) NECAME_03365(necator_orig) NECAME_09469(necator_orig) NECAME_10833(necator_orig) NAME_02110(necator_rev) NAME_02126(necator_rev) NAME_02127(necator_rev) NAME_02359(necator_rev) NAME_07259(necator_rev) NAME_07774(necator_rev) NAME_13536(necator_rev) NBR_0000731301(nippostrongylus) NBR_0001883801(nippostrongylus) NBR_0002131101(nippostrongylus) TELCIR_03067(teladorsagia) TELCIR_12529(teladorsagia) TELCIR_12917(teladorsagia) TELCIR_13130(teladorsagia) TELCIR_13306(teladorsagia) TELCIR_13307(teladorsagia) TELCIR_13308(teladorsagia) TELCIR_13309(teladorsagia) TELCIR_13310(teladorsagia) TELCIR_13658(teladorsagia) TELCIR_14321(teladorsagia) TELCIR_14322(teladorsagia) TELCIR_17277(teladorsagia) TELCIR_17916(teladorsagia) TELCIR_19020(teladorsagia) TELCIR_21855(teladorsagia) TELCIR_23783(teladorsagia) TELCIR_24354(teladorsagia) TELCIR_24755(teladorsagia)		0	0	0	0	0	0	0	0	0	0	0	0
HCON_00128990	71	71 aa														0	0	0	0	0	0	0	0	0	0	0	0
HCON_00129000	228	228 aa	TM(5x)							GO:0005575-cellular_component(L=0); GO:0016020-membrane(L=1); GO:0016021-integral component of membrane(L=4); GO:0031224-intrinsic component of membrane(L=3); GO:0044425-membrane part(L=2)	Serpentine type 7TM GPCR chemoreceptor Srsx		OG0002320(17 genes,7 taxa): a_caninum (5 g.); a_ceylanicum (3 g.); haemonchus (4 g.); heligmosomoides (2 g.); necator_rev (1 g.); nippostrongylus (1 g.); teladorsagia (1 g.)	OG0002320(17 genes,7 taxa): ANCCAN_14748(a_caninum) ANCCAN_14749(a_caninum) ANCCAN_22759(a_caninum) ANCCAN_26856(a_caninum) ANCCAN_28160(a_caninum) Acey_s0021.v2.g3850(a_ceylanicum) Acey_s0021.v2.g3851(a_ceylanicum) Acey_s0021.v2.g3852(a_ceylanicum) HCON_00076310(haemonchus) HCON_00077665(haemonchus) HCON_00077700(haemonchus) HCON_00129000(haemonchus) HPBE_0001070001(heligmosomoides) HPBE_0001070101(heligmosomoides) NAME_13723(necator_rev) NBR_0000750701(nippostrongylus) TELCIR_04978(teladorsagia)		0.137485	0.292235	0.854864	0	0	0	1	2	5	0	0	0
HCON_00129010	478	478 aa	TM(1x)			MGAT2 [PF05060.17]	N-acetylglucosaminyltransferase II [IPR007754]; Nucleotide-diphospho-sugar transferases [IPR029044]	GO:0005975-carbohydrate metabolic process(L=3); GO:0006464-cellular protein modification process(L=5); GO:0006486-protein glycosylation(L=6); GO:0006487-protein N-linked glycosylation(L=7); GO:0008150-biological_process(L=0); GO:0008152-metabolic process(L=1); GO:0009058-biosynthetic process(L=2); GO:0009059-macromolecule biosynthetic process(L=4); GO:0009100-glycoprotein metabolic process(L=4); GO:0009101-glycoprotein biosynthetic process(L=5); GO:0009311-oligosaccharide metabolic process(L=4); GO:0009312-oligosaccharide biosynthetic process(L=5); GO:0009987-cellular process(L=1); GO:0016051-carbohydrate biosynthetic process(L=4); GO:0019538-protein metabolic process(L=3); GO:0034645-cellular macromolecule biosynthetic process(L=4); GO:0036211-protein modification process(L=4); GO:0043170-macromolecule metabolic process(L=3); GO:0043412-macromolecule modification(L=4); GO:0043413-macromolecule glycosylation(L=4); GO:0044237-cellular metabolic process(L=2); GO:0044238-primary metabolic process(L=2); GO:0044249-cellular biosynthetic process(L=3); GO:0044260-cellular macromolecule metabolic process(L=3); GO:0044267-cellular protein metabolic process(L=4); GO:0044723-single-organism carbohydrate metabolic process(L=3); GO:0070085-glycosylation(L=3); GO:0071704-organic substance metabolic process(L=2); GO:1901135-carbohydrate derivative metabolic process(L=3); GO:1901137-carbohydrate derivative biosynthetic process(L=4); GO:1901576-organic substance biosynthetic process(L=3)	GO:0003674-molecular_function(L=0); GO:0003824-catalytic activity(L=1); GO:0008194-UDP-glycosyltransferase activity(L=4); GO:0008375-acetylglucosaminyltransferase activity(L=5); GO:0008455-alpha-1,6-mannosylglycoprotein 2-beta-N-acetylglucosaminyltransferase activity(L=6); GO:0016740-transferase activity(L=2); GO:0016757-transferase activity, transferring glycosyl groups(L=3); GO:0016758-transferase activity, transferring hexosyl groups(L=4)	GO:0005575-cellular_component(L=0); GO:0005622-intracellular(L=3); GO:0005623-cell(L=1); GO:0005737-cytoplasm(L=4); GO:0005794-Golgi apparatus(L=4); GO:0005795-Golgi stack(L=5); GO:0016020-membrane(L=1); GO:0016021-integral component of membrane(L=4); GO:0031224-intrinsic component of membrane(L=3); GO:0043226-organelle(L=1); GO:0043227-membrane-bounded organelle(L=2); GO:0043229-intracellular organelle(L=3); GO:0043231-intracellular membrane-bounded organelle(L=4); GO:0044422-organelle part(L=2); GO:0044424-intracellular part(L=3); GO:0044425-membrane part(L=2); GO:0044431-Golgi apparatus part(L=5); GO:0044444-cytoplasmic part(L=4); GO:0044446-intracellular organelle part(L=3); GO:0044464-cell part(L=2)	N-acetylglucosaminyltransferase II (MGAT2)	510,513,1100	OG0008088(10 genes,9 taxa): a_caninum (1 g.); a_ceylanicum (1 g.); c_elegans (1 g.); haemonchus (1 g.); heligmosomoides (1 g.); necator_orig (1 g.); necator_rev (1 g.); nippostrongylus (1 g.); teladorsagia (2 g.)	OG0008088(10 genes,9 taxa): ANCCAN_03958(a_caninum) Acey_s0007.v2.g11037(a_ceylanicum) WBGene00001645|C03E10.4|gly-20(c_elegans) HCON_00129010(haemonchus) HPBE_0000993101(heligmosomoides) NECAME_07549(necator_orig) NAME_06197(necator_rev) NBR_0000987101(nippostrongylus) TELCIR_02823(teladorsagia) TELCIR_21145(teladorsagia)		8.92653	7.65711	4.6662	52.9429	53.1715	37.5585	36	38	22	252	302	188	-1.1246	0.000573899
HCON_00129020	323	323 aa				Homeodomain [PF00046.32]; LIM [PF00412.25]	Homeobox domain [IPR001356]; Homeobox-like domain superfamily [IPR009057]; Zinc finger, LIM-type [IPR001781]	GO:0006139-nucleobase-containing compound metabolic process(L=3); GO:0006351-transcription, DNA-templated(L=5); GO:0006355-regulation of transcription, DNA-templated(L=7); GO:0006357-regulation of transcription from RNA polymerase II promoter(L=8); GO:0006366-transcription from RNA polymerase II promoter(L=6); GO:0006725-cellular aromatic compound metabolic process(L=3); GO:0006807-nitrogen compound metabolic process(L=2); GO:0007275-multicellular organism development(L=3); GO:0007399-nervous system development(L=5); GO:0007610-behavior(L=1); GO:0007638-mechanosensory behavior(L=4); GO:0008150-biological_process(L=0); GO:0008152-metabolic process(L=1); GO:0009058-biosynthetic process(L=2); GO:0009059-macromolecule biosynthetic process(L=4); GO:0009605-response to external stimulus(L=2); GO:0009612-response to mechanical stimulus(L=3); GO:0009628-response to abiotic stimulus(L=2); GO:0009889-regulation of biosynthetic process(L=4); GO:0009891-positive regulation of biosynthetic process(L=5); GO:0009893-positive regulation of metabolic process(L=4); GO:0009987-cellular process(L=1); GO:0010467-gene expression(L=4); GO:0010468-regulation of gene expression(L=5); GO:0010556-regulation of macromolecule biosynthetic process(L=5); GO:0010557-positive regulation of macromolecule biosynthetic process(L=6); GO:0010604-positive regulation of macromolecule metabolic process(L=5); GO:0010628-positive regulation of gene expression(L=6); GO:0016043-cellular component organization(L=2); GO:0016070-RNA metabolic process(L=4); GO:0016358-dendrite development(L=8); GO:0018130-heterocycle biosynthetic process(L=4); GO:0019219-regulation of nucleobase-containing compound metabolic process(L=5); GO:0019222-regulation of metabolic process(L=3); GO:0019438-aromatic compound biosynthetic process(L=4); GO:0022008-neurogenesis(L=5); GO:0030030-cell projection organization(L=3); GO:0030154-cell differentiation(L=4); GO:0030182-neuron differentiation(L=7); GO:0031175-neuron projection development(L=5); GO:0031323-regulation of cellular metabolic process(L=4); GO:0031325-positive regulation of cellular metabolic process(L=5); GO:0031326-regulation of cellular biosynthetic process(L=5); GO:0031328-positive regulation of cellular biosynthetic process(L=6); GO:0032501-multicellular organismal process(L=1); GO:0032502-developmental process(L=1); GO:0032774-RNA biosynthetic process(L=5); GO:0034641-cellular nitrogen compound metabolic process(L=3); GO:0034645-cellular macromolecule biosynthetic process(L=4); GO:0034654-nucleobase-containing compound biosynthetic process(L=4); GO:0043170-macromolecule metabolic process(L=3); GO:0044237-cellular metabolic process(L=2); GO:0044238-primary metabolic process(L=2); GO:0044249-cellular biosynthetic process(L=3); GO:0044260-cellular macromolecule metabolic process(L=3); GO:0044271-cellular nitrogen compound biosynthetic process(L=4); GO:0044699-single-organism process(L=1); GO:0044707-single-multicellular organism process(L=2); GO:0044708-single-organism behavior(L=2); GO:0044763-single-organism cellular process(L=2); GO:0044767-single-organism developmental process(L=2); GO:0045893-positive regulation of transcription, DNA-templated(L=8); GO:0045935-positive regulation of nucleobase-containing compound metabolic process(L=6); GO:0045944-positive regulation of transcription from RNA polymerase II promoter(L=8); GO:0046483-heterocycle metabolic process(L=3); GO:0048468-cell development(L=5); GO:0048518-positive regulation of biological process(L=3); GO:0048522-positive regulation of cellular process(L=4); GO:0048666-neuron development(L=6); GO:0048699-generation of neurons(L=7); GO:0048731-system development(L=4); GO:0048856-anatomical structure development(L=2); GO:0048869-cellular developmental process(L=3); GO:0050789-regulation of biological process(L=2); GO:0050794-regulation of cellular process(L=3); GO:0050896-response to stimulus(L=1); GO:0051171-regulation of nitrogen compound metabolic process(L=4); GO:0051173-positive regulation of nitrogen compound metabolic process(L=5); GO:0051252-regulation of RNA metabolic process(L=5); GO:0051254-positive regulation of RNA metabolic process(L=6); GO:0060255-regulation of macromolecule metabolic process(L=4); GO:0065007-biological regulation(L=1); GO:0071704-organic substance metabolic process(L=2); GO:0071840-cellular component organization or biogenesis(L=1); GO:0080090-regulation of primary metabolic process(L=4); GO:0090304-nucleic acid metabolic process(L=4); GO:1901360-organic cyclic compound metabolic process(L=3); GO:1901362-organic cyclic compound biosynthetic process(L=4); GO:1901576-organic substance biosynthetic process(L=3); GO:1903026-negative regulation of RNA polymerase II regulatory region sequence-specific DNA binding(L=7); GO:2000112-regulation of cellular macromolecule biosynthetic process(L=6); GO:2001141-regulation of RNA biosynthetic process(L=6)	GO:0000975-regulatory region DNA binding(L=5); GO:0000976-transcription regulatory region sequence-specific DNA binding(L=7); GO:0000977-RNA polymerase II regulatory region sequence-specific DNA binding(L=8); GO:0000981-RNA polymerase II transcription factor activity, sequence-specific DNA binding(L=3); GO:0000988-transcription factor activity, protein binding(L=1); GO:0000989-transcription factor activity, transcription factor binding(L=2); GO:0001012-RNA polymerase II regulatory region DNA binding(L=7); GO:0001067-regulatory region nucleic acid binding(L=4); GO:0001071-nucleic acid binding transcription factor activity(L=1); GO:0001076-transcription factor activity, RNA polymerase II transcription factor binding(L=3); GO:0001190-transcriptional activator activity, RNA polymerase II transcription factor binding(L=6); GO:0003674-molecular_function(L=0); GO:0003676-nucleic acid binding(L=3); GO:0003677-DNA binding(L=4); GO:0003700-transcription factor activity, sequence-specific DNA binding(L=2); GO:0005488-binding(L=1); GO:0005515-protein binding(L=2); GO:0008134-transcription factor binding(L=3); GO:0008270-zinc ion binding(L=6); GO:0043167-ion binding(L=2); GO:0043169-cation binding(L=3); GO:0043565-sequence-specific DNA binding(L=5); GO:0044212-transcription regulatory region DNA binding(L=6); GO:0046872-metal ion binding(L=4); GO:0046914-transition metal ion binding(L=5); GO:0097159-organic cyclic compound binding(L=2); GO:1901363-heterocyclic compound binding(L=2)	GO:0005575-cellular_component(L=0); GO:0005622-intracellular(L=3); GO:0005623-cell(L=1); GO:0005634-nucleus(L=5); GO:0043226-organelle(L=1); GO:0043227-membrane-bounded organelle(L=2); GO:0043229-intracellular organelle(L=3); GO:0043231-intracellular membrane-bounded organelle(L=4); GO:0044424-intracellular part(L=3); GO:0044464-cell part(L=2); GO:0090575-RNA polymerase II transcription factor complex(L=7)	Specifies differentiation of the set of six touch receptor neurons. Binds cooperatively as a heterodimer with unc-86 to sites in the mec-3 gene promoter		OG0003624(14 genes,10 taxa): a_caninum (2 g.); a_ceylanicum (2 g.); c_elegans (1 g.); haemonchus (1 g.); heligmosomoides (2 g.); necator_orig (1 g.); necator_rev (1 g.); nippostrongylus (1 g.); p_pacificus (1 g.); teladorsagia (2 g.)	OG0003624(14 genes,10 taxa): ANCCAN_03959(a_caninum) ANCCAN_03960(a_caninum) Acey_s0007.v2.g11038(a_ceylanicum) Acey_s0007.v2.g11040(a_ceylanicum) WBGene00003167|F01D4.6|mec-3(c_elegans) HCON_00129020(haemonchus) HPBE_0000084501(heligmosomoides) HPBE_0002330201(heligmosomoides) NECAME_07550(necator_orig) NAME_06198(necator_rev) NBR_0000986901(nippostrongylus) WBGene00111105|PPA21551|Ppa-mec-3(p_pacificus) TELCIR_02824(teladorsagia) TELCIR_14008(teladorsagia)		0	0	0	0	0	0.29986	0	0	0	0	0	1
HCON_00129030	540	540 aa			SEG: 0.05 (27/540)	SBP56 [PF05694.14]	Selenium-binding protein [IPR008826]	GO:0008150-biological_process(L=0)	GO:0003674-molecular_function(L=0); GO:0005488-binding(L=1); GO:0008430-selenium binding(L=2)	GO:0005575-cellular_component(L=0); GO:0005576-extracellular region(L=1); GO:0005615-extracellular space(L=3); GO:0044421-extracellular region part(L=2)	selenium binding		OG0006679(11 genes,9 taxa): a_caninum (2 g.); a_ceylanicum (1 g.); c_elegans (1 g.); haemonchus (1 g.); heligmosomoides (1 g.); necator_orig (1 g.); necator_rev (1 g.); nippostrongylus (1 g.); teladorsagia (2 g.)	OG0006679(11 genes,9 taxa): ANCCAN_03961(a_caninum) ANCCAN_03962(a_caninum) Acey_s0007.v2.g11041(a_ceylanicum) WBGene00011249|R11G10.2|semi-1(c_elegans) HCON_00129030(haemonchus) HPBE_0002330101(heligmosomoides) NECAME_07551(necator_orig) NAME_06199(necator_rev) NBR_0000986801(nippostrongylus) TELCIR_02825(teladorsagia) TELCIR_25529(teladorsagia)		0.225744	0.192191	0.779346	0	0	0.345676	1	1	4	0	0	2
HCON_00129040	285	285 aa			SEG: 0.20 (57/285)	CSTF2_hinge [PF14327.9]; CSTF_C [PF14304.9]; RRM_1 [PF00076.25]	Cleavage stimulation factor subunit 2, hinge domain [IPR025742]; Nucleotide-binding alpha-beta plait domain superfamily [IPR012677]; RNA recognition motif domain [IPR000504]; RNA recognition motif domain, eukaryote [IPR003954]; RNA-binding domain superfamily [IPR035979]; Transcription termination and cleavage factor, C-terminal domain [IPR026896]; Transcription termination and cleavage factor, C-terminal domain superfamily [IPR038192]	GO:0000003-reproduction(L=1); GO:0006810-transport(L=3); GO:0006897-endocytosis(L=5); GO:0006898-receptor-mediated endocytosis(L=6); GO:0007275-multicellular organism development(L=3); GO:0008150-biological_process(L=0); GO:0009790-embryo development(L=4); GO:0009792-embryo development ending in birth or egg hatching(L=5); GO:0009892-negative regulation of metabolic process(L=4); GO:0009987-cellular process(L=1); GO:0010468-regulation of gene expression(L=5); GO:0010605-negative regulation of macromolecule metabolic process(L=5); GO:0010608-posttranscriptional regulation of gene expression(L=6); GO:0010629-negative regulation of gene expression(L=6); GO:0016192-vesicle-mediated transport(L=4); GO:0016246-RNA interference(L=8); GO:0016441-posttranscriptional gene silencing(L=6); GO:0016458-gene silencing(L=5); GO:0019222-regulation of metabolic process(L=3); GO:0031047-gene silencing by RNA(L=6); GO:0032501-multicellular organismal process(L=1); GO:0032502-developmental process(L=1); GO:0035194-posttranscriptional gene silencing by RNA(L=7); GO:0040027-negative regulation of vulval development(L=7); GO:0040028-regulation of vulval development(L=7); GO:0040029-regulation of gene expression, epigenetic(L=6); GO:0044699-single-organism process(L=1); GO:0044707-single-multicellular organism process(L=2); GO:0044763-single-organism cellular process(L=2); GO:0044767-single-organism developmental process(L=2); GO:0048519-negative regulation of biological process(L=3); GO:0048580-regulation of post-embryonic development(L=5); GO:0048581-negative regulation of post-embryonic development(L=5); GO:0048856-anatomical structure development(L=2); GO:0050789-regulation of biological process(L=2); GO:0050793-regulation of developmental process(L=3); GO:0051093-negative regulation of developmental process(L=4); GO:0051179-localization(L=1); GO:0051234-establishment of localization(L=2); GO:0051239-regulation of multicellular organismal process(L=3); GO:0051241-negative regulation of multicellular organismal process(L=4); GO:0060255-regulation of macromolecule metabolic process(L=4); GO:0061062-regulation of nematode larval development(L=6); GO:0061064-negative regulation of nematode larval development(L=6); GO:0065007-biological regulation(L=1); GO:2000026-regulation of multicellular organismal development(L=4)	GO:0000166-nucleotide binding(L=3); GO:0003674-molecular_function(L=0); GO:0003676-nucleic acid binding(L=3); GO:0005488-binding(L=1); GO:0036094-small molecule binding(L=2); GO:0097159-organic cyclic compound binding(L=2); GO:1901265-nucleoside phosphate binding(L=3); GO:1901363-heterocyclic compound binding(L=2)	GO:0005575-cellular_component(L=0); GO:0005622-intracellular(L=3); GO:0005623-cell(L=1); GO:0005634-nucleus(L=5); GO:0005654-nucleoplasm(L=5); GO:0016604-nuclear body(L=7); GO:0016607-nuclear speck(L=8); GO:0031974-membrane-enclosed lumen(L=1); GO:0031981-nuclear lumen(L=6); GO:0043226-organelle(L=1); GO:0043227-membrane-bounded organelle(L=2); GO:0043229-intracellular organelle(L=3); GO:0043231-intracellular membrane-bounded organelle(L=4); GO:0043233-organelle lumen(L=2); GO:0044422-organelle part(L=2); GO:0044424-intracellular part(L=3); GO:0044428-nuclear part(L=5); GO:0044446-intracellular organelle part(L=3); GO:0044451-nucleoplasm part(L=5); GO:0044464-cell part(L=2); GO:0070013-intracellular organelle lumen(L=3)	RNA recognition motif. (a.k.a. RRM, RBD, or RNP domain)	3015	OG0006680(11 genes,10 taxa): a_caninum (1 g.); a_ceylanicum (1 g.); c_elegans (1 g.); haemonchus (1 g.); heligmosomoides (1 g.); necator_orig (1 g.); necator_rev (1 g.); nippostrongylus (1 g.); p_pacificus (1 g.); teladorsagia (2 g.)	OG0006680(11 genes,10 taxa): ANCCAN_03964(a_caninum) Acey_s0531.v2.g6429(a_ceylanicum) WBGene00000774|F56A8.6|cpf-2(c_elegans) HCON_00129040(haemonchus) HPBE_0002271001(heligmosomoides) NECAME_07552(necator_orig) NAME_06201(necator_rev) NBR_0000986701(nippostrongylus) WBGene00096585|PPA07031|Ppa-cpf-2(p_pacificus) TELCIR_02826(teladorsagia) TELCIR_17297(teladorsagia)		26.2753	18.9443	38.3315	56.7166	77.8715	69.2676	72	55	115	203	290	231	0.180575	0.501136
HCON_00129050	417	417 aa		NCoils: 0.05 (21/417)		AAA [PF00004.32]; AAA_2 [PF07724.17]; AAA_5 [PF07728.17]; AAA_lid_3 [PF17862.4]; Prot_ATP_ID_OB [PF16450.8]	26S Proteasome regulatory subunit 6B [IPR035256]; 26S proteasome regulatory subunit P45-like [IPR005937]; AAA ATPase, AAA+ lid domain [IPR041569]; AAA+ ATPase domain [IPR003593]; ATPase, AAA-type, conserved site [IPR003960]; ATPase, AAA-type, core [IPR003959]; Nucleic acid-binding, OB-fold [IPR012340]; P-loop containing nucleoside triphosphate hydrolase [IPR027417]; Proteasomal ATPase OB C-terminal domain [IPR032501]	GO:0000003-reproduction(L=1); GO:0002119-nematode larval development(L=5); GO:0002164-larval development(L=4); GO:0006508-proteolysis(L=4); GO:0007275-multicellular organism development(L=3); GO:0007568-aging(L=3); GO:0008150-biological_process(L=0); GO:0008152-metabolic process(L=1); GO:0008340-determination of adult lifespan(L=5); GO:0009056-catabolic process(L=2); GO:0009057-macromolecule catabolic process(L=4); GO:0009790-embryo development(L=4); GO:0009791-post-embryonic development(L=4); GO:0009792-embryo development ending in birth or egg hatching(L=5); GO:0010259-multicellular organism aging(L=4); GO:0019538-protein metabolic process(L=3); GO:0030163-protein catabolic process(L=4); GO:0032501-multicellular organismal process(L=1); GO:0032502-developmental process(L=1); GO:0043170-macromolecule metabolic process(L=3); GO:0044238-primary metabolic process(L=2); GO:0044699-single-organism process(L=1); GO:0044707-single-multicellular organism process(L=2); GO:0044767-single-organism developmental process(L=2); GO:0045899-positive regulation of RNA polymerase II transcriptional preinitiation complex assembly(L=8); GO:0048856-anatomical structure development(L=2); GO:0071704-organic substance metabolic process(L=2); GO:1901575-organic substance catabolic process(L=3)	GO:0000166-nucleotide binding(L=3); GO:0001882-nucleoside binding(L=3); GO:0001883-purine nucleoside binding(L=4); GO:0003674-molecular_function(L=0); GO:0003824-catalytic activity(L=1); GO:0005488-binding(L=1); GO:0005524-ATP binding(L=7); GO:0008233-peptidase activity(L=3); GO:0016462-pyrophosphatase activity(L=5); GO:0016787-hydrolase activity(L=2); GO:0016817-hydrolase activity, acting on acid anhydrides(L=3); GO:0016818-hydrolase activity, acting on acid anhydrides, in phosphorus-containing anhydrides(L=4); GO:0017076-purine nucleotide binding(L=4); GO:0017111-nucleoside-triphosphatase activity(L=6); GO:0030554-adenyl nucleotide binding(L=5); GO:0032549-ribonucleoside binding(L=4); GO:0032550-purine ribonucleoside binding(L=5); GO:0032553-ribonucleotide binding(L=3); GO:0032555-purine ribonucleotide binding(L=4); GO:0032559-adenyl ribonucleotide binding(L=6); GO:0035639-purine ribonucleoside triphosphate binding(L=4); GO:0036094-small molecule binding(L=2); GO:0036402-proteasome-activating ATPase activity(L=9); GO:0043167-ion binding(L=2); GO:0043168-anion binding(L=3); GO:0097159-organic cyclic compound binding(L=2); GO:1901265-nucleoside phosphate binding(L=3); GO:1901363-heterocyclic compound binding(L=2)	GO:0005575-cellular_component(L=0); GO:0005622-intracellular(L=3); GO:0005623-cell(L=1); GO:0005634-nucleus(L=5); GO:0005737-cytoplasm(L=4); GO:0008540-proteasome regulatory particle, base subcomplex(L=4); GO:0031597-cytosolic proteasome complex(L=6); GO:0044424-intracellular part(L=3); GO:0044464-cell part(L=2); GO:0045202-synapse(L=1)	AAA domain (Cdc48 subfamily)	3050,5169	OG0005401(12 genes,10 taxa): a_caninum (1 g.); a_ceylanicum (1 g.); c_elegans (1 g.); haemonchus (1 g.); heligmosomoides (2 g.); necator_orig (1 g.); necator_rev (1 g.); nippostrongylus (1 g.); p_pacificus (1 g.); teladorsagia (2 g.)	OG0005401(12 genes,10 taxa): ANCCAN_03965(a_caninum) Acey_s0531.v2.g6428(a_ceylanicum) WBGene00004503|F23F12.6|rpt-3(c_elegans) HCON_00129050(haemonchus) HPBE_0000184201(heligmosomoides) HPBE_0002270901(heligmosomoides) NECAME_07553(necator_orig) NAME_06202(necator_rev) NBR_0000986601(nippostrongylus) WBGene00278825|PPA40456(p_pacificus) TELCIR_02827(teladorsagia) TELCIR_17298(teladorsagia)		20.4172	11.5572	51.2713	86.2404	78.9862	72.068	76	53	229	374	404	332	0.0563097	0.910757
HCON_00129060	428	428 aa		NCoils: 0.29 (126/428)	SEG: 0.04 (17/428)								OG0006363(12 genes,8 taxa): a_ceylanicum (1 g.); haemonchus (1 g.); heligmosomoides (1 g.); necator_orig (1 g.); necator_rev (1 g.); nippostrongylus (3 g.); p_pacificus (2 g.); teladorsagia (2 g.)	OG0006363(12 genes,8 taxa): Acey_s0531.v2.g6427(a_ceylanicum) HCON_00129060(haemonchus) HPBE_0001810601(heligmosomoides) NECAME_07554(necator_orig) NAME_06203(necator_rev) NBR_0000114801(nippostrongylus) NBR_0001647401(nippostrongylus) NBR_0001962701(nippostrongylus) WBGene00275094|PPA36725(p_pacificus) WBGene00280216|PPA41847(p_pacificus) TELCIR_02828(teladorsagia) TELCIR_22517(teladorsagia)		206.869	124.878	247.061	113.406	107.064	103.257	698	481	960	472	527	457	2.31413	2.55069e-17
HCON_00129070	411	411 aa			SEG: 0.07 (27/411)	Aminotran_1_2 [PF00155.24]; Beta_elim_lyase [PF01212.24]; DegT_DnrJ_EryC1 [PF01041.20]	Aromatic amino acid beta-eliminating lyase/threonine aldolase [IPR001597]; Low specificity L-threonine aldolase [IPR023603]; Pyridoxal phosphate-dependent transferase [IPR015424]; Pyridoxal phosphate-dependent transferase, major domain [IPR015421]; Pyridoxal phosphate-dependent transferase, small domain [IPR015422]	GO:0006082-organic acid metabolic process(L=3); GO:0006520-cellular amino acid metabolic process(L=3); GO:0006807-nitrogen compound metabolic process(L=2); GO:0008150-biological_process(L=0); GO:0008152-metabolic process(L=1); GO:0009987-cellular process(L=1); GO:0019752-carboxylic acid metabolic process(L=5); GO:0043436-oxoacid metabolic process(L=4); GO:0044237-cellular metabolic process(L=2); GO:0044238-primary metabolic process(L=2); GO:0044281-small molecule metabolic process(L=3); GO:0044710-single-organism metabolic process(L=2); GO:0071704-organic substance metabolic process(L=2); GO:1901564-organonitrogen compound metabolic process(L=3)	GO:0003674-molecular_function(L=0); GO:0003824-catalytic activity(L=1); GO:0005488-binding(L=1); GO:0016829-lyase activity(L=2); GO:0030170-pyridoxal phosphate binding(L=3); GO:0043167-ion binding(L=2); GO:0043168-anion binding(L=3); GO:0048037-cofactor binding(L=2)		DegT/DnrJ/EryC1/StrS aminotransferase family	260,1100,1110,1120,1230	OG0006681(11 genes,10 taxa): a_caninum (1 g.); a_ceylanicum (1 g.); c_elegans (1 g.); haemonchus (1 g.); heligmosomoides (1 g.); necator_orig (1 g.); necator_rev (1 g.); nippostrongylus (1 g.); p_pacificus (1 g.); teladorsagia (2 g.)	OG0006681(11 genes,10 taxa): ANCCAN_03966(a_caninum) Acey_s0531.v2.g6426(a_ceylanicum) WBGene00011291|R102.4(c_elegans) HCON_00129070(haemonchus) HPBE_0001605301(heligmosomoides) NECAME_07555(necator_orig) NAME_06204(necator_rev) NBR_0001692801(nippostrongylus) WBGene00118258|PPA28704(p_pacificus) TELCIR_02829(teladorsagia) TELCIR_22518(teladorsagia)		6.7785	6.11421	10.3422	6.73225	4.92396	5.49472	22	24	39	25	22	22	2.04989	9.71525e-11
HCON_00129080	63	63 aa														0	6.28397	0	2.65422	15.7726	7.10484	0	2	0	1	7	3
HCON_00129090	438	438 aa					Zinc finger C2H2-type [IPR013087]	GO:0001704-formation of primary germ layer(L=5); GO:0001707-mesoderm formation(L=5); GO:0001708-cell fate specification(L=5); GO:0001710-mesodermal cell fate commitment(L=6); GO:0006996-organelle organization(L=3); GO:0007010-cytoskeleton organization(L=4); GO:0007275-multicellular organism development(L=3); GO:0007369-gastrulation(L=6); GO:0007498-mesoderm development(L=4); GO:0007501-mesodermal cell fate specification(L=7); GO:0008150-biological_process(L=0); GO:0009653-anatomical structure morphogenesis(L=3); GO:0009790-embryo development(L=4); GO:0009888-tissue development(L=3); GO:0009987-cellular process(L=1); GO:0016043-cellular component organization(L=2); GO:0030029-actin filament-based process(L=3); GO:0030036-actin cytoskeleton organization(L=4); GO:0030154-cell differentiation(L=4); GO:0032501-multicellular organismal process(L=1); GO:0032502-developmental process(L=1); GO:0044699-single-organism process(L=1); GO:0044707-single-multicellular organism process(L=2); GO:0044763-single-organism cellular process(L=2); GO:0044767-single-organism developmental process(L=2); GO:0045165-cell fate commitment(L=5); GO:0048332-mesoderm morphogenesis(L=5); GO:0048333-mesodermal cell differentiation(L=5); GO:0048598-embryonic morphogenesis(L=5); GO:0048646-anatomical structure formation involved in morphogenesis(L=3); GO:0048729-tissue morphogenesis(L=4); GO:0048856-anatomical structure development(L=2); GO:0048869-cellular developmental process(L=3); GO:0060795-cell fate commitment involved in formation of primary germ layer(L=5); GO:0071840-cellular component organization or biogenesis(L=1)	GO:0003674-molecular_function(L=0); GO:0003779-actin binding(L=4); GO:0005488-binding(L=1); GO:0005515-protein binding(L=2); GO:0008092-cytoskeletal protein binding(L=3)	GO:0005575-cellular_component(L=0); GO:0005622-intracellular(L=3); GO:0005623-cell(L=1); GO:0005634-nucleus(L=5); GO:0043226-organelle(L=1); GO:0043227-membrane-bounded organelle(L=2); GO:0043229-intracellular organelle(L=3); GO:0043231-intracellular membrane-bounded organelle(L=4); GO:0044424-intracellular part(L=3); GO:0044464-cell part(L=2)	Formin Homology 2 Domain		OG0009363(9 genes,7 taxa): a_caninum (2 g.); a_ceylanicum (1 g.); haemonchus (1 g.); heligmosomoides (1 g.); necator_orig (2 g.); necator_rev (1 g.); nippostrongylus (1 g.)	OG0009363(9 genes,7 taxa): ANCCAN_03967(a_caninum) ANCCAN_03968(a_caninum) Acey_s0367.v2.g5976(a_ceylanicum) HCON_00129090(haemonchus) HPBE_0001654701(heligmosomoides) NECAME_07556(necator_orig) NECAME_07557(necator_orig) NAME_06205(necator_rev) NBR_0001692701(nippostrongylus)		7.23766	7.53209	8.32215	37.6605	30.9626	30.1417	24	30	32	156	151	130	-0.573992	0.0228312
HCON_00129110	367	367 aa			SEG: 0.03 (12/367)	Y_phosphatase [PF00102.30]	Protein-tyrosine phosphatase, active site [IPR016130]; Protein-tyrosine phosphatase, catalytic [IPR003595]; Protein-tyrosine phosphatase-like [IPR029021]; Tyrosine-specific protein phosphatase, PTPase domain [IPR000242]; Tyrosine-specific protein phosphatases domain [IPR000387]	GO:0006464-cellular protein modification process(L=5); GO:0006470-protein dephosphorylation(L=6); GO:0006793-phosphorus metabolic process(L=3); GO:0006796-phosphate-containing compound metabolic process(L=4); GO:0008150-biological_process(L=0); GO:0008152-metabolic process(L=1); GO:0009987-cellular process(L=1); GO:0016311-dephosphorylation(L=5); GO:0019538-protein metabolic process(L=3); GO:0035335-peptidyl-tyrosine dephosphorylation(L=7); GO:0036211-protein modification process(L=4); GO:0043170-macromolecule metabolic process(L=3); GO:0043412-macromolecule modification(L=4); GO:0044237-cellular metabolic process(L=2); GO:0044238-primary metabolic process(L=2); GO:0044260-cellular macromolecule metabolic process(L=3); GO:0044267-cellular protein metabolic process(L=4); GO:0071704-organic substance metabolic process(L=2)	GO:0003674-molecular_function(L=0); GO:0003824-catalytic activity(L=1); GO:0004721-phosphoprotein phosphatase activity(L=6); GO:0004725-protein tyrosine phosphatase activity(L=7); GO:0016787-hydrolase activity(L=2); GO:0016788-hydrolase activity, acting on ester bonds(L=3); GO:0016791-phosphatase activity(L=5); GO:0042578-phosphoric ester hydrolase activity(L=4)		PTPc		OG0000221(52 genes,10 taxa): a_caninum (5 g.); a_ceylanicum (6 g.); c_elegans (4 g.); haemonchus (5 g.); heligmosomoides (6 g.); necator_orig (3 g.); necator_rev (3 g.); nippostrongylus (8 g.); p_pacificus (6 g.); teladorsagia (6 g.)	OG0000221(52 genes,10 taxa): ANCCAN_03462(a_caninum) ANCCAN_03969(a_caninum) ANCCAN_04684(a_caninum) ANCCAN_26621(a_caninum) ANCCAN_26724(a_caninum) Acey_s0012.v2.g5858(a_ceylanicum) Acey_s0018.v2.g4681(a_ceylanicum) Acey_s0034.v2.g3311(a_ceylanicum) Acey_s0052.g2185(a_ceylanicum) Acey_s0297.v2.g1736(a_ceylanicum) Acey_s0367.v2.g5975(a_ceylanicum) WBGene00009129|F25H5.7(c_elegans) WBGene00012138|T28F4.3(c_elegans) WBGene00017647|F20H11.4(c_elegans) WBGene00018895|F55F8.7(c_elegans) HCON_00051480(haemonchus) HCON_00098570(haemonchus) HCON_00098580(haemonchus) HCON_00129110(haemonchus) HCON_00153570(haemonchus) HPBE_0000028501(heligmosomoides) HPBE_0000509401(heligmosomoides) HPBE_0001654801(heligmosomoides) HPBE_0002087301(heligmosomoides) HPBE_0002204501(heligmosomoides) HPBE_0002519701(heligmosomoides) NECAME_07558(necator_orig) NECAME_15164(necator_orig) NECAME_16372(necator_orig) NAME_03396(necator_rev) NAME_11497(necator_rev) NAME_11801(necator_rev) NBR_0000080201(nippostrongylus) NBR_0000147901(nippostrongylus) NBR_0000206301(nippostrongylus) NBR_0000486101(nippostrongylus) NBR_0001195701(nippostrongylus) NBR_0001196101(nippostrongylus) NBR_0001450901(nippostrongylus) NBR_0001879101(nippostrongylus) WBGene00090495|PPA00941(p_pacificus) WBGene00105668|PPA16114(p_pacificus) WBGene00275054|PPA36685(p_pacificus) WBGene00275839|PPA37470(p_pacificus) WBGene00277599|PPA39230(p_pacificus) WBGene00283087|PPA44718(p_pacificus) TELCIR_03954(teladorsagia) TELCIR_07669(teladorsagia) TELCIR_09856(teladorsagia) TELCIR_10674(teladorsagia) TELCIR_15405(teladorsagia) TELCIR_25576(teladorsagia)		0	0	0	0.273172	0.537038	0.29986	0	0	0	1	2	1
HCON_00129115	798	798 aa		NCoils: 0.03 (21/798)		GCP_C_terminal [PF04130.16]	Gamma tubulin complex component, C-terminal [IPR040457]; Gamma-tubulin complex component, C-terminal domain superfamily [IPR042241]						OG0009364(9 genes,6 taxa): a_caninum (2 g.); c_elegans (1 g.); haemonchus (1 g.); heligmosomoides (2 g.); necator_orig (2 g.); nippostrongylus (1 g.)	OG0009364(9 genes,6 taxa): ANCCAN_03970(a_caninum) ANCCAN_03971(a_caninum) WBGene00014014|ZK632.5|gtap-2(c_elegans) HCON_00129115(haemonchus) HPBE_0000185801(heligmosomoides) HPBE_0000838501(heligmosomoides) NECAME_07559(necator_orig) NECAME_07560(necator_orig) NBR_0001195601(nippostrongylus)		2.32018	4.26079	4.52496	41.9266	41.044	37.2555	22	45	49	434	465	373	-1.69391	1.27785e-11
HCON_00129120	772	772 aa			SEG: 0.02 (12/772)	EFG_C [PF00679.27]; EFG_III [PF14492.9]; EFG_IV [PF03764.21]; GTP_EFTU [PF00009.30]; MMR_HSR1 [PF01926.26]	EF-G domain III/V-like [IPR035647]; Elongation Factor G, domain II [IPR041095]; Elongation factor EFG, domain V-like [IPR000640]; Elongation factor G, domain III [IPR009022]; P-loop containing nucleoside triphosphate hydrolase [IPR027417]; Ribosomal protein S5 domain 2-type fold [IPR020568]; Ribosomal protein S5 domain 2-type fold, subgroup [IPR014721]; Small GTP-binding protein domain [IPR005225]; Tr-type G domain, conserved site [IPR031157]; Translation elongation factor EFG/EF2, domain IV [IPR005517]; Translation protein, beta-barrel domain superfamily [IPR009000]; Translational (tr)-type GTP-binding domain [IPR000795]	GO:0006139-nucleobase-containing compound metabolic process(L=3); GO:0006152-purine nucleoside catabolic process(L=7); GO:0006163-purine nucleotide metabolic process(L=5); GO:0006184-obsolete GTP catabolic process(L=),GO:0006195-purine nucleotide catabolic process(L=7); GO:0006412-translation(L=5); GO:0006414-translational elongation(L=6); GO:0006725-cellular aromatic compound metabolic process(L=3); GO:0006753-nucleoside phosphate metabolic process(L=4); GO:0006793-phosphorus metabolic process(L=3); GO:0006796-phosphate-containing compound metabolic process(L=4); GO:0006807-nitrogen compound metabolic process(L=2); GO:0008150-biological_process(L=0); GO:0008152-metabolic process(L=1); GO:0009056-catabolic process(L=2); GO:0009058-biosynthetic process(L=2); GO:0009059-macromolecule biosynthetic process(L=4); GO:0009116-nucleoside metabolic process(L=4); GO:0009117-nucleotide metabolic process(L=5); GO:0009119-ribonucleoside metabolic process(L=5); GO:0009141-nucleoside triphosphate metabolic process(L=5); GO:0009143-nucleoside triphosphate catabolic process(L=5); GO:0009144-purine nucleoside triphosphate metabolic process(L=7); GO:0009146-purine nucleoside triphosphate catabolic process(L=7); GO:0009150-purine ribonucleotide metabolic process(L=6); GO:0009154-purine ribonucleotide catabolic process(L=7); GO:0009164-nucleoside catabolic process(L=5); GO:0009166-nucleotide catabolic process(L=5); GO:0009199-ribonucleoside triphosphate metabolic process(L=7); GO:0009203-ribonucleoside triphosphate catabolic process(L=7); GO:0009205-purine ribonucleoside triphosphate metabolic process(L=7); GO:0009207-purine ribonucleoside triphosphate catabolic process(L=8); GO:0009259-ribonucleotide metabolic process(L=5); GO:0009261-ribonucleotide catabolic process(L=5); GO:0009987-cellular process(L=1); GO:0010467-gene expression(L=4); GO:0019439-aromatic compound catabolic process(L=4); GO:0019538-protein metabolic process(L=3); GO:0019637-organophosphate metabolic process(L=3); GO:0019693-ribose phosphate metabolic process(L=4); GO:0034641-cellular nitrogen compound metabolic process(L=3); GO:0034645-cellular macromolecule biosynthetic process(L=4); GO:0034655-nucleobase-containing compound catabolic process(L=4); GO:0042278-purine nucleoside metabolic process(L=5); GO:0042454-ribonucleoside catabolic process(L=7); GO:0043170-macromolecule metabolic process(L=3); GO:0044237-cellular metabolic process(L=2); GO:0044238-primary metabolic process(L=2); GO:0044248-cellular catabolic process(L=3); GO:0044249-cellular biosynthetic process(L=3); GO:0044260-cellular macromolecule metabolic process(L=3); GO:0044267-cellular protein metabolic process(L=4); GO:0044270-cellular nitrogen compound catabolic process(L=4); GO:0044281-small molecule metabolic process(L=3); GO:0044710-single-organism metabolic process(L=2); GO:0046039-GTP metabolic process(L=7); GO:0046128-purine ribonucleoside metabolic process(L=7); GO:0046130-purine ribonucleoside catabolic process(L=7); GO:0046434-organophosphate catabolic process(L=4); GO:0046483-heterocycle metabolic process(L=3); GO:0046700-heterocycle catabolic process(L=4); GO:0055086-nucleobase-containing small molecule metabolic process(L=3); GO:0071704-organic substance metabolic process(L=2); GO:0072521-purine-containing compound metabolic process(L=4); GO:0072523-purine-containing compound catabolic process(L=5); GO:1901068-guanosine-containing compound metabolic process(L=7); GO:1901069-guanosine-containing compound catabolic process(L=8); GO:1901135-carbohydrate derivative metabolic process(L=3); GO:1901136-carbohydrate derivative catabolic process(L=4); GO:1901292-nucleoside phosphate catabolic process(L=4); GO:1901360-organic cyclic compound metabolic process(L=3); GO:1901361-organic cyclic compound catabolic process(L=4); GO:1901564-organonitrogen compound metabolic process(L=3); GO:1901565-organonitrogen compound catabolic process(L=4); GO:1901575-organic substance catabolic process(L=3); GO:1901576-organic substance biosynthetic process(L=3); GO:1901657-glycosyl compound metabolic process(L=3); GO:1901658-glycosyl compound catabolic process(L=4)	GO:0000166-nucleotide binding(L=3); GO:0001882-nucleoside binding(L=3); GO:0001883-purine nucleoside binding(L=4); GO:0003674-molecular_function(L=0); GO:0003676-nucleic acid binding(L=3); GO:0003723-RNA binding(L=4); GO:0003746-translation elongation factor activity(L=6); GO:0003824-catalytic activity(L=1); GO:0003924-GTPase activity(L=7); GO:0005488-binding(L=1); GO:0005525-GTP binding(L=7); GO:0008135-translation factor activity, RNA binding(L=5); GO:0016462-pyrophosphatase activity(L=5); GO:0016787-hydrolase activity(L=2); GO:0016817-hydrolase activity, acting on acid anhydrides(L=3); GO:0016818-hydrolase activity, acting on acid anhydrides, in phosphorus-containing anhydrides(L=4); GO:0017076-purine nucleotide binding(L=4); GO:0017111-nucleoside-triphosphatase activity(L=6); GO:0019001-guanyl nucleotide binding(L=5); GO:0032549-ribonucleoside binding(L=4); GO:0032550-purine ribonucleoside binding(L=5); GO:0032553-ribonucleotide binding(L=3); GO:0032555-purine ribonucleotide binding(L=4); GO:0032561-guanyl ribonucleotide binding(L=6); GO:0035639-purine ribonucleoside triphosphate binding(L=4); GO:0036094-small molecule binding(L=2); GO:0043167-ion binding(L=2); GO:0043168-anion binding(L=3); GO:0097159-organic cyclic compound binding(L=2); GO:1901265-nucleoside phosphate binding(L=3); GO:1901363-heterocyclic compound binding(L=2)		Elongation factor G, domain IV		OG0002545(16 genes,9 taxa): a_caninum (2 g.); a_ceylanicum (1 g.); c_elegans (1 g.); haemonchus (1 g.); heligmosomoides (1 g.); necator_orig (3 g.); nippostrongylus (1 g.); p_pacificus (1 g.); teladorsagia (5 g.)	OG0002545(16 genes,9 taxa): ANCCAN_03972(a_caninum) ANCCAN_03973(a_caninum) Acey_s0367.v2.g5974(a_ceylanicum) WBGene00022491|Y119D3B.14(c_elegans) HCON_00129120(haemonchus) HPBE_0000838401(heligmosomoides) NECAME_07561(necator_orig) NECAME_07562(necator_orig) NECAME_07564(necator_orig) NBR_0001195501(nippostrongylus) WBGene00272381|PPA34012(p_pacificus) TELCIR_02292(teladorsagia) TELCIR_02293(teladorsagia) TELCIR_06941(teladorsagia) TELCIR_17498(teladorsagia) TELCIR_17499(teladorsagia)		1.33272	2.00407	2.14584	9.39647	9.23282	8.7228	15	26	28	111	120	101	-0.497933	0.0638384
HCON_00129130	336	336 aa	TM(7x)		SEG: 0.07 (23/336)	Rhomboid [PF01694.25]	Peptidase S54, rhomboid domain [IPR022764]; Rhomboid-like superfamily [IPR035952]	GO:0008150-biological_process(L=0); GO:0008152-metabolic process(L=1)	GO:0003674-molecular_function(L=0); GO:0003824-catalytic activity(L=1); GO:0004175-endopeptidase activity(L=5); GO:0004252-serine-type endopeptidase activity(L=5); GO:0008233-peptidase activity(L=3); GO:0008236-serine-type peptidase activity(L=4); GO:0016787-hydrolase activity(L=2); GO:0017171-serine hydrolase activity(L=3); GO:0070011-peptidase activity, acting on L-amino acid peptides(L=4)	GO:0005575-cellular_component(L=0); GO:0016020-membrane(L=1); GO:0016021-integral component of membrane(L=4); GO:0031224-intrinsic component of membrane(L=3); GO:0044425-membrane part(L=2)	Rhomboid family		OG0009452(9 genes,9 taxa): a_caninum (1 g.); a_ceylanicum (1 g.); c_elegans (1 g.); haemonchus (1 g.); heligmosomoides (1 g.); necator_orig (1 g.); nippostrongylus (1 g.); p_pacificus (1 g.); teladorsagia (1 g.)	OG0009452(9 genes,9 taxa): ANCCAN_06100(a_caninum) Acey_s0011.v2.g7624(a_ceylanicum) WBGene00004404|Y54E10A.14|rom-5(c_elegans) HCON_00129130(haemonchus) HPBE_0000565601(heligmosomoides) NECAME_00854(necator_orig) NBR_0001283001(nippostrongylus) WBGene00116845|PPA27291(p_pacificus) TELCIR_01912(teladorsagia)		12.4078	9.64437	10.3328	13.9696	15.8426	19.7907	34	28	31	50	59	66	0.865983	0.00461092
HCON_00129145	2169	2169 aa			SEG: 0.15 (323/2169)								OG0002314(17 genes,10 taxa): a_caninum (1 g.); a_ceylanicum (1 g.); c_elegans (1 g.); haemonchus (2 g.); heligmosomoides (3 g.); necator_orig (4 g.); necator_rev (1 g.); nippostrongylus (2 g.); p_pacificus (1 g.); teladorsagia (1 g.)	OG0002314(17 genes,10 taxa): ANCCAN_14043(a_caninum) Acey_s0064.v2.g6036(a_ceylanicum) WBGene00009884|F49C12.15(c_elegans) HCON_00039400(haemonchus) HCON_00129145(haemonchus) HPBE_0000705901(heligmosomoides) HPBE_0001423201(heligmosomoides) HPBE_0001632901(heligmosomoides) NECAME_06050(necator_orig) NECAME_06051(necator_orig) NECAME_06052(necator_orig) NECAME_06053(necator_orig) NAME_04734(necator_rev) NBR_0000157601(nippostrongylus) NBR_0001562001(nippostrongylus) WBGene00274826|PPA36457(p_pacificus) TELCIR_13471(teladorsagia)		0.058514	0.05454	0.069097	1.21428	1.12481	1.4571	3	3	4	64	67	78	-2.60453	1.54705e-08
HCON_00129150	2650	2130-2650 aa	SigP+TM(1x); TM(1x)		SEG: 0.08 (217/2650)	Cadherin [PF00028.20]; Cadherin_3 [PF16184.8]	Cadherin conserved site [IPR020894]; Cadherin-like [IPR002126]; Cadherin-like superfamily [IPR015919]	GO:0007155-cell adhesion(L=2); GO:0007156-homophilic cell adhesion via plasma membrane adhesion molecules(L=5); GO:0007275-multicellular organism development(L=3); GO:0007568-aging(L=3); GO:0008150-biological_process(L=0); GO:0008340-determination of adult lifespan(L=5); GO:0009987-cellular process(L=1); GO:0010259-multicellular organism aging(L=4); GO:0016337-single organismal cell-cell adhesion(L=4); GO:0022610-biological adhesion(L=1); GO:0032501-multicellular organismal process(L=1); GO:0032502-developmental process(L=1); GO:0044699-single-organism process(L=1); GO:0044707-single-multicellular organism process(L=2); GO:0044763-single-organism cellular process(L=2); GO:0044767-single-organism developmental process(L=2)	GO:0003674-molecular_function(L=0); GO:0005488-binding(L=1); GO:0005509-calcium ion binding(L=5); GO:0043167-ion binding(L=2); GO:0043169-cation binding(L=3); GO:0046872-metal ion binding(L=4)	GO:0005575-cellular_component(L=0); GO:0005623-cell(L=1); GO:0005886-plasma membrane(L=3); GO:0016020-membrane(L=1); GO:0016021-integral component of membrane(L=4); GO:0031224-intrinsic component of membrane(L=3); GO:0044425-membrane part(L=2); GO:0044464-cell part(L=2); GO:0071944-cell periphery(L=3)	Cadherin domain		OG0001453(20 genes,10 taxa): a_caninum (3 g.); a_ceylanicum (1 g.); c_elegans (1 g.); haemonchus (1 g.); heligmosomoides (4 g.); necator_orig (1 g.); necator_rev (1 g.); nippostrongylus (3 g.); p_pacificus (1 g.); teladorsagia (4 g.)	OG0001453(20 genes,10 taxa): ANCCAN_03974(a_caninum) ANCCAN_03977(a_caninum) ANCCAN_03979(a_caninum) Acey_s0367.v2.g5973(a_ceylanicum) WBGene00022103|Y71D11A.1|cdh-12(c_elegans) HCON_00129150(haemonchus) HPBE_0000706201(heligmosomoides) HPBE_0001395801(heligmosomoides) HPBE_0001395901(heligmosomoides) HPBE_0002478101(heligmosomoides) NECAME_07565(necator_orig) NAME_06206(necator_rev) NBR_0000078701(nippostrongylus) NBR_0000632701(nippostrongylus) NBR_0000775701(nippostrongylus) WBGene00092831|PPA03277|Ppa-cdh-12(p_pacificus) TELCIR_03014(teladorsagia) TELCIR_03015(teladorsagia) TELCIR_07863(teladorsagia) TELCIR_07864(teladorsagia)	Hco_ES	0.063839	0.075539	0.164534	0.516368	0.414004	0.579251	3	4	7	24	24	24	-0.590164	0.260706
HCON_00129160	76	76 aa	SigP										OG0000447(35 genes,4 taxa): a_caninum (1 g.); a_ceylanicum (1 g.); haemonchus (32 g.); teladorsagia (1 g.)	OG0000447(35 genes,4 taxa): ANCCAN_03191(a_caninum) Acey_s0443.v2.g7165(a_ceylanicum) HCON_00018250(haemonchus) HCON_00018260(haemonchus) HCON_00018290(haemonchus) HCON_00018295(haemonchus) HCON_00018300(haemonchus) HCON_00111165(haemonchus) HCON_00111180(haemonchus) HCON_00111182(haemonchus) HCON_00114030(haemonchus) HCON_00123040(haemonchus) HCON_00124432(haemonchus) HCON_00127450(haemonchus) HCON_00127570(haemonchus) HCON_00127600(haemonchus) HCON_00127630(haemonchus) HCON_00127640(haemonchus) HCON_00127650(haemonchus) HCON_00127660(haemonchus) HCON_00127830(haemonchus) HCON_00128080(haemonchus) HCON_00128150(haemonchus) HCON_00128160(haemonchus) HCON_00128450(haemonchus) HCON_00128460(haemonchus) HCON_00129160(haemonchus) HCON_00129400(haemonchus) HCON_00129405(haemonchus) HCON_00129410(haemonchus) HCON_00129500(haemonchus) HCON_00140600(haemonchus) HCON_00192850(haemonchus) HCON_00193110(haemonchus) TELCIR_09186(teladorsagia)		0	0	0	0	0	3.36364	0	0	0	0	0	2
HCON_00129170	281	281 aa	SigP		SEG: 0.11 (32/281)			GO:0007155-cell adhesion(L=2); GO:0007156-homophilic cell adhesion via plasma membrane adhesion molecules(L=5); GO:0007275-multicellular organism development(L=3); GO:0007568-aging(L=3); GO:0008150-biological_process(L=0); GO:0008340-determination of adult lifespan(L=5); GO:0009987-cellular process(L=1); GO:0010259-multicellular organism aging(L=4); GO:0016337-single organismal cell-cell adhesion(L=4); GO:0022610-biological adhesion(L=1); GO:0032501-multicellular organismal process(L=1); GO:0032502-developmental process(L=1); GO:0044699-single-organism process(L=1); GO:0044707-single-multicellular organism process(L=2); GO:0044763-single-organism cellular process(L=2); GO:0044767-single-organism developmental process(L=2)	GO:0003674-molecular_function(L=0); GO:0005488-binding(L=1); GO:0005509-calcium ion binding(L=5); GO:0043167-ion binding(L=2); GO:0043169-cation binding(L=3); GO:0046872-metal ion binding(L=4)	GO:0005575-cellular_component(L=0); GO:0005623-cell(L=1); GO:0005886-plasma membrane(L=3); GO:0016020-membrane(L=1); GO:0016021-integral component of membrane(L=4); GO:0031224-intrinsic component of membrane(L=3); GO:0044425-membrane part(L=2); GO:0044464-cell part(L=2); GO:0071944-cell periphery(L=3)	Cadherin domain		OG0020055(2 genes,2 taxa): haemonchus (1 g.); heligmosomoides (1 g.)	OG0020055(2 genes,2 taxa): HCON_00129170(haemonchus) HPBE_0001395701(heligmosomoides)		0.364935	0.344442	0	0	0.537038	0	1	1	0	0	2	0
HCON_00129180	26	26 aa											OG0020056(2 genes,1 taxa): haemonchus (2 g.)	OG0020056(2 genes,1 taxa): HCON_00129180(haemonchus) HCON_00129210(haemonchus)		0	0	0	0	0	0	0	0	0	0	0	0
HCON_00129190	295	295 aa	TM(6x)		SEG: 0.04 (11/295)	7TM_GPCR_Srsx [PF10320.12]; 7tm_1 [PF00001.24]	G protein-coupled receptor, rhodopsin-like [IPR000276]; GPCR, rhodopsin-like, 7TM [IPR017452]; Serpentine type 7TM GPCR chemoreceptor Srsx [IPR019424]			GO:0005575-cellular_component(L=0); GO:0016020-membrane(L=1); GO:0016021-integral component of membrane(L=4); GO:0031224-intrinsic component of membrane(L=3); GO:0044425-membrane part(L=2)	Serpentine type 7TM GPCR chemoreceptor Srsx		OG0000085(79 genes,9 taxa): a_caninum (9 g.); a_ceylanicum (11 g.); haemonchus (42 g.); heligmosomoides (4 g.); necator_orig (2 g.); necator_rev (4 g.); nippostrongylus (4 g.); p_pacificus (1 g.); teladorsagia (2 g.)	OG0000085(79 genes,9 taxa): ANCCAN_05635(a_caninum) ANCCAN_12605(a_caninum) ANCCAN_12606(a_caninum) ANCCAN_15227(a_caninum) ANCCAN_16628(a_caninum) ANCCAN_16629(a_caninum) ANCCAN_22416(a_caninum) ANCCAN_24656(a_caninum) ANCCAN_29446(a_caninum) Acey_s0002.v2.g4296(a_ceylanicum) Acey_s0006.v2.g9464(a_ceylanicum) Acey_s0006.v2.g9465(a_ceylanicum) Acey_s0006.v2.g9466(a_ceylanicum) Acey_s0084.v2.g12097(a_ceylanicum) Acey_s0084.v2.g12098(a_ceylanicum) Acey_s0224.v2.g15761(a_ceylanicum) Acey_s0224.v2.g15762(a_ceylanicum) Acey_s0244.v2.g807(a_ceylanicum) Acey_s0330.v2.g17852(a_ceylanicum) Acey_s1131.v2.g19435(a_ceylanicum) HCON_00098615(haemonchus) HCON_00098630(haemonchus) HCON_00098640(haemonchus) HCON_00098650(haemonchus) HCON_00098655(haemonchus) HCON_00098660(haemonchus) HCON_00098670(haemonchus) HCON_00107945(haemonchus) HCON_00115760(haemonchus) HCON_00122630(haemonchus) HCON_00122650(haemonchus) HCON_00122655(haemonchus) HCON_00125030(haemonchus) HCON_00125040(haemonchus) HCON_00125050(haemonchus) HCON_00125055(haemonchus) HCON_00125060(haemonchus) HCON_00125070(haemonchus) HCON_00125072(haemonchus) HCON_00125080(haemonchus) HCON_00125090(haemonchus) HCON_00125102(haemonchus) HCON_00125230(haemonchus) HCON_00125260(haemonchus) HCON_00125270(haemonchus) HCON_00125280(haemonchus) HCON_00125290(haemonchus) HCON_00127850(haemonchus) HCON_00127855(haemonchus) HCON_00127880(haemonchus) HCON_00127890(haemonchus) HCON_00127900(haemonchus) HCON_00128480(haemonchus) HCON_00129190(haemonchus) HCON_00129200(haemonchus) HCON_00129270(haemonchus) HCON_00129275(haemonchus) HCON_00129380(haemonchus) HCON_00129660(haemonchus) HCON_00129750(haemonchus) HCON_00175300(haemonchus) HCON_00175530(haemonchus) HPBE_0001263001(heligmosomoides) HPBE_0001320901(heligmosomoides) HPBE_0001431101(heligmosomoides) HPBE_0001431201(heligmosomoides) NECAME_12372(necator_orig) NECAME_12373(necator_orig) NAME_09917(necator_rev) NAME_09918(necator_rev) NAME_09919(necator_rev) NAME_09920(necator_rev) NBR_0000138301(nippostrongylus) NBR_0001039301(nippostrongylus) NBR_0001447401(nippostrongylus) NBR_0001447501(nippostrongylus) WBGene00279947|PPA41578(p_pacificus) TELCIR_00349(teladorsagia) TELCIR_11865(teladorsagia)		0.364935	0	0	0	0	0	1	0	0	0	0	0
HCON_00129200	312	312 aa	TM(7x)		SEG: 0.08 (25/312)	7TM_GPCR_Srsx [PF10320.12]; 7tm_1 [PF00001.24]	G protein-coupled receptor, rhodopsin-like [IPR000276]; GPCR, rhodopsin-like, 7TM [IPR017452]; Serpentine type 7TM GPCR chemoreceptor Srsx [IPR019424]			GO:0005575-cellular_component(L=0); GO:0016020-membrane(L=1); GO:0016021-integral component of membrane(L=4); GO:0031224-intrinsic component of membrane(L=3); GO:0044425-membrane part(L=2)	Serpentine type 7TM GPCR chemoreceptor Srsx		OG0000085(79 genes,9 taxa): a_caninum (9 g.); a_ceylanicum (11 g.); haemonchus (42 g.); heligmosomoides (4 g.); necator_orig (2 g.); necator_rev (4 g.); nippostrongylus (4 g.); p_pacificus (1 g.); teladorsagia (2 g.)	OG0000085(79 genes,9 taxa): ANCCAN_05635(a_caninum) ANCCAN_12605(a_caninum) ANCCAN_12606(a_caninum) ANCCAN_15227(a_caninum) ANCCAN_16628(a_caninum) ANCCAN_16629(a_caninum) ANCCAN_22416(a_caninum) ANCCAN_24656(a_caninum) ANCCAN_29446(a_caninum) Acey_s0002.v2.g4296(a_ceylanicum) Acey_s0006.v2.g9464(a_ceylanicum) Acey_s0006.v2.g9465(a_ceylanicum) Acey_s0006.v2.g9466(a_ceylanicum) Acey_s0084.v2.g12097(a_ceylanicum) Acey_s0084.v2.g12098(a_ceylanicum) Acey_s0224.v2.g15761(a_ceylanicum) Acey_s0224.v2.g15762(a_ceylanicum) Acey_s0244.v2.g807(a_ceylanicum) Acey_s0330.v2.g17852(a_ceylanicum) Acey_s1131.v2.g19435(a_ceylanicum) HCON_00098615(haemonchus) HCON_00098630(haemonchus) HCON_00098640(haemonchus) HCON_00098650(haemonchus) HCON_00098655(haemonchus) HCON_00098660(haemonchus) HCON_00098670(haemonchus) HCON_00107945(haemonchus) HCON_00115760(haemonchus) HCON_00122630(haemonchus) HCON_00122650(haemonchus) HCON_00122655(haemonchus) HCON_00125030(haemonchus) HCON_00125040(haemonchus) HCON_00125050(haemonchus) HCON_00125055(haemonchus) HCON_00125060(haemonchus) HCON_00125070(haemonchus) HCON_00125072(haemonchus) HCON_00125080(haemonchus) HCON_00125090(haemonchus) HCON_00125102(haemonchus) HCON_00125230(haemonchus) HCON_00125260(haemonchus) HCON_00125270(haemonchus) HCON_00125280(haemonchus) HCON_00125290(haemonchus) HCON_00127850(haemonchus) HCON_00127855(haemonchus) HCON_00127880(haemonchus) HCON_00127890(haemonchus) HCON_00127900(haemonchus) HCON_00128480(haemonchus) HCON_00129190(haemonchus) HCON_00129200(haemonchus) HCON_00129270(haemonchus) HCON_00129275(haemonchus) HCON_00129380(haemonchus) HCON_00129660(haemonchus) HCON_00129750(haemonchus) HCON_00175300(haemonchus) HCON_00175530(haemonchus) HPBE_0001263001(heligmosomoides) HPBE_0001320901(heligmosomoides) HPBE_0001431101(heligmosomoides) HPBE_0001431201(heligmosomoides) NECAME_12372(necator_orig) NECAME_12373(necator_orig) NAME_09917(necator_rev) NAME_09918(necator_rev) NAME_09919(necator_rev) NAME_09920(necator_rev) NBR_0000138301(nippostrongylus) NBR_0001039301(nippostrongylus) NBR_0001447401(nippostrongylus) NBR_0001447501(nippostrongylus) WBGene00279947|PPA41578(p_pacificus) TELCIR_00349(teladorsagia) TELCIR_11865(teladorsagia)		0	0	0	0	0	0	0	0	0	0	0	0
HCON_00129210	26	26 aa											OG0020056(2 genes,1 taxa): haemonchus (2 g.)	OG0020056(2 genes,1 taxa): HCON_00129180(haemonchus) HCON_00129210(haemonchus)		0	0	0	0	0	0	0	0	0	0	0	0
HCON_00129220	354	354 aa				AAA [PF00004.32]; DNA_pol3_delta2 [PF13177.9]; Rad17 [PF03215.18]	DNA polymerase III, clamp loader complex, gamma/delta/delta subunit, C-terminal [IPR008921]; P-loop containing nucleoside triphosphate hydrolase [IPR027417]	GO:0000003-reproduction(L=1); GO:0003006-developmental process involved in reproduction(L=2); GO:0006139-nucleobase-containing compound metabolic process(L=3); GO:0006259-DNA metabolic process(L=4); GO:0006260-DNA replication(L=5); GO:0006725-cellular aromatic compound metabolic process(L=3); GO:0006807-nitrogen compound metabolic process(L=2); GO:0006950-response to stress(L=2); GO:0006974-cellular response to DNA damage stimulus(L=4); GO:0007275-multicellular organism development(L=3); GO:0007548-sex differentiation(L=3); GO:0008150-biological_process(L=0); GO:0008152-metabolic process(L=1); GO:0009058-biosynthetic process(L=2); GO:0009059-macromolecule biosynthetic process(L=4); GO:0009790-embryo development(L=4); GO:0009792-embryo development ending in birth or egg hatching(L=5); GO:0009987-cellular process(L=1); GO:0022414-reproductive process(L=2); GO:0032501-multicellular organismal process(L=1); GO:0032502-developmental process(L=1); GO:0033554-cellular response to stress(L=3); GO:0034641-cellular nitrogen compound metabolic process(L=3); GO:0034645-cellular macromolecule biosynthetic process(L=4); GO:0040008-regulation of growth(L=3); GO:0040009-regulation of growth rate(L=4); GO:0040010-positive regulation of growth rate(L=5); GO:0040011-locomotion(L=1); GO:0040035-hermaphrodite genitalia development(L=6); GO:0043170-macromolecule metabolic process(L=3); GO:0044237-cellular metabolic process(L=2); GO:0044238-primary metabolic process(L=2); GO:0044249-cellular biosynthetic process(L=3); GO:0044260-cellular macromolecule metabolic process(L=3); GO:0044699-single-organism process(L=1); GO:0044707-single-multicellular organism process(L=2); GO:0044763-single-organism cellular process(L=2); GO:0044767-single-organism developmental process(L=2); GO:0045927-positive regulation of growth(L=4); GO:0046483-heterocycle metabolic process(L=3); GO:0048513-animal organ development(L=4); GO:0048518-positive regulation of biological process(L=3); GO:0048608-reproductive structure development(L=5); GO:0048731-system development(L=4); GO:0048806-genitalia development(L=4); GO:0048856-anatomical structure development(L=2); GO:0050789-regulation of biological process(L=2); GO:0050896-response to stimulus(L=1); GO:0051716-cellular response to stimulus(L=2); GO:0061458-reproductive system development(L=5); GO:0065007-biological regulation(L=1); GO:0071704-organic substance metabolic process(L=2); GO:0090304-nucleic acid metabolic process(L=4); GO:1901360-organic cyclic compound metabolic process(L=3); GO:1901576-organic substance biosynthetic process(L=3)	GO:0000166-nucleotide binding(L=3); GO:0003674-molecular_function(L=0); GO:0003676-nucleic acid binding(L=3); GO:0003677-DNA binding(L=4); GO:0003824-catalytic activity(L=1); GO:0005488-binding(L=1); GO:0005515-protein binding(L=2); GO:0016462-pyrophosphatase activity(L=5); GO:0016787-hydrolase activity(L=2); GO:0016817-hydrolase activity, acting on acid anhydrides(L=3); GO:0016818-hydrolase activity, acting on acid anhydrides, in phosphorus-containing anhydrides(L=4); GO:0017111-nucleoside-triphosphatase activity(L=6); GO:0036094-small molecule binding(L=2); GO:0097159-organic cyclic compound binding(L=2); GO:1901265-nucleoside phosphate binding(L=3); GO:1901363-heterocyclic compound binding(L=2)		Pfam:RFC-E_C	3030,3420,3430	OG0005402(12 genes,9 taxa): a_caninum (1 g.); a_ceylanicum (1 g.); c_elegans (1 g.); haemonchus (1 g.); heligmosomoides (2 g.); necator_orig (1 g.); nippostrongylus (1 g.); p_pacificus (1 g.); teladorsagia (3 g.)	OG0005402(12 genes,9 taxa): ANCCAN_03980(a_caninum) Acey_s0367.v2.g5972(a_ceylanicum) WBGene00004339|C39E9.13|rfc-3(c_elegans) HCON_00129220(haemonchus) HPBE_0002230301(heligmosomoides) HPBE_0002548301(heligmosomoides) NECAME_07567(necator_orig) NBR_0000632801(nippostrongylus) WBGene00092835|PPA03281(p_pacificus) TELCIR_03016(teladorsagia) TELCIR_03017(teladorsagia) TELCIR_07865(teladorsagia)		16.0572	16.1888	29.332	76.6443	88.185	77.2494	44	47	88	284	340	261	-0.551461	0.0184159
HCON_00129230	749	749 aa		NCoils: 0.03 (21/749)	SEG: 0.17 (131/749)	CNDH2_C [PF16858.8]; CNDH2_N [PF06278.14]	Condensin II complex subunit H2, N-terminal [IPR009378]; Condensin-2 complex subunit H2 [IPR031739]; Condensin-2 complex subunit H2, C-terminal [IPR031737]	GO:0000003-reproduction(L=1); GO:0000070-mitotic sister chromatid segregation(L=5); GO:0003006-developmental process involved in reproduction(L=2); GO:0006139-nucleobase-containing compound metabolic process(L=3); GO:0006259-DNA metabolic process(L=4); GO:0006260-DNA replication(L=5); GO:0006725-cellular aromatic compound metabolic process(L=3); GO:0006807-nitrogen compound metabolic process(L=2); GO:0006950-response to stress(L=2); GO:0006974-cellular response to DNA damage stimulus(L=4); GO:0007275-multicellular organism development(L=3); GO:0007548-sex differentiation(L=3); GO:0008150-biological_process(L=0); GO:0008152-metabolic process(L=1); GO:0009058-biosynthetic process(L=2); GO:0009059-macromolecule biosynthetic process(L=4); GO:0009790-embryo development(L=4); GO:0009792-embryo development ending in birth or egg hatching(L=5); GO:0009987-cellular process(L=1); GO:0010032-meiotic chromosome condensation(L=4); GO:0022414-reproductive process(L=2); GO:0032501-multicellular organismal process(L=1); GO:0032502-developmental process(L=1); GO:0033554-cellular response to stress(L=3); GO:0034641-cellular nitrogen compound metabolic process(L=3); GO:0034645-cellular macromolecule biosynthetic process(L=4); GO:0040008-regulation of growth(L=3); GO:0040009-regulation of growth rate(L=4); GO:0040010-positive regulation of growth rate(L=5); GO:0040011-locomotion(L=1); GO:0040035-hermaphrodite genitalia development(L=6); GO:0043170-macromolecule metabolic process(L=3); GO:0044237-cellular metabolic process(L=2); GO:0044238-primary metabolic process(L=2); GO:0044249-cellular biosynthetic process(L=3); GO:0044260-cellular macromolecule metabolic process(L=3); GO:0044699-single-organism process(L=1); GO:0044707-single-multicellular organism process(L=2); GO:0044763-single-organism cellular process(L=2); GO:0044767-single-organism developmental process(L=2); GO:0045927-positive regulation of growth(L=4); GO:0046483-heterocycle metabolic process(L=3); GO:0048513-animal organ development(L=4); GO:0048518-positive regulation of biological process(L=3); GO:0048608-reproductive structure development(L=5); GO:0048731-system development(L=4); GO:0048806-genitalia development(L=4); GO:0048856-anatomical structure development(L=2); GO:0050789-regulation of biological process(L=2); GO:0050896-response to stimulus(L=1); GO:0051276-chromosome organization(L=4); GO:0051301-cell division(L=3); GO:0051306-mitotic sister chromatid separation(L=5); GO:0051716-cellular response to stimulus(L=2); GO:0061458-reproductive system development(L=5); GO:0065007-biological regulation(L=1); GO:0071704-organic substance metabolic process(L=2); GO:0090304-nucleic acid metabolic process(L=4); GO:1901360-organic cyclic compound metabolic process(L=3); GO:1901576-organic substance biosynthetic process(L=3)	GO:0000166-nucleotide binding(L=3); GO:0003674-molecular_function(L=0); GO:0003676-nucleic acid binding(L=3); GO:0003677-DNA binding(L=4); GO:0003682-chromatin binding(L=3); GO:0003824-catalytic activity(L=1); GO:0005488-binding(L=1); GO:0005515-protein binding(L=2); GO:0016462-pyrophosphatase activity(L=5); GO:0016787-hydrolase activity(L=2); GO:0016817-hydrolase activity, acting on acid anhydrides(L=3); GO:0016818-hydrolase activity, acting on acid anhydrides, in phosphorus-containing anhydrides(L=4); GO:0017111-nucleoside-triphosphatase activity(L=6); GO:0036094-small molecule binding(L=2); GO:0097159-organic cyclic compound binding(L=2); GO:1901265-nucleoside phosphate binding(L=3); GO:1901363-heterocyclic compound binding(L=2)	GO:0000775-chromosome, centromeric region(L=6); GO:0000793-condensed chromosome(L=5); GO:0000796-condensin complex(L=6); GO:0005634-nucleus(L=5)	Pfam:RFC-E_C	3030,3420,3430	OG0006682(11 genes,8 taxa): a_caninum (1 g.); a_ceylanicum (1 g.); c_elegans (1 g.); haemonchus (1 g.); heligmosomoides (2 g.); necator_orig (2 g.); necator_rev (1 g.); teladorsagia (2 g.)	OG0006682(11 genes,8 taxa): ANCCAN_03981(a_caninum) Acey_s0367.v2.g5971(a_ceylanicum) WBGene00016202|C29E4.2|kle-2(c_elegans) HCON_00129230(haemonchus) HPBE_0000127001(heligmosomoides) HPBE_0002230401(heligmosomoides) NECAME_07568(necator_orig) NECAME_07569(necator_orig) NAME_06208(necator_rev) TELCIR_03018(teladorsagia) TELCIR_07866(teladorsagia)		6.6257	4.55956	6.29804	64.3781	77.4435	69.2327	65	49	70	707	929	726	-1.89475	2.75714e-17
HCON_00129240	105	105 aa		NCoils: 0.20 (21/105)			Protein FMC1 homologue [IPR037667]	GO:0007275-multicellular organism development(L=3); GO:0008150-biological_process(L=0); GO:0009790-embryo development(L=4); GO:0009792-embryo development ending in birth or egg hatching(L=5); GO:0032501-multicellular organismal process(L=1); GO:0032502-developmental process(L=1); GO:0044699-single-organism process(L=1); GO:0044707-single-multicellular organism process(L=2); GO:0044767-single-organism developmental process(L=2); GO:0048856-anatomical structure development(L=2)		GO:0005739-mitochondrion(L=5)	Inherit from biNOG: chromosome 7 open reading frame 55		OG0008089(10 genes,10 taxa): a_caninum (1 g.); a_ceylanicum (1 g.); c_elegans (1 g.); haemonchus (1 g.); heligmosomoides (1 g.); necator_orig (1 g.); necator_rev (1 g.); nippostrongylus (1 g.); p_pacificus (1 g.); teladorsagia (1 g.)	OG0008089(10 genes,10 taxa): ANCCAN_03982(a_caninum) Acey_s0367.v2.g5970(a_ceylanicum) WBGene00016209|C29E4.12(c_elegans) HCON_00129240(haemonchus) HPBE_0002216501(heligmosomoides) NECAME_07570(necator_orig) NAME_06209(necator_rev) NBR_0000632901(nippostrongylus) WBGene00092836|PPA03282(p_pacificus) TELCIR_24404(teladorsagia)		117.716	140.898	246.516	30.1383	200.753	284.312	31	35	71	16	97	98	1.11819	0.0715047
HCON_00129250	741	741 aa	SigP		SEG: 0.01 (8/741)	Cu-oxidase [PF00394.25]; Cu-oxidase_2 [PF07731.17]; Cu-oxidase_3 [PF07732.18]	Cupredoxin [IPR008972]; Multicopper oxidase [IPR045087]; Multicopper oxidase, C-terminal [IPR011706]; Multicopper oxidase, N-terminal [IPR011707]; Multicopper oxidase, type 1 [IPR001117]	GO:0008150-biological_process(L=0); GO:0008152-metabolic process(L=1); GO:0044710-single-organism metabolic process(L=2); GO:0055114-oxidation-reduction process(L=3)	GO:0003674-molecular_function(L=0); GO:0003824-catalytic activity(L=1); GO:0005488-binding(L=1); GO:0005507-copper ion binding(L=6); GO:0016491-oxidoreductase activity(L=2); GO:0043167-ion binding(L=2); GO:0043169-cation binding(L=3); GO:0046872-metal ion binding(L=4); GO:0046914-transition metal ion binding(L=5)		Multicopper oxidase		OG0005403(12 genes,9 taxa): a_caninum (1 g.); a_ceylanicum (1 g.); c_elegans (1 g.); haemonchus (1 g.); heligmosomoides (1 g.); necator_orig (1 g.); necator_rev (1 g.); nippostrongylus (1 g.); teladorsagia (4 g.)	OG0005403(12 genes,9 taxa): ANCCAN_03984(a_caninum) Acey_s0367.v2.g5969(a_ceylanicum) WBGene00009008|F21D5.3(c_elegans) HCON_00129250(haemonchus) HPBE_0001857401(heligmosomoides) NECAME_07572(necator_orig) NAME_06210(necator_rev) NBR_0000633001(nippostrongylus) TELCIR_03020(teladorsagia) TELCIR_03021(teladorsagia) TELCIR_06657(teladorsagia) TELCIR_06658(teladorsagia)		8.31222	9.91117	1.93201	0.414577	0.095185	0	71	96	19	4	1	0	6.91891	3.60335e-12
HCON_00129260	371	371 aa	TM(1x)		SEG: 0.27 (100/371)								OG0011950(6 genes,6 taxa): a_caninum (1 g.); a_ceylanicum (1 g.); haemonchus (1 g.); heligmosomoides (1 g.); necator_rev (1 g.); nippostrongylus (1 g.)	OG0011950(6 genes,6 taxa): ANCCAN_03985(a_caninum) Acey_s0367.v2.g5968(a_ceylanicum) HCON_00129260(haemonchus) HPBE_0001857501(heligmosomoides) NAME_06211(necator_rev) NBR_0000633101(nippostrongylus)		0	0	0	0	0.243603	0	0	0	0	0	1	0
HCON_00129270	313	313 aa	TM(7x)		SEG: 0.04 (14/313)	7TM_GPCR_Srsx [PF10320.12]	G protein-coupled receptor, rhodopsin-like [IPR000276]; GPCR, rhodopsin-like, 7TM [IPR017452]; Serpentine type 7TM GPCR chemoreceptor Srsx [IPR019424]			GO:0005575-cellular_component(L=0); GO:0016020-membrane(L=1); GO:0016021-integral component of membrane(L=4); GO:0031224-intrinsic component of membrane(L=3); GO:0044425-membrane part(L=2)	Serpentine type 7TM GPCR chemoreceptor Srsx		OG0000085(79 genes,9 taxa): a_caninum (9 g.); a_ceylanicum (11 g.); haemonchus (42 g.); heligmosomoides (4 g.); necator_orig (2 g.); necator_rev (4 g.); nippostrongylus (4 g.); p_pacificus (1 g.); teladorsagia (2 g.)	OG0000085(79 genes,9 taxa): ANCCAN_05635(a_caninum) ANCCAN_12605(a_caninum) ANCCAN_12606(a_caninum) ANCCAN_15227(a_caninum) ANCCAN_16628(a_caninum) ANCCAN_16629(a_caninum) ANCCAN_22416(a_caninum) ANCCAN_24656(a_caninum) ANCCAN_29446(a_caninum) Acey_s0002.v2.g4296(a_ceylanicum) Acey_s0006.v2.g9464(a_ceylanicum) Acey_s0006.v2.g9465(a_ceylanicum) Acey_s0006.v2.g9466(a_ceylanicum) Acey_s0084.v2.g12097(a_ceylanicum) Acey_s0084.v2.g12098(a_ceylanicum) Acey_s0224.v2.g15761(a_ceylanicum) Acey_s0224.v2.g15762(a_ceylanicum) Acey_s0244.v2.g807(a_ceylanicum) Acey_s0330.v2.g17852(a_ceylanicum) Acey_s1131.v2.g19435(a_ceylanicum) HCON_00098615(haemonchus) HCON_00098630(haemonchus) HCON_00098640(haemonchus) HCON_00098650(haemonchus) HCON_00098655(haemonchus) HCON_00098660(haemonchus) HCON_00098670(haemonchus) HCON_00107945(haemonchus) HCON_00115760(haemonchus) HCON_00122630(haemonchus) HCON_00122650(haemonchus) HCON_00122655(haemonchus) HCON_00125030(haemonchus) HCON_00125040(haemonchus) HCON_00125050(haemonchus) HCON_00125055(haemonchus) HCON_00125060(haemonchus) HCON_00125070(haemonchus) HCON_00125072(haemonchus) HCON_00125080(haemonchus) HCON_00125090(haemonchus) HCON_00125102(haemonchus) HCON_00125230(haemonchus) HCON_00125260(haemonchus) HCON_00125270(haemonchus) HCON_00125280(haemonchus) HCON_00125290(haemonchus) HCON_00127850(haemonchus) HCON_00127855(haemonchus) HCON_00127880(haemonchus) HCON_00127890(haemonchus) HCON_00127900(haemonchus) HCON_00128480(haemonchus) HCON_00129190(haemonchus) HCON_00129200(haemonchus) HCON_00129270(haemonchus) HCON_00129275(haemonchus) HCON_00129380(haemonchus) HCON_00129660(haemonchus) HCON_00129750(haemonchus) HCON_00175300(haemonchus) HCON_00175530(haemonchus) HPBE_0001263001(heligmosomoides) HPBE_0001320901(heligmosomoides) HPBE_0001431101(heligmosomoides) HPBE_0001431201(heligmosomoides) NECAME_12372(necator_orig) NECAME_12373(necator_orig) NAME_09917(necator_rev) NAME_09918(necator_rev) NAME_09919(necator_rev) NAME_09920(necator_rev) NBR_0000138301(nippostrongylus) NBR_0001039301(nippostrongylus) NBR_0001447401(nippostrongylus) NBR_0001447501(nippostrongylus) WBGene00279947|PPA41578(p_pacificus) TELCIR_00349(teladorsagia) TELCIR_11865(teladorsagia)		0.364935	0	0	0	0	0	1	0	0	0	0	0
HCON_00129275	282	282 aa	TM(6x)		SEG: 0.05 (14/282)	7TM_GPCR_Srsx [PF10320.12]	G protein-coupled receptor, rhodopsin-like [IPR000276]; Serpentine type 7TM GPCR chemoreceptor Srsx [IPR019424]			GO:0005575-cellular_component(L=0); GO:0016020-membrane(L=1); GO:0016021-integral component of membrane(L=4); GO:0031224-intrinsic component of membrane(L=3); GO:0044425-membrane part(L=2)	Serpentine type 7TM GPCR chemoreceptor Srsx		OG0000085(79 genes,9 taxa): a_caninum (9 g.); a_ceylanicum (11 g.); haemonchus (42 g.); heligmosomoides (4 g.); necator_orig (2 g.); necator_rev (4 g.); nippostrongylus (4 g.); p_pacificus (1 g.); teladorsagia (2 g.)	OG0000085(79 genes,9 taxa): ANCCAN_05635(a_caninum) ANCCAN_12605(a_caninum) ANCCAN_12606(a_caninum) ANCCAN_15227(a_caninum) ANCCAN_16628(a_caninum) ANCCAN_16629(a_caninum) ANCCAN_22416(a_caninum) ANCCAN_24656(a_caninum) ANCCAN_29446(a_caninum) Acey_s0002.v2.g4296(a_ceylanicum) Acey_s0006.v2.g9464(a_ceylanicum) Acey_s0006.v2.g9465(a_ceylanicum) Acey_s0006.v2.g9466(a_ceylanicum) Acey_s0084.v2.g12097(a_ceylanicum) Acey_s0084.v2.g12098(a_ceylanicum) Acey_s0224.v2.g15761(a_ceylanicum) Acey_s0224.v2.g15762(a_ceylanicum) Acey_s0244.v2.g807(a_ceylanicum) Acey_s0330.v2.g17852(a_ceylanicum) Acey_s1131.v2.g19435(a_ceylanicum) HCON_00098615(haemonchus) HCON_00098630(haemonchus) HCON_00098640(haemonchus) HCON_00098650(haemonchus) HCON_00098655(haemonchus) HCON_00098660(haemonchus) HCON_00098670(haemonchus) HCON_00107945(haemonchus) HCON_00115760(haemonchus) HCON_00122630(haemonchus) HCON_00122650(haemonchus) HCON_00122655(haemonchus) HCON_00125030(haemonchus) HCON_00125040(haemonchus) HCON_00125050(haemonchus) HCON_00125055(haemonchus) HCON_00125060(haemonchus) HCON_00125070(haemonchus) HCON_00125072(haemonchus) HCON_00125080(haemonchus) HCON_00125090(haemonchus) HCON_00125102(haemonchus) HCON_00125230(haemonchus) HCON_00125260(haemonchus) HCON_00125270(haemonchus) HCON_00125280(haemonchus) HCON_00125290(haemonchus) HCON_00127850(haemonchus) HCON_00127855(haemonchus) HCON_00127880(haemonchus) HCON_00127890(haemonchus) HCON_00127900(haemonchus) HCON_00128480(haemonchus) HCON_00129190(haemonchus) HCON_00129200(haemonchus) HCON_00129270(haemonchus) HCON_00129275(haemonchus) HCON_00129380(haemonchus) HCON_00129660(haemonchus) HCON_00129750(haemonchus) HCON_00175300(haemonchus) HCON_00175530(haemonchus) HPBE_0001263001(heligmosomoides) HPBE_0001320901(heligmosomoides) HPBE_0001431101(heligmosomoides) HPBE_0001431201(heligmosomoides) NECAME_12372(necator_orig) NECAME_12373(necator_orig) NAME_09917(necator_rev) NAME_09918(necator_rev) NAME_09919(necator_rev) NAME_09920(necator_rev) NBR_0000138301(nippostrongylus) NBR_0001039301(nippostrongylus) NBR_0001447401(nippostrongylus) NBR_0001447501(nippostrongylus) WBGene00279947|PPA41578(p_pacificus) TELCIR_00349(teladorsagia) TELCIR_11865(teladorsagia)		0	0	0	0	0	0	0	0	0	0	0	0
HCON_00129280	137	137 aa											OG0020025(2 genes,1 taxa): haemonchus (2 g.)	OG0020025(2 genes,1 taxa): HCON_00103960(haemonchus) HCON_00129280(haemonchus)		0	0	0.317123	12.4605	2.36804	3.50868	0	0	1	7	3	4
HCON_00129290	116	116 aa			SEG: 0.16 (18/116)								OG0009677(9 genes,9 taxa): a_caninum (1 g.); a_ceylanicum (1 g.); c_elegans (1 g.); haemonchus (1 g.); heligmosomoides (1 g.); necator_orig (1 g.); necator_rev (1 g.); nippostrongylus (1 g.); p_pacificus (1 g.)	OG0009677(9 genes,9 taxa): ANCCAN_13278(a_caninum) Acey_s0272.v2.g5953(a_ceylanicum) WBGene00044396|ZK1290.14(c_elegans) HCON_00129290(haemonchus) HPBE_0000103101(heligmosomoides) NECAME_05562(necator_orig) NAME_04368(necator_rev) NBR_0000633301(nippostrongylus) WBGene00276957|PPA38588(p_pacificus)		307.942	93.3434	358.096	26.3322	26.7554	43.896	79	40	90	12	15	17	3.99995	5.76847e-23
HCON_00129300	386	386 aa			SEG: 0.03 (10/386)	CRAL_TRIO [PF00650.23]	CRAL-TRIO lipid binding domain [IPR001251]; CRAL-TRIO lipid binding domain superfamily [IPR036865]; CRAL/TRIO, N-terminal domain superfamily [IPR036273]; GOLD domain [IPR009038]; GOLD domain superfamily [IPR036598]	GO:0002119-nematode larval development(L=5); GO:0002164-larval development(L=4); GO:0006810-transport(L=3); GO:0007275-multicellular organism development(L=3); GO:0008150-biological_process(L=0); GO:0009791-post-embryonic development(L=4); GO:0032501-multicellular organismal process(L=1); GO:0032502-developmental process(L=1); GO:0044699-single-organism process(L=1); GO:0044707-single-multicellular organism process(L=2); GO:0051179-localization(L=1); GO:0051234-establishment of localization(L=2)		GO:0005575-cellular_component(L=0); GO:0016020-membrane(L=1); GO:0016021-integral component of membrane(L=4); GO:0031224-intrinsic component of membrane(L=3); GO:0044425-membrane part(L=2)	SEC14		OG0008577(10 genes,9 taxa): a_caninum (1 g.); a_ceylanicum (1 g.); c_elegans (1 g.); haemonchus (1 g.); heligmosomoides (1 g.); necator_orig (1 g.); necator_rev (1 g.); nippostrongylus (1 g.); teladorsagia (2 g.)	OG0008577(10 genes,9 taxa): ANCCAN_13275(a_caninum) Acey_s0285.v2.g17286(a_ceylanicum) WBGene00020847|T27A10.7|cgr-1(c_elegans) HCON_00129300(haemonchus) HPBE_0002295301(heligmosomoides) NECAME_05560(necator_orig) NAME_04366(necator_rev) NBR_0000633401(nippostrongylus) TELCIR_08360(teladorsagia) TELCIR_12256(teladorsagia)		195.245	179.281	193.317	17.8811	14.5468	21.49	594	618	675	64	62	82	4.94766	6.95354e-63
HCON_00129310	276	276 aa				MIOX [PF05153.18]	Inositol oxygenase [IPR007828]	GO:0005975-carbohydrate metabolic process(L=3); GO:0006020-inositol metabolic process(L=3); GO:0006066-alcohol metabolic process(L=4); GO:0008150-biological_process(L=0); GO:0008152-metabolic process(L=1); GO:0009056-catabolic process(L=2); GO:0009987-cellular process(L=1); GO:0016052-carbohydrate catabolic process(L=4); GO:0019310-inositol catabolic process(L=4); GO:0019751-polyol metabolic process(L=5); GO:0044237-cellular metabolic process(L=2); GO:0044238-primary metabolic process(L=2); GO:0044262-cellular carbohydrate metabolic process(L=3); GO:0044275-cellular carbohydrate catabolic process(L=4); GO:0044281-small molecule metabolic process(L=3); GO:0044282-small molecule catabolic process(L=4); GO:0044710-single-organism metabolic process(L=2); GO:0044712-single-organism catabolic process(L=3); GO:0044723-single-organism carbohydrate metabolic process(L=3); GO:0044724-single-organism carbohydrate catabolic process(L=4); GO:0046164-alcohol catabolic process(L=5); GO:0046174-polyol catabolic process(L=6); GO:0055114-oxidation-reduction process(L=3); GO:0071704-organic substance metabolic process(L=2); GO:1901575-organic substance catabolic process(L=3); GO:1901615-organic hydroxy compound metabolic process(L=3); GO:1901616-organic hydroxy compound catabolic process(L=4)	GO:0003674-molecular_function(L=0); GO:0003824-catalytic activity(L=1); GO:0005488-binding(L=1); GO:0005506-iron ion binding(L=6); GO:0016491-oxidoreductase activity(L=2); GO:0016701-oxidoreductase activity, acting on single donors with incorporation of molecular oxygen(L=3); GO:0043167-ion binding(L=2); GO:0043169-cation binding(L=3); GO:0046872-metal ion binding(L=4); GO:0046914-transition metal ion binding(L=5); GO:0050113-inositol oxygenase activity(L=4)	GO:0005575-cellular_component(L=0); GO:0005622-intracellular(L=3); GO:0005623-cell(L=1); GO:0005737-cytoplasm(L=4); GO:0044424-intracellular part(L=3); GO:0044464-cell part(L=2)	Family of unknown function (DUF706)	53562	OG0005829(12 genes,9 taxa): a_caninum (2 g.); a_ceylanicum (1 g.); c_elegans (1 g.); haemonchus (1 g.); heligmosomoides (1 g.); necator_orig (1 g.); nippostrongylus (1 g.); p_pacificus (1 g.); teladorsagia (3 g.)	OG0005829(12 genes,9 taxa): ANCCAN_13273(a_caninum) ANCCAN_13274(a_caninum) Acey_s0285.v2.g17285(a_ceylanicum) WBGene00016920|C54E4.5(c_elegans) HCON_00129310(haemonchus) HPBE_0000743601(heligmosomoides) NECAME_05559(necator_orig) NBR_0000633501(nippostrongylus) WBGene00098448|PPA08894(p_pacificus) TELCIR_08362(teladorsagia) TELCIR_12257(teladorsagia) TELCIR_21754(teladorsagia)		3.64935	6.19996	3.66649	0	0	0.29986	10	18	11	0	0	1
HCON_00129330	679	679 aa	SigP	NCoils: 0.05 (32/679)	SEG: 0.04 (26/679)	Guanylate_cyc [PF00211.23]; HNOB [PF07700.18]; HNOBA [PF07701.17]	Adenylyl cyclase class-3/4/guanylyl cyclase [IPR001054]; H-NOX domain superfamily [IPR038158]; Haem NO binding associated [IPR011645]; Haem NO binding associated domain superfamily [IPR042463]; Heme NO-binding [IPR011644]; NO signalling/Golgi transport ligand-binding domain superfamily [IPR024096]; Nucleotide cyclase [IPR029787]	GO:0006139-nucleobase-containing compound metabolic process(L=3); GO:0006163-purine nucleotide metabolic process(L=5); GO:0006164-purine nucleotide biosynthetic process(L=7); GO:0006182-cGMP biosynthetic process(L=8); GO:0006725-cellular aromatic compound metabolic process(L=3); GO:0006753-nucleoside phosphate metabolic process(L=4); GO:0006793-phosphorus metabolic process(L=3); GO:0006796-phosphate-containing compound metabolic process(L=4); GO:0006807-nitrogen compound metabolic process(L=2); GO:0007154-cell communication(L=2); GO:0007165-signal transduction(L=3); GO:0007275-multicellular organism development(L=3); GO:0008150-biological_process(L=0); GO:0008152-metabolic process(L=1); GO:0009058-biosynthetic process(L=2); GO:0009117-nucleotide metabolic process(L=5); GO:0009150-purine ribonucleotide metabolic process(L=6); GO:0009152-purine ribonucleotide biosynthetic process(L=7); GO:0009165-nucleotide biosynthetic process(L=5); GO:0009187-cyclic nucleotide metabolic process(L=7); GO:0009190-cyclic nucleotide biosynthetic process(L=7); GO:0009259-ribonucleotide metabolic process(L=5); GO:0009260-ribonucleotide biosynthetic process(L=7); GO:0009790-embryo development(L=4); GO:0009792-embryo development ending in birth or egg hatching(L=5); GO:0009987-cellular process(L=1); GO:0018130-heterocycle biosynthetic process(L=4); GO:0019438-aromatic compound biosynthetic process(L=4); GO:0019637-organophosphate metabolic process(L=3); GO:0019693-ribose phosphate metabolic process(L=4); GO:0019934-cGMP-mediated signaling(L=7); GO:0023052-signaling(L=1); GO:0032501-multicellular organismal process(L=1); GO:0032502-developmental process(L=1); GO:0034641-cellular nitrogen compound metabolic process(L=3); GO:0034654-nucleobase-containing compound biosynthetic process(L=4); GO:0035556-intracellular signal transduction(L=4); GO:0044237-cellular metabolic process(L=2); GO:0044238-primary metabolic process(L=2); GO:0044249-cellular biosynthetic process(L=3); GO:0044271-cellular nitrogen compound biosynthetic process(L=4); GO:0044281-small molecule metabolic process(L=3); GO:0044699-single-organism process(L=1); GO:0044700-single organism signaling(L=2); GO:0044707-single-multicellular organism process(L=2); GO:0044710-single-organism metabolic process(L=2); GO:0044763-single-organism cellular process(L=2); GO:0044767-single-organism developmental process(L=2); GO:0046068-cGMP metabolic process(L=7); GO:0046390-ribose phosphate biosynthetic process(L=5); GO:0046483-heterocycle metabolic process(L=3); GO:0048856-anatomical structure development(L=2); GO:0050789-regulation of biological process(L=2); GO:0050794-regulation of cellular process(L=3); GO:0050896-response to stimulus(L=1); GO:0051716-cellular response to stimulus(L=2); GO:0052652-cyclic purine nucleotide metabolic process(L=7); GO:0055086-nucleobase-containing small molecule metabolic process(L=3); GO:0065007-biological regulation(L=1); GO:0071704-organic substance metabolic process(L=2); GO:0072521-purine-containing compound metabolic process(L=4); GO:0072522-purine-containing compound biosynthetic process(L=5); GO:0090407-organophosphate biosynthetic process(L=4); GO:1901135-carbohydrate derivative metabolic process(L=3); GO:1901137-carbohydrate derivative biosynthetic process(L=4); GO:1901293-nucleoside phosphate biosynthetic process(L=4); GO:1901360-organic cyclic compound metabolic process(L=3); GO:1901362-organic cyclic compound biosynthetic process(L=4); GO:1901564-organonitrogen compound metabolic process(L=3); GO:1901566-organonitrogen compound biosynthetic process(L=4); GO:1901576-organic substance biosynthetic process(L=3)	GO:0000166-nucleotide binding(L=3); GO:0003674-molecular_function(L=0); GO:0003824-catalytic activity(L=1); GO:0004383-guanylate cyclase activity(L=3); GO:0005488-binding(L=1); GO:0005525-GTP binding(L=7); GO:0009975-cyclase activity(L=2); GO:0016829-lyase activity(L=2); GO:0016849-phosphorus-oxygen lyase activity(L=3); GO:0020037-heme binding(L=4); GO:0036094-small molecule binding(L=2); GO:0046872-metal ion binding(L=4); GO:0046906-tetrapyrrole binding(L=3); GO:0097159-organic cyclic compound binding(L=2); GO:1901265-nucleoside phosphate binding(L=3); GO:1901363-heterocyclic compound binding(L=2)	GO:0005737-cytoplasm(L=4)	Heme NO binding		OG0007191(11 genes,10 taxa): a_caninum (1 g.); a_ceylanicum (1 g.); c_elegans (1 g.); haemonchus (1 g.); heligmosomoides (1 g.); necator_orig (1 g.); necator_rev (1 g.); nippostrongylus (1 g.); p_pacificus (1 g.); teladorsagia (2 g.)	OG0007191(11 genes,10 taxa): ANCCAN_13271(a_caninum) Acey_s0285.v2.g17284(a_ceylanicum) WBGene00001557|C54E4.3|gcy-37(c_elegans) HCON_00129330(haemonchus) HPBE_0000743501(heligmosomoides) NECAME_05558(necator_orig) NAME_04365(necator_rev) NBR_0000633601(nippostrongylus) WBGene00098447|PPA08893|Ppa-gcy-37(p_pacificus) TELCIR_12530(teladorsagia) TELCIR_16994(teladorsagia)		0	0	0.111267	0.114313	0.103293	0	0	0	1	1	1	0
HCON_00129340	656	656 aa		NCoils: 0.03 (21/656)	SEG: 0.14 (89/656)				GO:0003674-molecular_function(L=0); GO:0005488-binding(L=1); GO:0008270-zinc ion binding(L=6); GO:0043167-ion binding(L=2); GO:0043169-cation binding(L=3); GO:0046872-metal ion binding(L=4); GO:0046914-transition metal ion binding(L=5)				OG0003894(14 genes,9 taxa): a_caninum (2 g.); a_ceylanicum (1 g.); c_elegans (2 g.); haemonchus (1 g.); heligmosomoides (3 g.); necator_orig (1 g.); necator_rev (1 g.); nippostrongylus (1 g.); teladorsagia (2 g.)	OG0003894(14 genes,9 taxa): ANCCAN_13266(a_caninum) ANCCAN_13267(a_caninum) Acey_s0285.v2.g17282(a_ceylanicum) WBGene00021000|W03F9.2(c_elegans) WBGene00043051|C29E4.13(c_elegans) HCON_00129340(haemonchus) HPBE_0000184601(heligmosomoides) HPBE_0000323201(heligmosomoides) HPBE_0002740701(heligmosomoides) NECAME_05555(necator_orig) NAME_04363(necator_rev) NBR_0001288501(nippostrongylus) TELCIR_12531(teladorsagia) TELCIR_18497(teladorsagia)		3.77937	2.21359	3.85209	21.0501	26.756	21.7885	32	21	36	182	255	183	-1.01419	4.81356e-05
HCON_00129350	323	323 aa	TM(7x)		SEG: 0.15 (47/323)	7TM_GPCR_Srsx [PF10320.12]	G protein-coupled receptor, rhodopsin-like [IPR000276]; GPCR, rhodopsin-like, 7TM [IPR017452]; Serpentine type 7TM GPCR chemoreceptor Srsx [IPR019424]			GO:0005575-cellular_component(L=0); GO:0016020-membrane(L=1); GO:0016021-integral component of membrane(L=4); GO:0031224-intrinsic component of membrane(L=3); GO:0044425-membrane part(L=2)	Serpentine type 7TM GPCR chemoreceptor Srsx		OG0003689(14 genes,9 taxa): a_caninum (1 g.); a_ceylanicum (1 g.); c_elegans (3 g.); haemonchus (1 g.); heligmosomoides (1 g.); necator_orig (2 g.); necator_rev (1 g.); nippostrongylus (1 g.); p_pacificus (3 g.)	OG0003689(14 genes,9 taxa): ANCCAN_06096(a_caninum) Acey_s0285.v2.g17281(a_ceylanicum) WBGene00016543|C39H7.5|srsx-14(c_elegans) WBGene00044124|C39H7.8|srsx-15(c_elegans) WBGene00044125|C39H7.9|srsx-16(c_elegans) HCON_00129350(haemonchus) HPBE_0002195201(heligmosomoides) NECAME_05553(necator_orig) NECAME_05554(necator_orig) NAME_04362(necator_rev) NBR_0001288601(nippostrongylus) WBGene00091869|PPA02315(p_pacificus) WBGene00115088|PPA25534|Ppa-nex-3(p_pacificus) WBGene00281085|PPA42716(p_pacificus)		0	0	0	0	0	0.29986	0	0	0	0	0	1
HCON_00129360	51	51 aa											OG0000678(29 genes,2 taxa): haemonchus (25 g.); teladorsagia (4 g.)	OG0000678(29 genes,2 taxa): HCON_00047340(haemonchus) HCON_00055250(haemonchus) HCON_00055570(haemonchus) HCON_00055600(haemonchus) HCON_00055610(haemonchus) HCON_00055615(haemonchus) HCON_00055950(haemonchus) HCON_00056040(haemonchus) HCON_00056060(haemonchus) HCON_00056070(haemonchus) HCON_00056110(haemonchus) HCON_00056180(haemonchus) HCON_00056200(haemonchus) HCON_00056420(haemonchus) HCON_00109580(haemonchus) HCON_00114960(haemonchus) HCON_00120620(haemonchus) HCON_00120660(haemonchus) HCON_00120830(haemonchus) HCON_00124675(haemonchus) HCON_00124680(haemonchus) HCON_00124685(haemonchus) HCON_00124725(haemonchus) HCON_00129360(haemonchus) HCON_00153960(haemonchus) TELCIR_02857(teladorsagia) TELCIR_06399(teladorsagia) TELCIR_08700(teladorsagia) TELCIR_09435(teladorsagia)		0	0	0	0	0	0	0	0	0	0	0	0
HCON_00129370	247	247 aa	SigP+TM(1x)		SEG: 0.13 (32/247)								OG0000518(33 genes,4 taxa): a_ceylanicum (1 g.); haemonchus (16 g.); heligmosomoides (7 g.); teladorsagia (9 g.)	OG0000518(33 genes,4 taxa): Acey_s0107.v2.g6077(a_ceylanicum) HCON_00110220(haemonchus) HCON_00119770(haemonchus) HCON_00119780(haemonchus) HCON_00119790(haemonchus) HCON_00119800(haemonchus) HCON_00119810(haemonchus) HCON_00123335(haemonchus) HCON_00124250(haemonchus) HCON_00129370(haemonchus) HCON_00129590(haemonchus) HCON_00129800(haemonchus) HCON_00129810(haemonchus) HCON_00129885(haemonchus) HCON_00130280(haemonchus) HCON_00130650(haemonchus) HCON_00193500(haemonchus) HPBE_0001359701(heligmosomoides) HPBE_0001359901(heligmosomoides) HPBE_0001617701(heligmosomoides) HPBE_0001784001(heligmosomoides) HPBE_0001980401(heligmosomoides) HPBE_0002301801(heligmosomoides) HPBE_0002301901(heligmosomoides) TELCIR_00085(teladorsagia) TELCIR_02483(teladorsagia) TELCIR_02487(teladorsagia) TELCIR_07171(teladorsagia) TELCIR_11185(teladorsagia) TELCIR_17780(teladorsagia) TELCIR_18703(teladorsagia) TELCIR_22704(teladorsagia) TELCIR_23368(teladorsagia)		0	0	0	0	0	0.325058	0	0	0	0	0	1
HCON_00129380	313	313 aa	TM(7x)		SEG: 0.11 (35/313)	7TM_GPCR_Srsx [PF10320.12]; 7tm_1 [PF00001.24]	G protein-coupled receptor, rhodopsin-like [IPR000276]; GPCR, rhodopsin-like, 7TM [IPR017452]; Serpentine type 7TM GPCR chemoreceptor Srsx [IPR019424]			GO:0005575-cellular_component(L=0); GO:0016020-membrane(L=1); GO:0016021-integral component of membrane(L=4); GO:0031224-intrinsic component of membrane(L=3); GO:0044425-membrane part(L=2)	Serpentine type 7TM GPCR chemoreceptor Srsx		OG0000085(79 genes,9 taxa): a_caninum (9 g.); a_ceylanicum (11 g.); haemonchus (42 g.); heligmosomoides (4 g.); necator_orig (2 g.); necator_rev (4 g.); nippostrongylus (4 g.); p_pacificus (1 g.); teladorsagia (2 g.)	OG0000085(79 genes,9 taxa): ANCCAN_05635(a_caninum) ANCCAN_12605(a_caninum) ANCCAN_12606(a_caninum) ANCCAN_15227(a_caninum) ANCCAN_16628(a_caninum) ANCCAN_16629(a_caninum) ANCCAN_22416(a_caninum) ANCCAN_24656(a_caninum) ANCCAN_29446(a_caninum) Acey_s0002.v2.g4296(a_ceylanicum) Acey_s0006.v2.g9464(a_ceylanicum) Acey_s0006.v2.g9465(a_ceylanicum) Acey_s0006.v2.g9466(a_ceylanicum) Acey_s0084.v2.g12097(a_ceylanicum) Acey_s0084.v2.g12098(a_ceylanicum) Acey_s0224.v2.g15761(a_ceylanicum) Acey_s0224.v2.g15762(a_ceylanicum) Acey_s0244.v2.g807(a_ceylanicum) Acey_s0330.v2.g17852(a_ceylanicum) Acey_s1131.v2.g19435(a_ceylanicum) HCON_00098615(haemonchus) HCON_00098630(haemonchus) HCON_00098640(haemonchus) HCON_00098650(haemonchus) HCON_00098655(haemonchus) HCON_00098660(haemonchus) HCON_00098670(haemonchus) HCON_00107945(haemonchus) HCON_00115760(haemonchus) HCON_00122630(haemonchus) HCON_00122650(haemonchus) HCON_00122655(haemonchus) HCON_00125030(haemonchus) HCON_00125040(haemonchus) HCON_00125050(haemonchus) HCON_00125055(haemonchus) HCON_00125060(haemonchus) HCON_00125070(haemonchus) HCON_00125072(haemonchus) HCON_00125080(haemonchus) HCON_00125090(haemonchus) HCON_00125102(haemonchus) HCON_00125230(haemonchus) HCON_00125260(haemonchus) HCON_00125270(haemonchus) HCON_00125280(haemonchus) HCON_00125290(haemonchus) HCON_00127850(haemonchus) HCON_00127855(haemonchus) HCON_00127880(haemonchus) HCON_00127890(haemonchus) HCON_00127900(haemonchus) HCON_00128480(haemonchus) HCON_00129190(haemonchus) HCON_00129200(haemonchus) HCON_00129270(haemonchus) HCON_00129275(haemonchus) HCON_00129380(haemonchus) HCON_00129660(haemonchus) HCON_00129750(haemonchus) HCON_00175300(haemonchus) HCON_00175530(haemonchus) HPBE_0001263001(heligmosomoides) HPBE_0001320901(heligmosomoides) HPBE_0001431101(heligmosomoides) HPBE_0001431201(heligmosomoides) NECAME_12372(necator_orig) NECAME_12373(necator_orig) NAME_09917(necator_rev) NAME_09918(necator_rev) NAME_09919(necator_rev) NAME_09920(necator_rev) NBR_0000138301(nippostrongylus) NBR_0001039301(nippostrongylus) NBR_0001447401(nippostrongylus) NBR_0001447501(nippostrongylus) WBGene00279947|PPA41578(p_pacificus) TELCIR_00349(teladorsagia) TELCIR_11865(teladorsagia)		0	0	0	0	0	0	0	0	0	0	0	0
HCON_00129390	68	68 aa														0	0	0	0	0	0	0	0	0	0	0	0
HCON_00129400	76	76 aa	SigP										OG0000447(35 genes,4 taxa): a_caninum (1 g.); a_ceylanicum (1 g.); haemonchus (32 g.); teladorsagia (1 g.)	OG0000447(35 genes,4 taxa): ANCCAN_03191(a_caninum) Acey_s0443.v2.g7165(a_ceylanicum) HCON_00018250(haemonchus) HCON_00018260(haemonchus) HCON_00018290(haemonchus) HCON_00018295(haemonchus) HCON_00018300(haemonchus) HCON_00111165(haemonchus) HCON_00111180(haemonchus) HCON_00111182(haemonchus) HCON_00114030(haemonchus) HCON_00123040(haemonchus) HCON_00124432(haemonchus) HCON_00127450(haemonchus) HCON_00127570(haemonchus) HCON_00127600(haemonchus) HCON_00127630(haemonchus) HCON_00127640(haemonchus) HCON_00127650(haemonchus) HCON_00127660(haemonchus) HCON_00127830(haemonchus) HCON_00128080(haemonchus) HCON_00128150(haemonchus) HCON_00128160(haemonchus) HCON_00128450(haemonchus) HCON_00128460(haemonchus) HCON_00129160(haemonchus) HCON_00129400(haemonchus) HCON_00129405(haemonchus) HCON_00129410(haemonchus) HCON_00129500(haemonchus) HCON_00140600(haemonchus) HCON_00192850(haemonchus) HCON_00193110(haemonchus) TELCIR_09186(teladorsagia)		0	0	0	3.82904	0	0	0	0	0	2	0	0
HCON_00129405	77	77 aa	SigP		SEG: 0.16 (12/77)								OG0000447(35 genes,4 taxa): a_caninum (1 g.); a_ceylanicum (1 g.); haemonchus (32 g.); teladorsagia (1 g.)	OG0000447(35 genes,4 taxa): ANCCAN_03191(a_caninum) Acey_s0443.v2.g7165(a_ceylanicum) HCON_00018250(haemonchus) HCON_00018260(haemonchus) HCON_00018290(haemonchus) HCON_00018295(haemonchus) HCON_00018300(haemonchus) HCON_00111165(haemonchus) HCON_00111180(haemonchus) HCON_00111182(haemonchus) HCON_00114030(haemonchus) HCON_00123040(haemonchus) HCON_00124432(haemonchus) HCON_00127450(haemonchus) HCON_00127570(haemonchus) HCON_00127600(haemonchus) HCON_00127630(haemonchus) HCON_00127640(haemonchus) HCON_00127650(haemonchus) HCON_00127660(haemonchus) HCON_00127830(haemonchus) HCON_00128080(haemonchus) HCON_00128150(haemonchus) HCON_00128160(haemonchus) HCON_00128450(haemonchus) HCON_00128460(haemonchus) HCON_00129160(haemonchus) HCON_00129400(haemonchus) HCON_00129405(haemonchus) HCON_00129410(haemonchus) HCON_00129500(haemonchus) HCON_00140600(haemonchus) HCON_00192850(haemonchus) HCON_00193110(haemonchus) TELCIR_09186(teladorsagia)		0	0	0	0	3.23901	0	0	0	0	0	2	0
HCON_00129410	75	75 aa	SigP										OG0000447(35 genes,4 taxa): a_caninum (1 g.); a_ceylanicum (1 g.); haemonchus (32 g.); teladorsagia (1 g.)	OG0000447(35 genes,4 taxa): ANCCAN_03191(a_caninum) Acey_s0443.v2.g7165(a_ceylanicum) HCON_00018250(haemonchus) HCON_00018260(haemonchus) HCON_00018290(haemonchus) HCON_00018295(haemonchus) HCON_00018300(haemonchus) HCON_00111165(haemonchus) HCON_00111180(haemonchus) HCON_00111182(haemonchus) HCON_00114030(haemonchus) HCON_00123040(haemonchus) HCON_00124432(haemonchus) HCON_00127450(haemonchus) HCON_00127570(haemonchus) HCON_00127600(haemonchus) HCON_00127630(haemonchus) HCON_00127640(haemonchus) HCON_00127650(haemonchus) HCON_00127660(haemonchus) HCON_00127830(haemonchus) HCON_00128080(haemonchus) HCON_00128150(haemonchus) HCON_00128160(haemonchus) HCON_00128450(haemonchus) HCON_00128460(haemonchus) HCON_00129160(haemonchus) HCON_00129400(haemonchus) HCON_00129405(haemonchus) HCON_00129410(haemonchus) HCON_00129500(haemonchus) HCON_00140600(haemonchus) HCON_00192850(haemonchus) HCON_00193110(haemonchus) TELCIR_09186(teladorsagia)	Hco_ES	0	0	0	0	0	1.73202	0	0	0	0	0	1
HCON_00129420	198	198 aa				Globin [PF00042.25]	Globin [IPR000971]; Globin-like superfamily [IPR009050]; Globin/Protoglobin [IPR012292]; Myoglobin-like, M family globin domain [IPR044399]	GO:0006810-transport(L=3); GO:0008150-biological_process(L=0); GO:0015669-gas transport(L=4); GO:0015671-oxygen transport(L=6); GO:0044699-single-organism process(L=1); GO:0044765-single-organism transport(L=3); GO:0051179-localization(L=1); GO:0051234-establishment of localization(L=2)	GO:0003674-molecular_function(L=0); GO:0005215-transporter activity(L=1); GO:0005344-oxygen transporter activity(L=3); GO:0005488-binding(L=1); GO:0005506-iron ion binding(L=6); GO:0019825-oxygen binding(L=2); GO:0020037-heme binding(L=4); GO:0022892-substrate-specific transporter activity(L=2); GO:0043167-ion binding(L=2); GO:0043169-cation binding(L=3); GO:0046872-metal ion binding(L=4); GO:0046906-tetrapyrrole binding(L=3); GO:0046914-transition metal ion binding(L=5); GO:0097159-organic cyclic compound binding(L=2); GO:1901363-heterocyclic compound binding(L=2)		Globin		OG0011215(7 genes,7 taxa): a_caninum (1 g.); c_elegans (1 g.); haemonchus (1 g.); heligmosomoides (1 g.); necator_orig (1 g.); necator_rev (1 g.); teladorsagia (1 g.)	OG0011215(7 genes,7 taxa): ANCCAN_06095(a_caninum) WBGene00077763|Y57G11B.97|glb-34(c_elegans) HCON_00129420(haemonchus) HPBE_0002195101(heligmosomoides) NECAME_05551(necator_orig) NAME_04361(necator_rev) TELCIR_16350(teladorsagia)		0	0	0	0	0	0	0	0	0	0	0	0
HCON_00129430	163	163 aa			SEG: 0.36 (58/163)								OG0013385(5 genes,5 taxa): a_ceylanicum (1 g.); haemonchus (1 g.); heligmosomoides (1 g.); necator_orig (1 g.); necator_rev (1 g.)	OG0013385(5 genes,5 taxa): Acey_s0059.v2.g14341(a_ceylanicum) HCON_00129430(haemonchus) HPBE_0002195001(heligmosomoides) NECAME_05550(necator_orig) NAME_04360(necator_rev)		0	0	0	0	0	0	0	0	0	0	0	0
HCON_00129432	187	187 aa				DSBA [PF01323.23]	DSBA-like thioredoxin domain [IPR001853]; HCCA isomerase/glutathione S-transferase kappa [IPR014440]; Thioredoxin-like superfamily [IPR036249]	GO:0006749-glutathione metabolic process(L=4); GO:0008150-biological_process(L=0); GO:0008152-metabolic process(L=1); GO:0044710-single-organism metabolic process(L=2); GO:0055114-oxidation-reduction process(L=3)	GO:0003674-molecular_function(L=0); GO:0003824-catalytic activity(L=1); GO:0004364-glutathione transferase activity(L=4); GO:0004602-glutathione peroxidase activity(L=3); GO:0015035-protein disulfide oxidoreductase activity(L=5); GO:0015036-disulfide oxidoreductase activity(L=4); GO:0016491-oxidoreductase activity(L=2); GO:0016667-oxidoreductase activity, acting on a sulfur group of donors(L=3)	GO:0005575-cellular_component(L=0); GO:0005622-intracellular(L=3); GO:0005623-cell(L=1); GO:0005737-cytoplasm(L=4); GO:0005739-mitochondrion(L=5); GO:0005777-peroxisome(L=6); GO:0043226-organelle(L=1); GO:0043227-membrane-bounded organelle(L=2); GO:0043229-intracellular organelle(L=3); GO:0043231-intracellular membrane-bounded organelle(L=4); GO:0044424-intracellular part(L=3); GO:0044444-cytoplasmic part(L=4); GO:0044464-cell part(L=2)	DSBA-like thioredoxin domain		OG0000803(26 genes,10 taxa): a_caninum (3 g.); a_ceylanicum (2 g.); c_elegans (2 g.); haemonchus (3 g.); heligmosomoides (3 g.); necator_orig (2 g.); necator_rev (3 g.); nippostrongylus (2 g.); p_pacificus (4 g.); teladorsagia (2 g.)	OG0000803(26 genes,10 taxa): ANCCAN_06094(a_caninum) ANCCAN_08407(a_caninum) ANCCAN_08408(a_caninum) Acey_s0007.v2.g10968(a_ceylanicum) Acey_s0059.v2.g14340(a_ceylanicum) WBGene00014251|ZK1320.1|gstk-1(c_elegans) WBGene00017054|D2024.7|gstk-2(c_elegans) HCON_00046940(haemonchus) HCON_00046950(haemonchus) HCON_00129432(haemonchus) HPBE_0000908001(heligmosomoides) HPBE_0001792101(heligmosomoides) HPBE_0002257301(heligmosomoides) NECAME_05549(necator_orig) NECAME_10302(necator_orig) NAME_04359(necator_rev) NAME_07481(necator_rev) NAME_07482(necator_rev) NBR_0001172701(nippostrongylus) NBR_0001385901(nippostrongylus) WBGene00099771|PPA10217|Ppa-gstk-2.2(p_pacificus) WBGene00099778|PPA10224|Ppa-gstk-2.1(p_pacificus) WBGene00099780|PPA10226(p_pacificus) WBGene00100459|PPA10905(p_pacificus) TELCIR_02206(teladorsagia) TELCIR_17798(teladorsagia)		3.01781	4.03124	2.97936	13.4062	14.4101	18.0291	6	8	5	27	31	34	-0.497012	0.322128
HCON_00129435	280	280 aa				Abhydrolase_3 [PF07859.16]; BD-FAE [PF20434.1]	Alpha/Beta hydrolase fold [IPR029058]	GO:0008150-biological_process(L=0); GO:0008152-metabolic process(L=1)	GO:0003674-molecular_function(L=0); GO:0003824-catalytic activity(L=1); GO:0016787-hydrolase activity(L=2)		alpha/beta hydrolase fold	380,630,1100	OG0005496(12 genes,10 taxa): a_caninum (1 g.); a_ceylanicum (1 g.); c_elegans (2 g.); haemonchus (1 g.); heligmosomoides (1 g.); necator_orig (1 g.); necator_rev (1 g.); nippostrongylus (1 g.); p_pacificus (1 g.); teladorsagia (2 g.)	OG0005496(12 genes,10 taxa): ANCCAN_06093(a_caninum) Acey_s0059.v2.g14339(a_ceylanicum) WBGene00012866|Y45F10A.3|afmd-2(c_elegans) WBGene00017051|D2024.2|afmd-1(c_elegans) HCON_00129435(haemonchus) HPBE_0000908101(heligmosomoides) NECAME_05548(necator_orig) NAME_04358(necator_rev) NBR_0001172601(nippostrongylus) WBGene00281605|PPA43236(p_pacificus) TELCIR_08670(teladorsagia) TELCIR_15523(teladorsagia)		3.28442	9.3	7.66631	13.1314	19.8704	16.7921	9	27	23	47	74	56	0.187695	0.670817
HCON_00129440	491	491 aa		NCoils: 0.06 (28/491)		DP [PF08781.13]; E2F_TDP [PF02319.23]	E2F-DP heterodimerization region [IPR037241]; E2F/DP family, winged-helix DNA-binding domain [IPR003316]; Transcription factor DP [IPR015648]; Transcription factor DP, C-terminal [IPR014889]; Transcription factor DP, C-terminal domain superfamily [IPR038168]; Winged helix DNA-binding domain superfamily [IPR036390]; Winged helix-like DNA-binding domain superfamily [IPR036388]	GO:0000003-reproduction(L=1); GO:0003006-developmental process involved in reproduction(L=2); GO:0006139-nucleobase-containing compound metabolic process(L=3); GO:0006351-transcription, DNA-templated(L=5); GO:0006355-regulation of transcription, DNA-templated(L=7); GO:0006725-cellular aromatic compound metabolic process(L=3); GO:0006807-nitrogen compound metabolic process(L=2); GO:0007275-multicellular organism development(L=3); GO:0007548-sex differentiation(L=3); GO:0008150-biological_process(L=0); GO:0008152-metabolic process(L=1); GO:0008219-cell death(L=3); GO:0009058-biosynthetic process(L=2); GO:0009059-macromolecule biosynthetic process(L=4); GO:0009790-embryo development(L=4); GO:0009792-embryo development ending in birth or egg hatching(L=5); GO:0009889-regulation of biosynthetic process(L=4); GO:0009966-regulation of signal transduction(L=4); GO:0009968-negative regulation of signal transduction(L=5); GO:0009987-cellular process(L=1); GO:0010467-gene expression(L=4); GO:0010468-regulation of gene expression(L=5); GO:0010556-regulation of macromolecule biosynthetic process(L=5); GO:0010646-regulation of cell communication(L=4); GO:0010648-negative regulation of cell communication(L=5); GO:0012501-programmed cell death(L=4); GO:0016070-RNA metabolic process(L=4); GO:0016265-obsolete death(L=),GO:0018130-heterocycle biosynthetic process(L=4); GO:0019219-regulation of nucleobase-containing compound metabolic process(L=5); GO:0019222-regulation of metabolic process(L=3); GO:0019438-aromatic compound biosynthetic process(L=4); GO:0022414-reproductive process(L=2); GO:0023051-regulation of signaling(L=3); GO:0023057-negative regulation of signaling(L=4); GO:0031323-regulation of cellular metabolic process(L=4); GO:0031326-regulation of cellular biosynthetic process(L=5); GO:0032501-multicellular organismal process(L=1); GO:0032502-developmental process(L=1); GO:0032774-RNA biosynthetic process(L=5); GO:0034641-cellular nitrogen compound metabolic process(L=3); GO:0034645-cellular macromolecule biosynthetic process(L=4); GO:0034654-nucleobase-containing compound biosynthetic process(L=4); GO:0040011-locomotion(L=1); GO:0040027-negative regulation of vulval development(L=7); GO:0040028-regulation of vulval development(L=7); GO:0040035-hermaphrodite genitalia development(L=6); GO:0043170-macromolecule metabolic process(L=3); GO:0044237-cellular metabolic process(L=2); GO:0044238-primary metabolic process(L=2); GO:0044249-cellular biosynthetic process(L=3); GO:0044260-cellular macromolecule metabolic process(L=3); GO:0044271-cellular nitrogen compound biosynthetic process(L=4); GO:0044699-single-organism process(L=1); GO:0044707-single-multicellular organism process(L=2); GO:0044763-single-organism cellular process(L=2); GO:0044767-single-organism developmental process(L=2); GO:0046483-heterocycle metabolic process(L=3); GO:0046578-regulation of Ras protein signal transduction(L=7); GO:0046580-negative regulation of Ras protein signal transduction(L=8); GO:0048513-animal organ development(L=4); GO:0048519-negative regulation of biological process(L=3); GO:0048523-negative regulation of cellular process(L=4); GO:0048580-regulation of post-embryonic development(L=5); GO:0048581-negative regulation of post-embryonic development(L=5); GO:0048583-regulation of response to stimulus(L=3); GO:0048585-negative regulation of response to stimulus(L=4); GO:0048608-reproductive structure development(L=5); GO:0048731-system development(L=4); GO:0048806-genitalia development(L=4); GO:0048856-anatomical structure development(L=2); GO:0050789-regulation of biological process(L=2); GO:0050793-regulation of developmental process(L=3); GO:0050794-regulation of cellular process(L=3); GO:0051056-regulation of small GTPase mediated signal transduction(L=6); GO:0051058-negative regulation of small GTPase mediated signal transduction(L=7); GO:0051093-negative regulation of developmental process(L=4); GO:0051171-regulation of nitrogen compound metabolic process(L=4); GO:0051239-regulation of multicellular organismal process(L=3); GO:0051241-negative regulation of multicellular organismal process(L=4); GO:0051252-regulation of RNA metabolic process(L=5); GO:0060255-regulation of macromolecule metabolic process(L=4); GO:0061062-regulation of nematode larval development(L=6); GO:0061064-negative regulation of nematode larval development(L=6); GO:0061458-reproductive system development(L=5); GO:0065007-biological regulation(L=1); GO:0071704-organic substance metabolic process(L=2); GO:0080090-regulation of primary metabolic process(L=4); GO:0090304-nucleic acid metabolic process(L=4); GO:1901360-organic cyclic compound metabolic process(L=3); GO:1901362-organic cyclic compound biosynthetic process(L=4); GO:1901576-organic substance biosynthetic process(L=3); GO:2000026-regulation of multicellular organismal development(L=4); GO:2000112-regulation of cellular macromolecule biosynthetic process(L=6); GO:2001141-regulation of RNA biosynthetic process(L=6)	GO:0001071-nucleic acid binding transcription factor activity(L=1); GO:0003674-molecular_function(L=0); GO:0003676-nucleic acid binding(L=3); GO:0003677-DNA binding(L=4); GO:0003700-transcription factor activity, sequence-specific DNA binding(L=2); GO:0005488-binding(L=1); GO:0097159-organic cyclic compound binding(L=2); GO:1901363-heterocyclic compound binding(L=2)	GO:0005575-cellular_component(L=0); GO:0005622-intracellular(L=3); GO:0005623-cell(L=1); GO:0005634-nucleus(L=5); GO:0005654-nucleoplasm(L=5); GO:0005667-transcription factor complex(L=4); GO:0031974-membrane-enclosed lumen(L=1); GO:0031981-nuclear lumen(L=6); GO:0032991-macromolecular complex(L=1); GO:0043226-organelle(L=1); GO:0043227-membrane-bounded organelle(L=2); GO:0043229-intracellular organelle(L=3); GO:0043231-intracellular membrane-bounded organelle(L=4); GO:0043233-organelle lumen(L=2); GO:0043234-protein complex(L=2); GO:0044422-organelle part(L=2); GO:0044424-intracellular part(L=3); GO:0044428-nuclear part(L=5); GO:0044446-intracellular organelle part(L=3); GO:0044451-nucleoplasm part(L=5); GO:0044464-cell part(L=2); GO:0070013-intracellular organelle lumen(L=3)	Transcription factor DP	4110,4350	OG0008209(10 genes,9 taxa): a_caninum (1 g.); a_ceylanicum (1 g.); c_elegans (1 g.); haemonchus (1 g.); heligmosomoides (1 g.); necator_orig (1 g.); nippostrongylus (1 g.); p_pacificus (1 g.); teladorsagia (2 g.)	OG0008209(10 genes,9 taxa): ANCCAN_06092(a_caninum) Acey_s0059.v2.g14338(a_ceylanicum) WBGene00001061|T23G7.1|dpl-1(c_elegans) HCON_00129440(haemonchus) HPBE_0000908201(heligmosomoides) NECAME_05547(necator_orig) NBR_0001172501(nippostrongylus) WBGene00275273|PPA36904|Ppa-dpl-1(p_pacificus) TELCIR_08671(teladorsagia) TELCIR_23525(teladorsagia)		4.29886	3.27989	4.54625	37.9446	47.5195	34.3121	18	16	22	193	284	180	-1.75999	4.06755e-11
HCON_00129450	347	347 aa			SEG: 0.08 (28/347)	RNase_P_p30 [PF01876.19]	Polymerase/histidinol phosphatase-like [IPR016195]; RNase P subunit p30 [IPR002738]	GO:0000003-reproduction(L=1); GO:0002119-nematode larval development(L=5); GO:0002164-larval development(L=4); GO:0006139-nucleobase-containing compound metabolic process(L=3); GO:0006396-RNA processing(L=5); GO:0006399-tRNA metabolic process(L=7); GO:0006725-cellular aromatic compound metabolic process(L=3); GO:0006807-nitrogen compound metabolic process(L=2); GO:0006810-transport(L=3); GO:0006897-endocytosis(L=5); GO:0006898-receptor-mediated endocytosis(L=6); GO:0007275-multicellular organism development(L=3); GO:0008033-tRNA processing(L=7); GO:0008150-biological_process(L=0); GO:0008152-metabolic process(L=1); GO:0009791-post-embryonic development(L=4); GO:0009987-cellular process(L=1); GO:0010467-gene expression(L=4); GO:0016070-RNA metabolic process(L=4); GO:0016192-vesicle-mediated transport(L=4); GO:0032501-multicellular organismal process(L=1); GO:0032502-developmental process(L=1); GO:0034470-ncRNA processing(L=7); GO:0034641-cellular nitrogen compound metabolic process(L=3); GO:0034660-ncRNA metabolic process(L=5); GO:0040007-growth(L=1); GO:0040008-regulation of growth(L=3); GO:0040009-regulation of growth rate(L=4); GO:0040010-positive regulation of growth rate(L=5); GO:0043170-macromolecule metabolic process(L=3); GO:0044237-cellular metabolic process(L=2); GO:0044238-primary metabolic process(L=2); GO:0044260-cellular macromolecule metabolic process(L=3); GO:0044699-single-organism process(L=1); GO:0044707-single-multicellular organism process(L=2); GO:0045927-positive regulation of growth(L=4); GO:0046483-heterocycle metabolic process(L=3); GO:0048518-positive regulation of biological process(L=3); GO:0050789-regulation of biological process(L=2); GO:0051179-localization(L=1); GO:0051234-establishment of localization(L=2); GO:0065007-biological regulation(L=1); GO:0071704-organic substance metabolic process(L=2); GO:0090304-nucleic acid metabolic process(L=4); GO:0090305-nucleic acid phosphodiester bond hydrolysis(L=5); GO:1901360-organic cyclic compound metabolic process(L=3)	GO:0003674-molecular_function(L=0); GO:0003824-catalytic activity(L=1); GO:0004518-nuclease activity(L=4); GO:0004540-ribonuclease activity(L=5); GO:0016787-hydrolase activity(L=2); GO:0016788-hydrolase activity, acting on ester bonds(L=3)		RNase P subunit p30	3008,3013	OG0001298(21 genes,10 taxa): a_caninum (1 g.); a_ceylanicum (2 g.); c_elegans (2 g.); haemonchus (3 g.); heligmosomoides (2 g.); necator_orig (2 g.); necator_rev (1 g.); nippostrongylus (2 g.); p_pacificus (1 g.); teladorsagia (5 g.)	OG0001298(21 genes,10 taxa): ANCCAN_06091(a_caninum) Acey_s0059.v2.g14336(a_ceylanicum) Acey_s0059.v2.g14337(a_ceylanicum) WBGene00018513|F46F11.10(c_elegans) WBGene00019264|H35B03.2(c_elegans) HCON_00129450(haemonchus) HCON_00129460(haemonchus) HCON_00192300(haemonchus) HPBE_0000908301(heligmosomoides) HPBE_0000908401(heligmosomoides) NECAME_05545(necator_orig) NECAME_05546(necator_orig) NAME_04357(necator_rev) NBR_0001172401(nippostrongylus) NBR_0001825701(nippostrongylus) WBGene00111386|PPA21832|Ppa-fah-1(p_pacificus) TELCIR_08672(teladorsagia) TELCIR_08673(teladorsagia) TELCIR_09091(teladorsagia) TELCIR_09092(teladorsagia) TELCIR_18324(teladorsagia)		3.28442	1.00686	8.79197	16.2972	21.4599	18.0902	9	3	27	66	90	66	-0.788587	0.118945
HCON_00129460	390	390 aa			SEG: 0.09 (36/390)	tRNA_m1G_MT [PF01746.24]	tRNA (guanine-N1-)-methyltransferase, eukaryotic [IPR007356]; tRNA methyltransferase TRM10-type domain [IPR028564]; tRNA methyltransferase TRM10-type domain superfamily [IPR038459]; tRNA methyltransferase TRMD/TRM10-type domain [IPR016009]				tRNA (Guanine-1)-methyltransferase		OG0001298(21 genes,10 taxa): a_caninum (1 g.); a_ceylanicum (2 g.); c_elegans (2 g.); haemonchus (3 g.); heligmosomoides (2 g.); necator_orig (2 g.); necator_rev (1 g.); nippostrongylus (2 g.); p_pacificus (1 g.); teladorsagia (5 g.)	OG0001298(21 genes,10 taxa): ANCCAN_06091(a_caninum) Acey_s0059.v2.g14336(a_ceylanicum) Acey_s0059.v2.g14337(a_ceylanicum) WBGene00018513|F46F11.10(c_elegans) WBGene00019264|H35B03.2(c_elegans) HCON_00129450(haemonchus) HCON_00129460(haemonchus) HCON_00192300(haemonchus) HPBE_0000908301(heligmosomoides) HPBE_0000908401(heligmosomoides) NECAME_05545(necator_orig) NECAME_05546(necator_orig) NAME_04357(necator_rev) NBR_0001172401(nippostrongylus) NBR_0001825701(nippostrongylus) WBGene00111386|PPA21832|Ppa-fah-1(p_pacificus) TELCIR_08672(teladorsagia) TELCIR_08673(teladorsagia) TELCIR_09091(teladorsagia) TELCIR_09092(teladorsagia) TELCIR_18324(teladorsagia)		2.38937	4.45435	4.8777	16.9272	25.245	13.7388	7	16	17	61	108	52	-0.673248	0.0941135
HCON_00129470	741	741 aa			SEG: 0.04 (28/741)	DCP2 [PF05026.16]; NUDIX [PF00293.31]	NUDIX hydrolase domain [IPR000086]; NUDIX hydrolase, conserved site [IPR020084]; NUDIX hydrolase-like domain superfamily [IPR015797]; mRNA decapping enzyme 2 , NUDIX hydrolase domain [IPR044099]; mRNA decapping protein 2, Box A domain [IPR007722]; mRNA decapping protein 2, Box A domain superfamily [IPR036189]	GO:0000288-nuclear-transcribed mRNA catabolic process, deadenylation-dependent decay(L=8); GO:0000290-deadenylation-dependent decapping of nuclear-transcribed mRNA(L=9); GO:0000956-nuclear-transcribed mRNA catabolic process(L=7); GO:0006139-nucleobase-containing compound metabolic process(L=3); GO:0006401-RNA catabolic process(L=5); GO:0006402-mRNA catabolic process(L=6); GO:0006725-cellular aromatic compound metabolic process(L=3); GO:0006807-nitrogen compound metabolic process(L=2); GO:0007275-multicellular organism development(L=3); GO:0008150-biological_process(L=0); GO:0008152-metabolic process(L=1); GO:0009056-catabolic process(L=2); GO:0009057-macromolecule catabolic process(L=4); GO:0009790-embryo development(L=4); GO:0009792-embryo development ending in birth or egg hatching(L=5); GO:0009987-cellular process(L=1); GO:0016070-RNA metabolic process(L=4); GO:0016071-mRNA metabolic process(L=5); GO:0019439-aromatic compound catabolic process(L=4); GO:0032501-multicellular organismal process(L=1); GO:0032502-developmental process(L=1); GO:0034641-cellular nitrogen compound metabolic process(L=3); GO:0034655-nucleobase-containing compound catabolic process(L=4); GO:0043170-macromolecule metabolic process(L=3); GO:0044237-cellular metabolic process(L=2); GO:0044238-primary metabolic process(L=2); GO:0044248-cellular catabolic process(L=3); GO:0044260-cellular macromolecule metabolic process(L=3); GO:0044265-cellular macromolecule catabolic process(L=4); GO:0044270-cellular nitrogen compound catabolic process(L=4); GO:0044699-single-organism process(L=1); GO:0044707-single-multicellular organism process(L=2); GO:0044767-single-organism developmental process(L=2); GO:0046483-heterocycle metabolic process(L=3); GO:0046700-heterocycle catabolic process(L=4); GO:0048856-anatomical structure development(L=2); GO:0071704-organic substance metabolic process(L=2); GO:0090304-nucleic acid metabolic process(L=4); GO:1901360-organic cyclic compound metabolic process(L=3); GO:1901361-organic cyclic compound catabolic process(L=4); GO:1901575-organic substance catabolic process(L=3)	GO:0003674-molecular_function(L=0); GO:0003676-nucleic acid binding(L=3); GO:0003723-RNA binding(L=4); GO:0003824-catalytic activity(L=1); GO:0005488-binding(L=1); GO:0016462-pyrophosphatase activity(L=5); GO:0016787-hydrolase activity(L=2); GO:0016817-hydrolase activity, acting on acid anhydrides(L=3); GO:0016818-hydrolase activity, acting on acid anhydrides, in phosphorus-containing anhydrides(L=4); GO:0030145-manganese ion binding(L=6); GO:0043167-ion binding(L=2); GO:0043169-cation binding(L=3); GO:0046872-metal ion binding(L=4); GO:0046914-transition metal ion binding(L=5); GO:0050072-m7G(5')pppN diphosphatase activity(L=6); GO:0097159-organic cyclic compound binding(L=2); GO:1901363-heterocyclic compound binding(L=2)	GO:0000932-P-body(L=7); GO:0005575-cellular_component(L=0); GO:0005622-intracellular(L=3); GO:0005623-cell(L=1); GO:0005737-cytoplasm(L=4); GO:0030529-intracellular ribonucleoprotein complex(L=4); GO:0032991-macromolecular complex(L=1); GO:0035770-ribonucleoprotein granule(L=5); GO:0043186-P granule(L=6); GO:0043226-organelle(L=1); GO:0043228-non-membrane-bounded organelle(L=2); GO:0043229-intracellular organelle(L=3); GO:0043232-intracellular non-membrane-bounded organelle(L=3); GO:0044424-intracellular part(L=3); GO:0044444-cytoplasmic part(L=4); GO:0044464-cell part(L=2); GO:0045495-pole plasm(L=5); GO:0060293-germ plasm(L=6)	Dcp2, box A domain	3018	OG0006804(11 genes,10 taxa): a_caninum (1 g.); a_ceylanicum (1 g.); c_elegans (1 g.); haemonchus (1 g.); heligmosomoides (1 g.); necator_orig (1 g.); necator_rev (1 g.); nippostrongylus (1 g.); p_pacificus (1 g.); teladorsagia (2 g.)	OG0006804(11 genes,10 taxa): ANCCAN_06090(a_caninum) Acey_s0059.v2.g14335(a_ceylanicum) WBGene00003582|F52G2.1|dcap-2(c_elegans) HCON_00129470(haemonchus) HPBE_0000908501(heligmosomoides) NECAME_05544(necator_orig) NAME_04356(necator_rev) NBR_0001825601(nippostrongylus) WBGene00098452|PPA08898|Ppa-dcap-2(p_pacificus) TELCIR_08674(teladorsagia) TELCIR_18323(teladorsagia)		2.51369	2.27829	2.89084	27.0001	31.748	24.446	25	26	33	284	368	252	-1.64322	7.07515e-13
HCON_00129480	323	323 aa			SEG: 0.03 (10/323)	Aldo_ket_red [PF00248.24]	Aldo-keto reductase [IPR020471]; Aldo/keto reductase, conserved site [IPR018170]; NADP-dependent oxidoreductase domain [IPR023210]; NADP-dependent oxidoreductase domain superfamily [IPR036812]	GO:0002119-nematode larval development(L=5); GO:0002164-larval development(L=4); GO:0007275-multicellular organism development(L=3); GO:0008150-biological_process(L=0); GO:0008152-metabolic process(L=1); GO:0009791-post-embryonic development(L=4); GO:0032501-multicellular organismal process(L=1); GO:0032502-developmental process(L=1); GO:0040008-regulation of growth(L=3); GO:0040009-regulation of growth rate(L=4); GO:0040010-positive regulation of growth rate(L=5); GO:0040011-locomotion(L=1); GO:0044699-single-organism process(L=1); GO:0044707-single-multicellular organism process(L=2); GO:0044710-single-organism metabolic process(L=2); GO:0045927-positive regulation of growth(L=4); GO:0048518-positive regulation of biological process(L=3); GO:0050789-regulation of biological process(L=2); GO:0055114-oxidation-reduction process(L=3); GO:0065007-biological regulation(L=1)	GO:0003674-molecular_function(L=0); GO:0003824-catalytic activity(L=1); GO:0016491-oxidoreductase activity(L=2)		Aldo/keto reductase family		OG0000537(32 genes,10 taxa): a_caninum (6 g.); a_ceylanicum (2 g.); c_elegans (3 g.); haemonchus (4 g.); heligmosomoides (3 g.); necator_orig (3 g.); necator_rev (1 g.); nippostrongylus (2 g.); p_pacificus (1 g.); teladorsagia (7 g.)	OG0000537(32 genes,10 taxa): ANCCAN_06083(a_caninum) ANCCAN_06084(a_caninum) ANCCAN_06085(a_caninum) ANCCAN_06086(a_caninum) ANCCAN_06087(a_caninum) ANCCAN_06089(a_caninum) Acey_s0059.v2.g14333(a_ceylanicum) Acey_s0059.v2.g14334(a_ceylanicum) WBGene00009980|F53F1.2(c_elegans) WBGene00009981|F53F1.3(c_elegans) WBGene00015307|C01G5.5(c_elegans) HCON_00121420(haemonchus) HCON_00129480(haemonchus) HCON_00129490(haemonchus) HCON_00129495(haemonchus) HPBE_0001738101(heligmosomoides) HPBE_0001738201(heligmosomoides) HPBE_0001738301(heligmosomoides) NECAME_05540(necator_orig) NECAME_05541(necator_orig) NECAME_05542(necator_orig) NAME_04354(necator_rev) NBR_0000641701(nippostrongylus) NBR_0001888201(nippostrongylus) WBGene00103848|PPA14294(p_pacificus) TELCIR_09089(teladorsagia) TELCIR_09090(teladorsagia) TELCIR_10506(teladorsagia) TELCIR_10507(teladorsagia) TELCIR_13924(teladorsagia) TELCIR_13925(teladorsagia) TELCIR_18733(teladorsagia)	Hco_ES	15.3273	16.5332	12.6661	53.3639	59.8797	48.5773	42	48	38	191	223	162	-0.372797	0.152659
HCON_00129490	293	293 aa				Aldo_ket_red [PF00248.24]	Aldo-keto reductase [IPR020471]; Aldo/keto reductase, conserved site [IPR018170]; NADP-dependent oxidoreductase domain [IPR023210]; NADP-dependent oxidoreductase domain superfamily [IPR036812]	GO:0002119-nematode larval development(L=5); GO:0002164-larval development(L=4); GO:0007275-multicellular organism development(L=3); GO:0008150-biological_process(L=0); GO:0008152-metabolic process(L=1); GO:0009791-post-embryonic development(L=4); GO:0032501-multicellular organismal process(L=1); GO:0032502-developmental process(L=1); GO:0040008-regulation of growth(L=3); GO:0040009-regulation of growth rate(L=4); GO:0040010-positive regulation of growth rate(L=5); GO:0040011-locomotion(L=1); GO:0044699-single-organism process(L=1); GO:0044707-single-multicellular organism process(L=2); GO:0044710-single-organism metabolic process(L=2); GO:0045927-positive regulation of growth(L=4); GO:0048518-positive regulation of biological process(L=3); GO:0050789-regulation of biological process(L=2); GO:0055114-oxidation-reduction process(L=3); GO:0065007-biological regulation(L=1)	GO:0003674-molecular_function(L=0); GO:0003824-catalytic activity(L=1); GO:0016491-oxidoreductase activity(L=2)		Aldo/keto reductase family		OG0000537(32 genes,10 taxa): a_caninum (6 g.); a_ceylanicum (2 g.); c_elegans (3 g.); haemonchus (4 g.); heligmosomoides (3 g.); necator_orig (3 g.); necator_rev (1 g.); nippostrongylus (2 g.); p_pacificus (1 g.); teladorsagia (7 g.)	OG0000537(32 genes,10 taxa): ANCCAN_06083(a_caninum) ANCCAN_06084(a_caninum) ANCCAN_06085(a_caninum) ANCCAN_06086(a_caninum) ANCCAN_06087(a_caninum) ANCCAN_06089(a_caninum) Acey_s0059.v2.g14333(a_ceylanicum) Acey_s0059.v2.g14334(a_ceylanicum) WBGene00009980|F53F1.2(c_elegans) WBGene00009981|F53F1.3(c_elegans) WBGene00015307|C01G5.5(c_elegans) HCON_00121420(haemonchus) HCON_00129480(haemonchus) HCON_00129490(haemonchus) HCON_00129495(haemonchus) HPBE_0001738101(heligmosomoides) HPBE_0001738201(heligmosomoides) HPBE_0001738301(heligmosomoides) NECAME_05540(necator_orig) NECAME_05541(necator_orig) NECAME_05542(necator_orig) NAME_04354(necator_rev) NBR_0000641701(nippostrongylus) NBR_0001888201(nippostrongylus) WBGene00103848|PPA14294(p_pacificus) TELCIR_09089(teladorsagia) TELCIR_09090(teladorsagia) TELCIR_10506(teladorsagia) TELCIR_10507(teladorsagia) TELCIR_13924(teladorsagia) TELCIR_13925(teladorsagia) TELCIR_18733(teladorsagia)	Hco_ES	14.9624	27.2109	28.6773	4.19088	3.75926	4.79775	41	79	86	15	14	16	3.92865	2.52293e-29
HCON_00129495	300	300 aa				Aldo_ket_red [PF00248.24]	Aldo-keto reductase [IPR020471]; Aldo/keto reductase, conserved site [IPR018170]; NADP-dependent oxidoreductase domain [IPR023210]; NADP-dependent oxidoreductase domain superfamily [IPR036812]	GO:0002119-nematode larval development(L=5); GO:0002164-larval development(L=4); GO:0007275-multicellular organism development(L=3); GO:0008150-biological_process(L=0); GO:0008152-metabolic process(L=1); GO:0009791-post-embryonic development(L=4); GO:0032501-multicellular organismal process(L=1); GO:0032502-developmental process(L=1); GO:0040008-regulation of growth(L=3); GO:0040009-regulation of growth rate(L=4); GO:0040010-positive regulation of growth rate(L=5); GO:0040011-locomotion(L=1); GO:0044699-single-organism process(L=1); GO:0044707-single-multicellular organism process(L=2); GO:0044710-single-organism metabolic process(L=2); GO:0045927-positive regulation of growth(L=4); GO:0048518-positive regulation of biological process(L=3); GO:0050789-regulation of biological process(L=2); GO:0055114-oxidation-reduction process(L=3); GO:0065007-biological regulation(L=1)	GO:0003674-molecular_function(L=0); GO:0003824-catalytic activity(L=1); GO:0016491-oxidoreductase activity(L=2)		Aldo/keto reductase family		OG0000537(32 genes,10 taxa): a_caninum (6 g.); a_ceylanicum (2 g.); c_elegans (3 g.); haemonchus (4 g.); heligmosomoides (3 g.); necator_orig (3 g.); necator_rev (1 g.); nippostrongylus (2 g.); p_pacificus (1 g.); teladorsagia (7 g.)	OG0000537(32 genes,10 taxa): ANCCAN_06083(a_caninum) ANCCAN_06084(a_caninum) ANCCAN_06085(a_caninum) ANCCAN_06086(a_caninum) ANCCAN_06087(a_caninum) ANCCAN_06089(a_caninum) Acey_s0059.v2.g14333(a_ceylanicum) Acey_s0059.v2.g14334(a_ceylanicum) WBGene00009980|F53F1.2(c_elegans) WBGene00009981|F53F1.3(c_elegans) WBGene00015307|C01G5.5(c_elegans) HCON_00121420(haemonchus) HCON_00129480(haemonchus) HCON_00129490(haemonchus) HCON_00129495(haemonchus) HPBE_0001738101(heligmosomoides) HPBE_0001738201(heligmosomoides) HPBE_0001738301(heligmosomoides) NECAME_05540(necator_orig) NECAME_05541(necator_orig) NECAME_05542(necator_orig) NAME_04354(necator_rev) NBR_0000641701(nippostrongylus) NBR_0001888201(nippostrongylus) WBGene00103848|PPA14294(p_pacificus) TELCIR_09089(teladorsagia) TELCIR_09090(teladorsagia) TELCIR_10506(teladorsagia) TELCIR_10507(teladorsagia) TELCIR_13924(teladorsagia) TELCIR_13925(teladorsagia) TELCIR_18733(teladorsagia)		0	0	0	0	0	0	0	0	0	0	0	0
HCON_00129500	76	76 aa	SigP										OG0000447(35 genes,4 taxa): a_caninum (1 g.); a_ceylanicum (1 g.); haemonchus (32 g.); teladorsagia (1 g.)	OG0000447(35 genes,4 taxa): ANCCAN_03191(a_caninum) Acey_s0443.v2.g7165(a_ceylanicum) HCON_00018250(haemonchus) HCON_00018260(haemonchus) HCON_00018290(haemonchus) HCON_00018295(haemonchus) HCON_00018300(haemonchus) HCON_00111165(haemonchus) HCON_00111180(haemonchus) HCON_00111182(haemonchus) HCON_00114030(haemonchus) HCON_00123040(haemonchus) HCON_00124432(haemonchus) HCON_00127450(haemonchus) HCON_00127570(haemonchus) HCON_00127600(haemonchus) HCON_00127630(haemonchus) HCON_00127640(haemonchus) HCON_00127650(haemonchus) HCON_00127660(haemonchus) HCON_00127830(haemonchus) HCON_00128080(haemonchus) HCON_00128150(haemonchus) HCON_00128160(haemonchus) HCON_00128450(haemonchus) HCON_00128460(haemonchus) HCON_00129160(haemonchus) HCON_00129400(haemonchus) HCON_00129405(haemonchus) HCON_00129410(haemonchus) HCON_00129500(haemonchus) HCON_00140600(haemonchus) HCON_00192850(haemonchus) HCON_00193110(haemonchus) TELCIR_09186(teladorsagia)		0	0	0	0	0	0	0	0	0	0	0	0
HCON_00129510	471	471 aa		NCoils: 0.11 (50/471)	SEG: 0.27 (125/471)								OG0003688(14 genes,8 taxa): a_caninum (3 g.); a_ceylanicum (2 g.); haemonchus (2 g.); heligmosomoides (2 g.); necator_orig (1 g.); necator_rev (2 g.); nippostrongylus (1 g.); teladorsagia (1 g.)	OG0003688(14 genes,8 taxa): ANCCAN_06081(a_caninum) ANCCAN_25263(a_caninum) ANCCAN_25883(a_caninum) Acey_s0009.v2.g6502(a_ceylanicum) Acey_s0913.v2.g17073(a_ceylanicum) HCON_00020630(haemonchus) HCON_00129510(haemonchus) HPBE_0001042501(heligmosomoides) HPBE_0001815401(heligmosomoides) NECAME_04375(necator_orig) NAME_03328(necator_rev) NAME_04352(necator_rev) NBR_0000094901(nippostrongylus) TELCIR_18029(teladorsagia)		0	0	0	0	0.148836	0.166886	0	0	0	0	1	1
HCON_00129520	364	364 aa			SEG: 0.03 (12/364)	Metallophos [PF00149.31]	Calcineurin-like phosphoesterase domain, ApaH type [IPR004843]; Metallo-dependent phosphatase-like [IPR029052]; Serine/threonine-specific protein phosphatase/bis(5-nucleosyl)-tetraphosphatase [IPR006186]	GO:0002119-nematode larval development(L=5); GO:0002164-larval development(L=4); GO:0006793-phosphorus metabolic process(L=3); GO:0006796-phosphate-containing compound metabolic process(L=4); GO:0007275-multicellular organism development(L=3); GO:0008150-biological_process(L=0); GO:0008152-metabolic process(L=1); GO:0009790-embryo development(L=4); GO:0009791-post-embryonic development(L=4); GO:0009792-embryo development ending in birth or egg hatching(L=5); GO:0009987-cellular process(L=1); GO:0016311-dephosphorylation(L=5); GO:0032501-multicellular organismal process(L=1); GO:0032502-developmental process(L=1); GO:0040007-growth(L=1); GO:0044237-cellular metabolic process(L=2); GO:0044699-single-organism process(L=1); GO:0044707-single-multicellular organism process(L=2); GO:0044767-single-organism developmental process(L=2); GO:0048856-anatomical structure development(L=2)	GO:0003674-molecular_function(L=0); GO:0003824-catalytic activity(L=1); GO:0004721-phosphoprotein phosphatase activity(L=6); GO:0016787-hydrolase activity(L=2); GO:0016788-hydrolase activity, acting on ester bonds(L=3); GO:0016791-phosphatase activity(L=5); GO:0042578-phosphoric ester hydrolase activity(L=4)		serine threonine-protein phosphatase		OG0001670(19 genes,9 taxa): a_caninum (2 g.); a_ceylanicum (1 g.); haemonchus (1 g.); heligmosomoides (2 g.); necator_orig (1 g.); necator_rev (1 g.); nippostrongylus (2 g.); p_pacificus (7 g.); teladorsagia (2 g.)	OG0001670(19 genes,9 taxa): ANCCAN_06078(a_caninum) ANCCAN_06079(a_caninum) Acey_s0009.v2.g6503(a_ceylanicum) HCON_00129520(haemonchus) HPBE_0000907901(heligmosomoides) HPBE_0001815301(heligmosomoides) NECAME_05538(necator_orig) NAME_04351(necator_rev) NBR_0000304701(nippostrongylus) NBR_0001530801(nippostrongylus) WBGene00091801|PPA02247(p_pacificus) WBGene00101657|PPA12103(p_pacificus) WBGene00107038|PPA17484(p_pacificus) WBGene00107919|PPA18365(p_pacificus) WBGene00276582|PPA38213(p_pacificus) WBGene00280499|PPA42130(p_pacificus) WBGene00281592|PPA43223(p_pacificus) TELCIR_12167(teladorsagia) TELCIR_13707(teladorsagia)		0	0	0.333318	0	0.25873	0.889168	0	0	1	0	1	3
HCON_00129530	309	309 aa	SigP			Fz [PF01392.25]	Frizzled cysteine-rich domain superfamily [IPR036790]; Frizzled domain [IPR020067]; Frizzled/secreted frizzled-related protein [IPR015526]; Netrin domain [IPR001134]; Secreted frizzled-related protein 1 [IPR026559]; Tissue inhibitor of metalloproteinases-like, OB-fold [IPR008993]	GO:0000003-reproduction(L=1); GO:0001944-vasculature development(L=5); GO:0003006-developmental process involved in reproduction(L=2); GO:0007154-cell communication(L=2); GO:0007165-signal transduction(L=3); GO:0007166-cell surface receptor signaling pathway(L=4); GO:0007275-multicellular organism development(L=3); GO:0007399-nervous system development(L=5); GO:0007417-central nervous system development(L=5); GO:0007420-brain development(L=5); GO:0007548-sex differentiation(L=3); GO:0008150-biological_process(L=0); GO:0008406-gonad development(L=4); GO:0009790-embryo development(L=4); GO:0009987-cellular process(L=1); GO:0016055-Wnt signaling pathway(L=5); GO:0022414-reproductive process(L=2); GO:0023052-signaling(L=1); GO:0032501-multicellular organismal process(L=1); GO:0032502-developmental process(L=1); GO:0044699-single-organism process(L=1); GO:0044700-single organism signaling(L=2); GO:0044707-single-multicellular organism process(L=2); GO:0044763-single-organism cellular process(L=2); GO:0044767-single-organism developmental process(L=2); GO:0045137-development of primary sexual characteristics(L=4); GO:0048513-animal organ development(L=4); GO:0048608-reproductive structure development(L=5); GO:0048731-system development(L=4); GO:0048856-anatomical structure development(L=2); GO:0050789-regulation of biological process(L=2); GO:0050794-regulation of cellular process(L=3); GO:0050896-response to stimulus(L=1); GO:0051716-cellular response to stimulus(L=2); GO:0060070-canonical Wnt signaling pathway(L=6); GO:0061458-reproductive system development(L=5); GO:0065007-biological regulation(L=1); GO:0072358-cardiovascular system development(L=5); GO:0072359-circulatory system development(L=5)	GO:0003674-molecular_function(L=0); GO:0004871-signal transducer activity(L=1); GO:0004872-receptor activity(L=2); GO:0004888-transmembrane signaling receptor activity(L=3); GO:0005488-binding(L=1); GO:0005515-protein binding(L=2); GO:0017147-Wnt-protein binding(L=3); GO:0019904-protein domain specific binding(L=3); GO:0030165-PDZ domain binding(L=4); GO:0038023-signaling receptor activity(L=2); GO:0042813-Wnt-activated receptor activity(L=4); GO:0060089-molecular transducer activity(L=1)	GO:0005575-cellular_component(L=0); GO:0005576-extracellular region(L=1); GO:0005622-intracellular(L=3); GO:0005623-cell(L=1); GO:0005634-nucleus(L=5); GO:0005737-cytoplasm(L=4); GO:0005886-plasma membrane(L=3); GO:0016020-membrane(L=1); GO:0043226-organelle(L=1); GO:0043227-membrane-bounded organelle(L=2); GO:0043229-intracellular organelle(L=3); GO:0043231-intracellular membrane-bounded organelle(L=4); GO:0044424-intracellular part(L=3); GO:0044464-cell part(L=2); GO:0071944-cell periphery(L=3)	FRI	4310	OG0005495(12 genes,9 taxa): a_caninum (2 g.); a_ceylanicum (1 g.); c_elegans (1 g.); haemonchus (1 g.); necator_orig (1 g.); necator_rev (1 g.); nippostrongylus (1 g.); p_pacificus (1 g.); teladorsagia (3 g.)	OG0005495(12 genes,9 taxa): ANCCAN_06075(a_caninum) ANCCAN_06076(a_caninum) Acey_s0009.v2.g6504(a_ceylanicum) WBGene00022242|Y73B6BL.21|sfrp-1(c_elegans) HCON_00129530(haemonchus) NECAME_05537(necator_orig) NAME_04349(necator_rev) NBR_0000641201(nippostrongylus) WBGene00106692|PPA17138|Ppa-sfrp-1(p_pacificus) TELCIR_09483(teladorsagia) TELCIR_13706(teladorsagia) TELCIR_18951(teladorsagia)		0	0	0.333318	7.26419	8.5926	6.89677	0	0	1	26	32	23	-4.34913	8.68853e-08
HCON_00129540	1058	1058 aa			SEG: 0.05 (58/1058)	Kelch_1 [PF01344.28]; Kelch_2 [PF07646.18]; Kelch_3 [PF13415.9]; Kelch_4 [PF13418.9]; Kelch_5 [PF13854.9]; Kelch_6 [PF13964.9]; fn3 [PF00041.24]	Fibronectin type III [IPR003961]; Fibronectin type III superfamily [IPR036116]; Host cell factor [IPR043536]; Immunoglobulin-like fold [IPR013783]; Kelch-type beta propeller [IPR015915]	GO:0002119-nematode larval development(L=5); GO:0002164-larval development(L=4); GO:0006355-regulation of transcription, DNA-templated(L=7); GO:0006950-response to stress(L=2); GO:0006979-response to oxidative stress(L=3); GO:0007275-multicellular organism development(L=3); GO:0007568-aging(L=3); GO:0008104-protein localization(L=3); GO:0008150-biological_process(L=0); GO:0008340-determination of adult lifespan(L=5); GO:0009791-post-embryonic development(L=4); GO:0009889-regulation of biosynthetic process(L=4); GO:0009890-negative regulation of biosynthetic process(L=5); GO:0009892-negative regulation of metabolic process(L=4); GO:0009987-cellular process(L=1); GO:0010035-response to inorganic substance(L=3); GO:0010038-response to metal ion(L=4); GO:0010259-multicellular organism aging(L=4); GO:0010468-regulation of gene expression(L=5); GO:0010556-regulation of macromolecule biosynthetic process(L=5); GO:0010558-negative regulation of macromolecule biosynthetic process(L=6); GO:0010605-negative regulation of macromolecule metabolic process(L=5); GO:0010621-negative regulation of transcription by transcription factor localization(L=7); GO:0010629-negative regulation of gene expression(L=6); GO:0019219-regulation of nucleobase-containing compound metabolic process(L=5); GO:0019222-regulation of metabolic process(L=3); GO:0022611-dormancy process(L=2); GO:0031323-regulation of cellular metabolic process(L=4); GO:0031324-negative regulation of cellular metabolic process(L=5); GO:0031326-regulation of cellular biosynthetic process(L=5); GO:0031327-negative regulation of cellular biosynthetic process(L=6); GO:0032501-multicellular organismal process(L=1); GO:0032502-developmental process(L=1); GO:0033036-macromolecule localization(L=2); GO:0034613-cellular protein localization(L=4); GO:0040024-dauer larval development(L=6); GO:0040027-negative regulation of vulval development(L=7); GO:0040028-regulation of vulval development(L=7); GO:0042221-response to chemical(L=2); GO:0043054-dauer exit(L=7); GO:0044699-single-organism process(L=1); GO:0044707-single-multicellular organism process(L=2); GO:0044763-single-organism cellular process(L=2); GO:0044767-single-organism developmental process(L=2); GO:0045892-negative regulation of transcription, DNA-templated(L=8); GO:0045934-negative regulation of nucleobase-containing compound metabolic process(L=6); GO:0046686-response to cadmium ion(L=5); GO:0048519-negative regulation of biological process(L=3); GO:0048523-negative regulation of cellular process(L=4); GO:0048580-regulation of post-embryonic development(L=5); GO:0048581-negative regulation of post-embryonic development(L=5); GO:0050789-regulation of biological process(L=2); GO:0050793-regulation of developmental process(L=3); GO:0050794-regulation of cellular process(L=3); GO:0050896-response to stimulus(L=1); GO:0051093-negative regulation of developmental process(L=4); GO:0051171-regulation of nitrogen compound metabolic process(L=4); GO:0051172-negative regulation of nitrogen compound metabolic process(L=5); GO:0051179-localization(L=1); GO:0051239-regulation of multicellular organismal process(L=3); GO:0051241-negative regulation of multicellular organismal process(L=4); GO:0051252-regulation of RNA metabolic process(L=5); GO:0051253-negative regulation of RNA metabolic process(L=6); GO:0051641-cellular localization(L=2); GO:0060255-regulation of macromolecule metabolic process(L=4); GO:0061062-regulation of nematode larval development(L=6); GO:0061064-negative regulation of nematode larval development(L=6); GO:0065007-biological regulation(L=1); GO:0070727-cellular macromolecule localization(L=3); GO:0071981-exit from diapause(L=3); GO:0080090-regulation of primary metabolic process(L=4); GO:2000026-regulation of multicellular organismal development(L=4); GO:2000112-regulation of cellular macromolecule biosynthetic process(L=6); GO:2000113-negative regulation of cellular macromolecule biosynthetic process(L=7); GO:2001141-regulation of RNA biosynthetic process(L=6)	GO:0003674-molecular_function(L=0); GO:0005488-binding(L=1); GO:0005515-protein binding(L=2); GO:0008134-transcription factor binding(L=3)	GO:0005575-cellular_component(L=0); GO:0005622-intracellular(L=3); GO:0005623-cell(L=1); GO:0005634-nucleus(L=5); GO:0043226-organelle(L=1); GO:0043227-membrane-bounded organelle(L=2); GO:0043229-intracellular organelle(L=3); GO:0043231-intracellular membrane-bounded organelle(L=4); GO:0044424-intracellular part(L=3); GO:0044464-cell part(L=2)	FN3	5168	OG0003687(14 genes,9 taxa): a_caninum (1 g.); a_ceylanicum (1 g.); c_elegans (1 g.); haemonchus (1 g.); necator_orig (2 g.); necator_rev (1 g.); nippostrongylus (1 g.); p_pacificus (2 g.); teladorsagia (4 g.)	OG0003687(14 genes,9 taxa): ANCCAN_06074(a_caninum) Acey_s0009.v2.g6531(a_ceylanicum) WBGene00001827|C46A5.9|hcf-1(c_elegans) HCON_00129540(haemonchus) NECAME_05535(necator_orig) NECAME_05536(necator_orig) NAME_04348(necator_rev) NBR_0000641101(nippostrongylus) WBGene00277131|PPA38762(p_pacificus) WBGene00283337|PPA44968(p_pacificus) TELCIR_09484(teladorsagia) TELCIR_13705(teladorsagia) TELCIR_22524(teladorsagia) TELCIR_25745(teladorsagia)		2.45196	2.77455	2.84679	28.7424	34.9065	27.3082	42	54	55	527	713	502	-1.73984	8.82457e-16
HCON_00129550	316	316 aa				ANAPC4_WD40 [PF12894.10]; WD40 [PF00400.35]	COMPASS component Swd2/WDR82 [IPR037867]; WD40 repeat [IPR001680]; WD40-repeat-containing domain superfamily [IPR036322]; WD40/YVTN repeat-like-containing domain superfamily [IPR015943]	GO:0051568-histone H3-K4 methylation(L=7); GO:0080182-histone H3-K4 trimethylation(L=7)	GO:0003682-chromatin binding(L=3)	GO:0035097-histone methyltransferase complex(L=7); GO:0048188-Set1C/COMPASS complex(L=8)	WD domain, G-beta repeat	3015	OG0008208(10 genes,9 taxa): a_caninum (1 g.); a_ceylanicum (1 g.); c_elegans (1 g.); haemonchus (1 g.); necator_orig (1 g.); necator_rev (1 g.); nippostrongylus (1 g.); p_pacificus (1 g.); teladorsagia (2 g.)	OG0008208(10 genes,9 taxa): ANCCAN_06073(a_caninum) Acey_s0008.v2.g14127(a_ceylanicum) WBGene00016374|C33H5.7|swd-2.2(c_elegans) HCON_00129550(haemonchus) NECAME_05534(necator_orig) NAME_04347(necator_rev) NBR_0000641001(nippostrongylus) WBGene00106337|PPA16783|Ppa-swd-2.2(p_pacificus) TELCIR_09485(teladorsagia) TELCIR_22523(teladorsagia)		19.7065	17.5665	35.3317	88.0085	113.046	92.0569	54	51	106	315	421	307	-0.550618	0.0260649
HCON_00129560	358	358 aa	TM(8x)		SEG: 0.04 (13/358)	7TM_GPCR_Srt [PF10321.12]	7TM GPCR, serpentine receptor class t (Srt) [IPR019425]	GO:0008150-biological_process(L=0); GO:0010876-lipid localization(L=3); GO:0019915-lipid storage(L=4); GO:0033036-macromolecule localization(L=2); GO:0051179-localization(L=1)		GO:0005575-cellular_component(L=0); GO:0016020-membrane(L=1); GO:0016021-integral component of membrane(L=4); GO:0031224-intrinsic component of membrane(L=3); GO:0044425-membrane part(L=2)	Serpentine type 7TM GPCR chemoreceptor Srt		OG0000181(57 genes,9 taxa): a_caninum (9 g.); a_ceylanicum (14 g.); haemonchus (14 g.); heligmosomoides (8 g.); necator_orig (2 g.); necator_rev (3 g.); nippostrongylus (2 g.); p_pacificus (1 g.); teladorsagia (4 g.)	OG0000181(57 genes,9 taxa): ANCCAN_01528(a_caninum) ANCCAN_03903(a_caninum) ANCCAN_03904(a_caninum) ANCCAN_03905(a_caninum) ANCCAN_03906(a_caninum) ANCCAN_04032(a_caninum) ANCCAN_04033(a_caninum) ANCCAN_18970(a_caninum) ANCCAN_24660(a_caninum) Acey_s0004.g1843(a_ceylanicum) Acey_s0006.v2.g9581(a_ceylanicum) Acey_s0006.v2.g9582(a_ceylanicum) Acey_s0006.v2.g9583(a_ceylanicum) Acey_s0016.v2.g3089(a_ceylanicum) Acey_s0016.v2.g3170(a_ceylanicum) Acey_s0076.v2.g14260(a_ceylanicum) Acey_s0076.v2.g14261(a_ceylanicum) Acey_s0080.v2.g10771(a_ceylanicum) Acey_s0279.v2.g9899(a_ceylanicum) Acey_s0306.v2.g13934(a_ceylanicum) Acey_s0306.v2.g13935(a_ceylanicum) Acey_s0510.v2.g17220(a_ceylanicum) Acey_s0641.v2.g6853(a_ceylanicum) HCON_00128050(haemonchus) HCON_00129560(haemonchus) HCON_00129562(haemonchus) HCON_00129564(haemonchus) HCON_00129566(haemonchus) HCON_00129568(haemonchus) HCON_00129570(haemonchus) HCON_00129574(haemonchus) HCON_00129576(haemonchus) HCON_00129580(haemonchus) HCON_00129593(haemonchus) HCON_00129595(haemonchus) HCON_00129600(haemonchus) HCON_00175520(haemonchus) HPBE_0000051801(heligmosomoides) HPBE_0000084001(heligmosomoides) HPBE_0000092801(heligmosomoides) HPBE_0000991801(heligmosomoides) HPBE_0001040501(heligmosomoides) HPBE_0001129301(heligmosomoides) HPBE_0001135501(heligmosomoides) HPBE_0002111601(heligmosomoides) NECAME_04751(necator_orig) NECAME_04752(necator_orig) NAME_03376(necator_rev) NAME_03377(necator_rev) NAME_03378(necator_rev) NBR_0000640901(nippostrongylus) NBR_0000724001(nippostrongylus) WBGene00279653|PPA41284(p_pacificus) TELCIR_09170(teladorsagia) TELCIR_09486(teladorsagia) TELCIR_13973(teladorsagia) TELCIR_18008(teladorsagia)		0	0	0	0.558784	0.805557	0.599719	0	0	0	2	3	2
HCON_00129562	182	182 aa	TM(4x)		SEG: 0.07 (12/182)	7TM_GPCR_Srt [PF10321.12]	7TM GPCR, serpentine receptor class t (Srt) [IPR019425]	GO:0008150-biological_process(L=0); GO:0018996-molting cycle, collagen and cuticulin-based cuticle(L=4); GO:0032501-multicellular organismal process(L=1); GO:0042303-molting cycle(L=3); GO:0044699-single-organism process(L=1); GO:0044707-single-multicellular organism process(L=2)		GO:0005575-cellular_component(L=0); GO:0016020-membrane(L=1); GO:0016021-integral component of membrane(L=4); GO:0031224-intrinsic component of membrane(L=3); GO:0044425-membrane part(L=2)	Serpentine type 7TM GPCR chemoreceptor Srt		OG0000181(57 genes,9 taxa): a_caninum (9 g.); a_ceylanicum (14 g.); haemonchus (14 g.); heligmosomoides (8 g.); necator_orig (2 g.); necator_rev (3 g.); nippostrongylus (2 g.); p_pacificus (1 g.); teladorsagia (4 g.)	OG0000181(57 genes,9 taxa): ANCCAN_01528(a_caninum) ANCCAN_03903(a_caninum) ANCCAN_03904(a_caninum) ANCCAN_03905(a_caninum) ANCCAN_03906(a_caninum) ANCCAN_04032(a_caninum) ANCCAN_04033(a_caninum) ANCCAN_18970(a_caninum) ANCCAN_24660(a_caninum) Acey_s0004.g1843(a_ceylanicum) Acey_s0006.v2.g9581(a_ceylanicum) Acey_s0006.v2.g9582(a_ceylanicum) Acey_s0006.v2.g9583(a_ceylanicum) Acey_s0016.v2.g3089(a_ceylanicum) Acey_s0016.v2.g3170(a_ceylanicum) Acey_s0076.v2.g14260(a_ceylanicum) Acey_s0076.v2.g14261(a_ceylanicum) Acey_s0080.v2.g10771(a_ceylanicum) Acey_s0279.v2.g9899(a_ceylanicum) Acey_s0306.v2.g13934(a_ceylanicum) Acey_s0306.v2.g13935(a_ceylanicum) Acey_s0510.v2.g17220(a_ceylanicum) Acey_s0641.v2.g6853(a_ceylanicum) HCON_00128050(haemonchus) HCON_00129560(haemonchus) HCON_00129562(haemonchus) HCON_00129564(haemonchus) HCON_00129566(haemonchus) HCON_00129568(haemonchus) HCON_00129570(haemonchus) HCON_00129574(haemonchus) HCON_00129576(haemonchus) HCON_00129580(haemonchus) HCON_00129593(haemonchus) HCON_00129595(haemonchus) HCON_00129600(haemonchus) HCON_00175520(haemonchus) HPBE_0000051801(heligmosomoides) HPBE_0000084001(heligmosomoides) HPBE_0000092801(heligmosomoides) HPBE_0000991801(heligmosomoides) HPBE_0001040501(heligmosomoides) HPBE_0001129301(heligmosomoides) HPBE_0001135501(heligmosomoides) HPBE_0002111601(heligmosomoides) NECAME_04751(necator_orig) NECAME_04752(necator_orig) NAME_03376(necator_rev) NAME_03377(necator_rev) NAME_03378(necator_rev) NBR_0000640901(nippostrongylus) NBR_0000724001(nippostrongylus) WBGene00279653|PPA41284(p_pacificus) TELCIR_09170(teladorsagia) TELCIR_09486(teladorsagia) TELCIR_13973(teladorsagia) TELCIR_18008(teladorsagia)		0	0	0	0	0	0	0	0	0	0	0	0
HCON_00129564	103	103 aa	TM(2x)			7TM_GPCR_Srt [PF10321.12]	7TM GPCR, serpentine receptor class t (Srt) [IPR019425]	GO:0008150-biological_process(L=0); GO:0010876-lipid localization(L=3); GO:0019915-lipid storage(L=4); GO:0033036-macromolecule localization(L=2); GO:0051179-localization(L=1)		GO:0005575-cellular_component(L=0); GO:0016020-membrane(L=1); GO:0016021-integral component of membrane(L=4); GO:0031224-intrinsic component of membrane(L=3); GO:0044425-membrane part(L=2)	Serpentine Receptor, class T family member		OG0000181(57 genes,9 taxa): a_caninum (9 g.); a_ceylanicum (14 g.); haemonchus (14 g.); heligmosomoides (8 g.); necator_orig (2 g.); necator_rev (3 g.); nippostrongylus (2 g.); p_pacificus (1 g.); teladorsagia (4 g.)	OG0000181(57 genes,9 taxa): ANCCAN_01528(a_caninum) ANCCAN_03903(a_caninum) ANCCAN_03904(a_caninum) ANCCAN_03905(a_caninum) ANCCAN_03906(a_caninum) ANCCAN_04032(a_caninum) ANCCAN_04033(a_caninum) ANCCAN_18970(a_caninum) ANCCAN_24660(a_caninum) Acey_s0004.g1843(a_ceylanicum) Acey_s0006.v2.g9581(a_ceylanicum) Acey_s0006.v2.g9582(a_ceylanicum) Acey_s0006.v2.g9583(a_ceylanicum) Acey_s0016.v2.g3089(a_ceylanicum) Acey_s0016.v2.g3170(a_ceylanicum) Acey_s0076.v2.g14260(a_ceylanicum) Acey_s0076.v2.g14261(a_ceylanicum) Acey_s0080.v2.g10771(a_ceylanicum) Acey_s0279.v2.g9899(a_ceylanicum) Acey_s0306.v2.g13934(a_ceylanicum) Acey_s0306.v2.g13935(a_ceylanicum) Acey_s0510.v2.g17220(a_ceylanicum) Acey_s0641.v2.g6853(a_ceylanicum) HCON_00128050(haemonchus) HCON_00129560(haemonchus) HCON_00129562(haemonchus) HCON_00129564(haemonchus) HCON_00129566(haemonchus) HCON_00129568(haemonchus) HCON_00129570(haemonchus) HCON_00129574(haemonchus) HCON_00129576(haemonchus) HCON_00129580(haemonchus) HCON_00129593(haemonchus) HCON_00129595(haemonchus) HCON_00129600(haemonchus) HCON_00175520(haemonchus) HPBE_0000051801(heligmosomoides) HPBE_0000084001(heligmosomoides) HPBE_0000092801(heligmosomoides) HPBE_0000991801(heligmosomoides) HPBE_0001040501(heligmosomoides) HPBE_0001129301(heligmosomoides) HPBE_0001135501(heligmosomoides) HPBE_0002111601(heligmosomoides) NECAME_04751(necator_orig) NECAME_04752(necator_orig) NAME_03376(necator_rev) NAME_03377(necator_rev) NAME_03378(necator_rev) NBR_0000640901(nippostrongylus) NBR_0000724001(nippostrongylus) WBGene00279653|PPA41284(p_pacificus) TELCIR_09170(teladorsagia) TELCIR_09486(teladorsagia) TELCIR_13973(teladorsagia) TELCIR_18008(teladorsagia)		0	0	0	0	0	0	0	0	0	0	0	0
HCON_00129566	299	235-299 aa	TM(5x); TM(7x)		SEG: 0.06 (14/235)	7TM_GPCR_Srt [PF10321.12]	7TM GPCR, serpentine receptor class t (Srt) [IPR019425]	GO:0008150-biological_process(L=0); GO:0010876-lipid localization(L=3); GO:0019915-lipid storage(L=4); GO:0033036-macromolecule localization(L=2); GO:0051179-localization(L=1)		GO:0005575-cellular_component(L=0); GO:0016020-membrane(L=1); GO:0016021-integral component of membrane(L=4); GO:0031224-intrinsic component of membrane(L=3); GO:0044425-membrane part(L=2)	Serpentine type 7TM GPCR chemoreceptor Srt		OG0000181(57 genes,9 taxa): a_caninum (9 g.); a_ceylanicum (14 g.); haemonchus (14 g.); heligmosomoides (8 g.); necator_orig (2 g.); necator_rev (3 g.); nippostrongylus (2 g.); p_pacificus (1 g.); teladorsagia (4 g.)	OG0000181(57 genes,9 taxa): ANCCAN_01528(a_caninum) ANCCAN_03903(a_caninum) ANCCAN_03904(a_caninum) ANCCAN_03905(a_caninum) ANCCAN_03906(a_caninum) ANCCAN_04032(a_caninum) ANCCAN_04033(a_caninum) ANCCAN_18970(a_caninum) ANCCAN_24660(a_caninum) Acey_s0004.g1843(a_ceylanicum) Acey_s0006.v2.g9581(a_ceylanicum) Acey_s0006.v2.g9582(a_ceylanicum) Acey_s0006.v2.g9583(a_ceylanicum) Acey_s0016.v2.g3089(a_ceylanicum) Acey_s0016.v2.g3170(a_ceylanicum) Acey_s0076.v2.g14260(a_ceylanicum) Acey_s0076.v2.g14261(a_ceylanicum) Acey_s0080.v2.g10771(a_ceylanicum) Acey_s0279.v2.g9899(a_ceylanicum) Acey_s0306.v2.g13934(a_ceylanicum) Acey_s0306.v2.g13935(a_ceylanicum) Acey_s0510.v2.g17220(a_ceylanicum) Acey_s0641.v2.g6853(a_ceylanicum) HCON_00128050(haemonchus) HCON_00129560(haemonchus) HCON_00129562(haemonchus) HCON_00129564(haemonchus) HCON_00129566(haemonchus) HCON_00129568(haemonchus) HCON_00129570(haemonchus) HCON_00129574(haemonchus) HCON_00129576(haemonchus) HCON_00129580(haemonchus) HCON_00129593(haemonchus) HCON_00129595(haemonchus) HCON_00129600(haemonchus) HCON_00175520(haemonchus) HPBE_0000051801(heligmosomoides) HPBE_0000084001(heligmosomoides) HPBE_0000092801(heligmosomoides) HPBE_0000991801(heligmosomoides) HPBE_0001040501(heligmosomoides) HPBE_0001129301(heligmosomoides) HPBE_0001135501(heligmosomoides) HPBE_0002111601(heligmosomoides) NECAME_04751(necator_orig) NECAME_04752(necator_orig) NAME_03376(necator_rev) NAME_03377(necator_rev) NAME_03378(necator_rev) NBR_0000640901(nippostrongylus) NBR_0000724001(nippostrongylus) WBGene00279653|PPA41284(p_pacificus) TELCIR_09170(teladorsagia) TELCIR_09486(teladorsagia) TELCIR_13973(teladorsagia) TELCIR_18008(teladorsagia)		0	0	0	0	0	0.184077	0	0	0	0	0	1
HCON_00129568	117	117 aa	TM(2x)			7TM_GPCR_Srt [PF10321.12]	7TM GPCR, serpentine receptor class t (Srt) [IPR019425]			GO:0005575-cellular_component(L=0); GO:0016020-membrane(L=1); GO:0016021-integral component of membrane(L=4); GO:0031224-intrinsic component of membrane(L=3); GO:0044425-membrane part(L=2)	Serpentine type 7TM GPCR chemoreceptor Srt		OG0000181(57 genes,9 taxa): a_caninum (9 g.); a_ceylanicum (14 g.); haemonchus (14 g.); heligmosomoides (8 g.); necator_orig (2 g.); necator_rev (3 g.); nippostrongylus (2 g.); p_pacificus (1 g.); teladorsagia (4 g.)	OG0000181(57 genes,9 taxa): ANCCAN_01528(a_caninum) ANCCAN_03903(a_caninum) ANCCAN_03904(a_caninum) ANCCAN_03905(a_caninum) ANCCAN_03906(a_caninum) ANCCAN_04032(a_caninum) ANCCAN_04033(a_caninum) ANCCAN_18970(a_caninum) ANCCAN_24660(a_caninum) Acey_s0004.g1843(a_ceylanicum) Acey_s0006.v2.g9581(a_ceylanicum) Acey_s0006.v2.g9582(a_ceylanicum) Acey_s0006.v2.g9583(a_ceylanicum) Acey_s0016.v2.g3089(a_ceylanicum) Acey_s0016.v2.g3170(a_ceylanicum) Acey_s0076.v2.g14260(a_ceylanicum) Acey_s0076.v2.g14261(a_ceylanicum) Acey_s0080.v2.g10771(a_ceylanicum) Acey_s0279.v2.g9899(a_ceylanicum) Acey_s0306.v2.g13934(a_ceylanicum) Acey_s0306.v2.g13935(a_ceylanicum) Acey_s0510.v2.g17220(a_ceylanicum) Acey_s0641.v2.g6853(a_ceylanicum) HCON_00128050(haemonchus) HCON_00129560(haemonchus) HCON_00129562(haemonchus) HCON_00129564(haemonchus) HCON_00129566(haemonchus) HCON_00129568(haemonchus) HCON_00129570(haemonchus) HCON_00129574(haemonchus) HCON_00129576(haemonchus) HCON_00129580(haemonchus) HCON_00129593(haemonchus) HCON_00129595(haemonchus) HCON_00129600(haemonchus) HCON_00175520(haemonchus) HPBE_0000051801(heligmosomoides) HPBE_0000084001(heligmosomoides) HPBE_0000092801(heligmosomoides) HPBE_0000991801(heligmosomoides) HPBE_0001040501(heligmosomoides) HPBE_0001129301(heligmosomoides) HPBE_0001135501(heligmosomoides) HPBE_0002111601(heligmosomoides) NECAME_04751(necator_orig) NECAME_04752(necator_orig) NAME_03376(necator_rev) NAME_03377(necator_rev) NAME_03378(necator_rev) NBR_0000640901(nippostrongylus) NBR_0000724001(nippostrongylus) WBGene00279653|PPA41284(p_pacificus) TELCIR_09170(teladorsagia) TELCIR_09486(teladorsagia) TELCIR_13973(teladorsagia) TELCIR_18008(teladorsagia)		0	0	0	0	0	0	0	0	0	0	0	0
HCON_00129570	230	230 aa	TM(5x)			7TM_GPCR_Srt [PF10321.12]	7TM GPCR, serpentine receptor class t (Srt) [IPR019425]			GO:0005575-cellular_component(L=0); GO:0016020-membrane(L=1); GO:0016021-integral component of membrane(L=4); GO:0031224-intrinsic component of membrane(L=3); GO:0044425-membrane part(L=2)	Serpentine type 7TM GPCR chemoreceptor Srt		OG0000181(57 genes,9 taxa): a_caninum (9 g.); a_ceylanicum (14 g.); haemonchus (14 g.); heligmosomoides (8 g.); necator_orig (2 g.); necator_rev (3 g.); nippostrongylus (2 g.); p_pacificus (1 g.); teladorsagia (4 g.)	OG0000181(57 genes,9 taxa): ANCCAN_01528(a_caninum) ANCCAN_03903(a_caninum) ANCCAN_03904(a_caninum) ANCCAN_03905(a_caninum) ANCCAN_03906(a_caninum) ANCCAN_04032(a_caninum) ANCCAN_04033(a_caninum) ANCCAN_18970(a_caninum) ANCCAN_24660(a_caninum) Acey_s0004.g1843(a_ceylanicum) Acey_s0006.v2.g9581(a_ceylanicum) Acey_s0006.v2.g9582(a_ceylanicum) Acey_s0006.v2.g9583(a_ceylanicum) Acey_s0016.v2.g3089(a_ceylanicum) Acey_s0016.v2.g3170(a_ceylanicum) Acey_s0076.v2.g14260(a_ceylanicum) Acey_s0076.v2.g14261(a_ceylanicum) Acey_s0080.v2.g10771(a_ceylanicum) Acey_s0279.v2.g9899(a_ceylanicum) Acey_s0306.v2.g13934(a_ceylanicum) Acey_s0306.v2.g13935(a_ceylanicum) Acey_s0510.v2.g17220(a_ceylanicum) Acey_s0641.v2.g6853(a_ceylanicum) HCON_00128050(haemonchus) HCON_00129560(haemonchus) HCON_00129562(haemonchus) HCON_00129564(haemonchus) HCON_00129566(haemonchus) HCON_00129568(haemonchus) HCON_00129570(haemonchus) HCON_00129574(haemonchus) HCON_00129576(haemonchus) HCON_00129580(haemonchus) HCON_00129593(haemonchus) HCON_00129595(haemonchus) HCON_00129600(haemonchus) HCON_00175520(haemonchus) HPBE_0000051801(heligmosomoides) HPBE_0000084001(heligmosomoides) HPBE_0000092801(heligmosomoides) HPBE_0000991801(heligmosomoides) HPBE_0001040501(heligmosomoides) HPBE_0001129301(heligmosomoides) HPBE_0001135501(heligmosomoides) HPBE_0002111601(heligmosomoides) NECAME_04751(necator_orig) NECAME_04752(necator_orig) NAME_03376(necator_rev) NAME_03377(necator_rev) NAME_03378(necator_rev) NBR_0000640901(nippostrongylus) NBR_0000724001(nippostrongylus) WBGene00279653|PPA41284(p_pacificus) TELCIR_09170(teladorsagia) TELCIR_09486(teladorsagia) TELCIR_13973(teladorsagia) TELCIR_18008(teladorsagia)		0	0	0	0	0	0	0	0	0	0	0	0
HCON_00129574	136	136 aa	TM(3x)			7TM_GPCR_Srt [PF10321.12]	7TM GPCR, serpentine receptor class t (Srt) [IPR019425]			GO:0005575-cellular_component(L=0); GO:0016020-membrane(L=1); GO:0016021-integral component of membrane(L=4); GO:0031224-intrinsic component of membrane(L=3); GO:0044425-membrane part(L=2)	Serpentine type 7TM GPCR chemoreceptor Srt		OG0000181(57 genes,9 taxa): a_caninum (9 g.); a_ceylanicum (14 g.); haemonchus (14 g.); heligmosomoides (8 g.); necator_orig (2 g.); necator_rev (3 g.); nippostrongylus (2 g.); p_pacificus (1 g.); teladorsagia (4 g.)	OG0000181(57 genes,9 taxa): ANCCAN_01528(a_caninum) ANCCAN_03903(a_caninum) ANCCAN_03904(a_caninum) ANCCAN_03905(a_caninum) ANCCAN_03906(a_caninum) ANCCAN_04032(a_caninum) ANCCAN_04033(a_caninum) ANCCAN_18970(a_caninum) ANCCAN_24660(a_caninum) Acey_s0004.g1843(a_ceylanicum) Acey_s0006.v2.g9581(a_ceylanicum) Acey_s0006.v2.g9582(a_ceylanicum) Acey_s0006.v2.g9583(a_ceylanicum) Acey_s0016.v2.g3089(a_ceylanicum) Acey_s0016.v2.g3170(a_ceylanicum) Acey_s0076.v2.g14260(a_ceylanicum) Acey_s0076.v2.g14261(a_ceylanicum) Acey_s0080.v2.g10771(a_ceylanicum) Acey_s0279.v2.g9899(a_ceylanicum) Acey_s0306.v2.g13934(a_ceylanicum) Acey_s0306.v2.g13935(a_ceylanicum) Acey_s0510.v2.g17220(a_ceylanicum) Acey_s0641.v2.g6853(a_ceylanicum) HCON_00128050(haemonchus) HCON_00129560(haemonchus) HCON_00129562(haemonchus) HCON_00129564(haemonchus) HCON_00129566(haemonchus) HCON_00129568(haemonchus) HCON_00129570(haemonchus) HCON_00129574(haemonchus) HCON_00129576(haemonchus) HCON_00129580(haemonchus) HCON_00129593(haemonchus) HCON_00129595(haemonchus) HCON_00129600(haemonchus) HCON_00175520(haemonchus) HPBE_0000051801(heligmosomoides) HPBE_0000084001(heligmosomoides) HPBE_0000092801(heligmosomoides) HPBE_0000991801(heligmosomoides) HPBE_0001040501(heligmosomoides) HPBE_0001129301(heligmosomoides) HPBE_0001135501(heligmosomoides) HPBE_0002111601(heligmosomoides) NECAME_04751(necator_orig) NECAME_04752(necator_orig) NAME_03376(necator_rev) NAME_03377(necator_rev) NAME_03378(necator_rev) NBR_0000640901(nippostrongylus) NBR_0000724001(nippostrongylus) WBGene00279653|PPA41284(p_pacificus) TELCIR_09170(teladorsagia) TELCIR_09486(teladorsagia) TELCIR_13973(teladorsagia) TELCIR_18008(teladorsagia)		0	0	0	0	0	0	0	0	0	0	0	0
HCON_00129576	134	134 aa	TM(3x)			7TM_GPCR_Srt [PF10321.12]	7TM GPCR, serpentine receptor class t (Srt) [IPR019425]			GO:0005575-cellular_component(L=0); GO:0016020-membrane(L=1); GO:0016021-integral component of membrane(L=4); GO:0031224-intrinsic component of membrane(L=3); GO:0044425-membrane part(L=2)	Serpentine type 7TM GPCR chemoreceptor Srt		OG0000181(57 genes,9 taxa): a_caninum (9 g.); a_ceylanicum (14 g.); haemonchus (14 g.); heligmosomoides (8 g.); necator_orig (2 g.); necator_rev (3 g.); nippostrongylus (2 g.); p_pacificus (1 g.); teladorsagia (4 g.)	OG0000181(57 genes,9 taxa): ANCCAN_01528(a_caninum) ANCCAN_03903(a_caninum) ANCCAN_03904(a_caninum) ANCCAN_03905(a_caninum) ANCCAN_03906(a_caninum) ANCCAN_04032(a_caninum) ANCCAN_04033(a_caninum) ANCCAN_18970(a_caninum) ANCCAN_24660(a_caninum) Acey_s0004.g1843(a_ceylanicum) Acey_s0006.v2.g9581(a_ceylanicum) Acey_s0006.v2.g9582(a_ceylanicum) Acey_s0006.v2.g9583(a_ceylanicum) Acey_s0016.v2.g3089(a_ceylanicum) Acey_s0016.v2.g3170(a_ceylanicum) Acey_s0076.v2.g14260(a_ceylanicum) Acey_s0076.v2.g14261(a_ceylanicum) Acey_s0080.v2.g10771(a_ceylanicum) Acey_s0279.v2.g9899(a_ceylanicum) Acey_s0306.v2.g13934(a_ceylanicum) Acey_s0306.v2.g13935(a_ceylanicum) Acey_s0510.v2.g17220(a_ceylanicum) Acey_s0641.v2.g6853(a_ceylanicum) HCON_00128050(haemonchus) HCON_00129560(haemonchus) HCON_00129562(haemonchus) HCON_00129564(haemonchus) HCON_00129566(haemonchus) HCON_00129568(haemonchus) HCON_00129570(haemonchus) HCON_00129574(haemonchus) HCON_00129576(haemonchus) HCON_00129580(haemonchus) HCON_00129593(haemonchus) HCON_00129595(haemonchus) HCON_00129600(haemonchus) HCON_00175520(haemonchus) HPBE_0000051801(heligmosomoides) HPBE_0000084001(heligmosomoides) HPBE_0000092801(heligmosomoides) HPBE_0000991801(heligmosomoides) HPBE_0001040501(heligmosomoides) HPBE_0001129301(heligmosomoides) HPBE_0001135501(heligmosomoides) HPBE_0002111601(heligmosomoides) NECAME_04751(necator_orig) NECAME_04752(necator_orig) NAME_03376(necator_rev) NAME_03377(necator_rev) NAME_03378(necator_rev) NBR_0000640901(nippostrongylus) NBR_0000724001(nippostrongylus) WBGene00279653|PPA41284(p_pacificus) TELCIR_09170(teladorsagia) TELCIR_09486(teladorsagia) TELCIR_13973(teladorsagia) TELCIR_18008(teladorsagia)		0	0	0	0	0	0	0	0	0	0	0	0
HCON_00129580	311	311 aa	TM(7x)			7TM_GPCR_Srt [PF10321.12]	7TM GPCR, serpentine receptor class t (Srt) [IPR019425]			GO:0005575-cellular_component(L=0); GO:0016020-membrane(L=1); GO:0016021-integral component of membrane(L=4); GO:0031224-intrinsic component of membrane(L=3); GO:0044425-membrane part(L=2)	Serpentine type 7TM GPCR chemoreceptor Srt		OG0000181(57 genes,9 taxa): a_caninum (9 g.); a_ceylanicum (14 g.); haemonchus (14 g.); heligmosomoides (8 g.); necator_orig (2 g.); necator_rev (3 g.); nippostrongylus (2 g.); p_pacificus (1 g.); teladorsagia (4 g.)	OG0000181(57 genes,9 taxa): ANCCAN_01528(a_caninum) ANCCAN_03903(a_caninum) ANCCAN_03904(a_caninum) ANCCAN_03905(a_caninum) ANCCAN_03906(a_caninum) ANCCAN_04032(a_caninum) ANCCAN_04033(a_caninum) ANCCAN_18970(a_caninum) ANCCAN_24660(a_caninum) Acey_s0004.g1843(a_ceylanicum) Acey_s0006.v2.g9581(a_ceylanicum) Acey_s0006.v2.g9582(a_ceylanicum) Acey_s0006.v2.g9583(a_ceylanicum) Acey_s0016.v2.g3089(a_ceylanicum) Acey_s0016.v2.g3170(a_ceylanicum) Acey_s0076.v2.g14260(a_ceylanicum) Acey_s0076.v2.g14261(a_ceylanicum) Acey_s0080.v2.g10771(a_ceylanicum) Acey_s0279.v2.g9899(a_ceylanicum) Acey_s0306.v2.g13934(a_ceylanicum) Acey_s0306.v2.g13935(a_ceylanicum) Acey_s0510.v2.g17220(a_ceylanicum) Acey_s0641.v2.g6853(a_ceylanicum) HCON_00128050(haemonchus) HCON_00129560(haemonchus) HCON_00129562(haemonchus) HCON_00129564(haemonchus) HCON_00129566(haemonchus) HCON_00129568(haemonchus) HCON_00129570(haemonchus) HCON_00129574(haemonchus) HCON_00129576(haemonchus) HCON_00129580(haemonchus) HCON_00129593(haemonchus) HCON_00129595(haemonchus) HCON_00129600(haemonchus) HCON_00175520(haemonchus) HPBE_0000051801(heligmosomoides) HPBE_0000084001(heligmosomoides) HPBE_0000092801(heligmosomoides) HPBE_0000991801(heligmosomoides) HPBE_0001040501(heligmosomoides) HPBE_0001129301(heligmosomoides) HPBE_0001135501(heligmosomoides) HPBE_0002111601(heligmosomoides) NECAME_04751(necator_orig) NECAME_04752(necator_orig) NAME_03376(necator_rev) NAME_03377(necator_rev) NAME_03378(necator_rev) NBR_0000640901(nippostrongylus) NBR_0000724001(nippostrongylus) WBGene00279653|PPA41284(p_pacificus) TELCIR_09170(teladorsagia) TELCIR_09486(teladorsagia) TELCIR_13973(teladorsagia) TELCIR_18008(teladorsagia)		0	0	0	0.838176	0.537038	0.599719	0	0	0	3	2	2
HCON_00129590	207	207 aa	SigP										OG0000518(33 genes,4 taxa): a_ceylanicum (1 g.); haemonchus (16 g.); heligmosomoides (7 g.); teladorsagia (9 g.)	OG0000518(33 genes,4 taxa): Acey_s0107.v2.g6077(a_ceylanicum) HCON_00110220(haemonchus) HCON_00119770(haemonchus) HCON_00119780(haemonchus) HCON_00119790(haemonchus) HCON_00119800(haemonchus) HCON_00119810(haemonchus) HCON_00123335(haemonchus) HCON_00124250(haemonchus) HCON_00129370(haemonchus) HCON_00129590(haemonchus) HCON_00129800(haemonchus) HCON_00129810(haemonchus) HCON_00129885(haemonchus) HCON_00130280(haemonchus) HCON_00130650(haemonchus) HCON_00193500(haemonchus) HPBE_0001359701(heligmosomoides) HPBE_0001359901(heligmosomoides) HPBE_0001617701(heligmosomoides) HPBE_0001784001(heligmosomoides) HPBE_0001980401(heligmosomoides) HPBE_0002301801(heligmosomoides) HPBE_0002301901(heligmosomoides) TELCIR_00085(teladorsagia) TELCIR_02483(teladorsagia) TELCIR_02487(teladorsagia) TELCIR_07171(teladorsagia) TELCIR_11185(teladorsagia) TELCIR_17780(teladorsagia) TELCIR_18703(teladorsagia) TELCIR_22704(teladorsagia) TELCIR_23368(teladorsagia)		0	0	0	0	0	0	0	0	0	0	0	0
HCON_00129593	328	328 aa	TM(7x)		SEG: 0.06 (19/328)	7TM_GPCR_Srt [PF10321.12]	7TM GPCR, serpentine receptor class t (Srt) [IPR019425]			GO:0005575-cellular_component(L=0); GO:0016020-membrane(L=1); GO:0016021-integral component of membrane(L=4); GO:0031224-intrinsic component of membrane(L=3); GO:0044425-membrane part(L=2)	Serpentine type 7TM GPCR chemoreceptor Srt		OG0000181(57 genes,9 taxa): a_caninum (9 g.); a_ceylanicum (14 g.); haemonchus (14 g.); heligmosomoides (8 g.); necator_orig (2 g.); necator_rev (3 g.); nippostrongylus (2 g.); p_pacificus (1 g.); teladorsagia (4 g.)	OG0000181(57 genes,9 taxa): ANCCAN_01528(a_caninum) ANCCAN_03903(a_caninum) ANCCAN_03904(a_caninum) ANCCAN_03905(a_caninum) ANCCAN_03906(a_caninum) ANCCAN_04032(a_caninum) ANCCAN_04033(a_caninum) ANCCAN_18970(a_caninum) ANCCAN_24660(a_caninum) Acey_s0004.g1843(a_ceylanicum) Acey_s0006.v2.g9581(a_ceylanicum) Acey_s0006.v2.g9582(a_ceylanicum) Acey_s0006.v2.g9583(a_ceylanicum) Acey_s0016.v2.g3089(a_ceylanicum) Acey_s0016.v2.g3170(a_ceylanicum) Acey_s0076.v2.g14260(a_ceylanicum) Acey_s0076.v2.g14261(a_ceylanicum) Acey_s0080.v2.g10771(a_ceylanicum) Acey_s0279.v2.g9899(a_ceylanicum) Acey_s0306.v2.g13934(a_ceylanicum) Acey_s0306.v2.g13935(a_ceylanicum) Acey_s0510.v2.g17220(a_ceylanicum) Acey_s0641.v2.g6853(a_ceylanicum) HCON_00128050(haemonchus) HCON_00129560(haemonchus) HCON_00129562(haemonchus) HCON_00129564(haemonchus) HCON_00129566(haemonchus) HCON_00129568(haemonchus) HCON_00129570(haemonchus) HCON_00129574(haemonchus) HCON_00129576(haemonchus) HCON_00129580(haemonchus) HCON_00129593(haemonchus) HCON_00129595(haemonchus) HCON_00129600(haemonchus) HCON_00175520(haemonchus) HPBE_0000051801(heligmosomoides) HPBE_0000084001(heligmosomoides) HPBE_0000092801(heligmosomoides) HPBE_0000991801(heligmosomoides) HPBE_0001040501(heligmosomoides) HPBE_0001129301(heligmosomoides) HPBE_0001135501(heligmosomoides) HPBE_0002111601(heligmosomoides) NECAME_04751(necator_orig) NECAME_04752(necator_orig) NAME_03376(necator_rev) NAME_03377(necator_rev) NAME_03378(necator_rev) NBR_0000640901(nippostrongylus) NBR_0000724001(nippostrongylus) WBGene00279653|PPA41284(p_pacificus) TELCIR_09170(teladorsagia) TELCIR_09486(teladorsagia) TELCIR_13973(teladorsagia) TELCIR_18008(teladorsagia)		0	0	0	0	0	0	0	0	0	0	0	0
HCON_00129595	306	306 aa	TM(6x)			7TM_GPCR_Srt [PF10321.12]	7TM GPCR, serpentine receptor class t (Srt) [IPR019425]				Serpentine type 7TM GPCR chemoreceptor Srt		OG0000181(57 genes,9 taxa): a_caninum (9 g.); a_ceylanicum (14 g.); haemonchus (14 g.); heligmosomoides (8 g.); necator_orig (2 g.); necator_rev (3 g.); nippostrongylus (2 g.); p_pacificus (1 g.); teladorsagia (4 g.)	OG0000181(57 genes,9 taxa): ANCCAN_01528(a_caninum) ANCCAN_03903(a_caninum) ANCCAN_03904(a_caninum) ANCCAN_03905(a_caninum) ANCCAN_03906(a_caninum) ANCCAN_04032(a_caninum) ANCCAN_04033(a_caninum) ANCCAN_18970(a_caninum) ANCCAN_24660(a_caninum) Acey_s0004.g1843(a_ceylanicum) Acey_s0006.v2.g9581(a_ceylanicum) Acey_s0006.v2.g9582(a_ceylanicum) Acey_s0006.v2.g9583(a_ceylanicum) Acey_s0016.v2.g3089(a_ceylanicum) Acey_s0016.v2.g3170(a_ceylanicum) Acey_s0076.v2.g14260(a_ceylanicum) Acey_s0076.v2.g14261(a_ceylanicum) Acey_s0080.v2.g10771(a_ceylanicum) Acey_s0279.v2.g9899(a_ceylanicum) Acey_s0306.v2.g13934(a_ceylanicum) Acey_s0306.v2.g13935(a_ceylanicum) Acey_s0510.v2.g17220(a_ceylanicum) Acey_s0641.v2.g6853(a_ceylanicum) HCON_00128050(haemonchus) HCON_00129560(haemonchus) HCON_00129562(haemonchus) HCON_00129564(haemonchus) HCON_00129566(haemonchus) HCON_00129568(haemonchus) HCON_00129570(haemonchus) HCON_00129574(haemonchus) HCON_00129576(haemonchus) HCON_00129580(haemonchus) HCON_00129593(haemonchus) HCON_00129595(haemonchus) HCON_00129600(haemonchus) HCON_00175520(haemonchus) HPBE_0000051801(heligmosomoides) HPBE_0000084001(heligmosomoides) HPBE_0000092801(heligmosomoides) HPBE_0000991801(heligmosomoides) HPBE_0001040501(heligmosomoides) HPBE_0001129301(heligmosomoides) HPBE_0001135501(heligmosomoides) HPBE_0002111601(heligmosomoides) NECAME_04751(necator_orig) NECAME_04752(necator_orig) NAME_03376(necator_rev) NAME_03377(necator_rev) NAME_03378(necator_rev) NBR_0000640901(nippostrongylus) NBR_0000724001(nippostrongylus) WBGene00279653|PPA41284(p_pacificus) TELCIR_09170(teladorsagia) TELCIR_09486(teladorsagia) TELCIR_13973(teladorsagia) TELCIR_18008(teladorsagia)		0	0	0	0	0	0	0	0	0	0	0	0
HCON_00129600	220	220 aa	TM(4x)			7TM_GPCR_Srt [PF10321.12]	7TM GPCR, serpentine receptor class t (Srt) [IPR019425]			GO:0005575-cellular_component(L=0); GO:0016020-membrane(L=1); GO:0016021-integral component of membrane(L=4); GO:0031224-intrinsic component of membrane(L=3); GO:0044425-membrane part(L=2)	Serpentine type 7TM GPCR chemoreceptor Srt		OG0000181(57 genes,9 taxa): a_caninum (9 g.); a_ceylanicum (14 g.); haemonchus (14 g.); heligmosomoides (8 g.); necator_orig (2 g.); necator_rev (3 g.); nippostrongylus (2 g.); p_pacificus (1 g.); teladorsagia (4 g.)	OG0000181(57 genes,9 taxa): ANCCAN_01528(a_caninum) ANCCAN_03903(a_caninum) ANCCAN_03904(a_caninum) ANCCAN_03905(a_caninum) ANCCAN_03906(a_caninum) ANCCAN_04032(a_caninum) ANCCAN_04033(a_caninum) ANCCAN_18970(a_caninum) ANCCAN_24660(a_caninum) Acey_s0004.g1843(a_ceylanicum) Acey_s0006.v2.g9581(a_ceylanicum) Acey_s0006.v2.g9582(a_ceylanicum) Acey_s0006.v2.g9583(a_ceylanicum) Acey_s0016.v2.g3089(a_ceylanicum) Acey_s0016.v2.g3170(a_ceylanicum) Acey_s0076.v2.g14260(a_ceylanicum) Acey_s0076.v2.g14261(a_ceylanicum) Acey_s0080.v2.g10771(a_ceylanicum) Acey_s0279.v2.g9899(a_ceylanicum) Acey_s0306.v2.g13934(a_ceylanicum) Acey_s0306.v2.g13935(a_ceylanicum) Acey_s0510.v2.g17220(a_ceylanicum) Acey_s0641.v2.g6853(a_ceylanicum) HCON_00128050(haemonchus) HCON_00129560(haemonchus) HCON_00129562(haemonchus) HCON_00129564(haemonchus) HCON_00129566(haemonchus) HCON_00129568(haemonchus) HCON_00129570(haemonchus) HCON_00129574(haemonchus) HCON_00129576(haemonchus) HCON_00129580(haemonchus) HCON_00129593(haemonchus) HCON_00129595(haemonchus) HCON_00129600(haemonchus) HCON_00175520(haemonchus) HPBE_0000051801(heligmosomoides) HPBE_0000084001(heligmosomoides) HPBE_0000092801(heligmosomoides) HPBE_0000991801(heligmosomoides) HPBE_0001040501(heligmosomoides) HPBE_0001129301(heligmosomoides) HPBE_0001135501(heligmosomoides) HPBE_0002111601(heligmosomoides) NECAME_04751(necator_orig) NECAME_04752(necator_orig) NAME_03376(necator_rev) NAME_03377(necator_rev) NAME_03378(necator_rev) NBR_0000640901(nippostrongylus) NBR_0000724001(nippostrongylus) WBGene00279653|PPA41284(p_pacificus) TELCIR_09170(teladorsagia) TELCIR_09486(teladorsagia) TELCIR_13973(teladorsagia) TELCIR_18008(teladorsagia)		0	0	0	0	0	0	0	0	0	0	0	0
HCON_00129610	506	506 aa		NCoils: 0.04 (21/506)	SEG: 0.05 (23/506)	Ariadne [PF19422.2]; IBR [PF01485.24]	Ariadne domain [IPR045840]; E3 ubiquitin ligase RBR family [IPR031127]; E3 ubiquitin-protein ligase ARIH2 [IPR031126]; IBR domain [IPR002867]; TRIAD supradomain [IPR044066]; Zinc finger, RING-type [IPR001841]; Zinc finger, RING/FYVE/PHD-type [IPR013083]	GO:0000209-protein polyubiquitination(L=9); GO:0006511-ubiquitin-dependent protein catabolic process(L=8); GO:0032436-positive regulation of proteasomal ubiquitin-dependent protein catabolic process(L=10)	GO:0003674-molecular_function(L=0); GO:0005488-binding(L=1); GO:0008270-zinc ion binding(L=6); GO:0031624-ubiquitin conjugating enzyme binding(L=5); GO:0043167-ion binding(L=2); GO:0043169-cation binding(L=3); GO:0046872-metal ion binding(L=4); GO:0046914-transition metal ion binding(L=5); GO:0061630-ubiquitin protein ligase activity(L=5)	GO:0000151-ubiquitin ligase complex(L=4); GO:0005634-nucleus(L=5); GO:0005737-cytoplasm(L=4)	IBR domain		OG0004495(13 genes,10 taxa): a_caninum (1 g.); a_ceylanicum (1 g.); c_elegans (1 g.); haemonchus (1 g.); heligmosomoides (2 g.); necator_orig (1 g.); necator_rev (1 g.); nippostrongylus (1 g.); p_pacificus (1 g.); teladorsagia (3 g.)	OG0004495(13 genes,10 taxa): ANCCAN_06072(a_caninum) Acey_s0008.v2.g14129(a_ceylanicum) WBGene00020462|T12E12.1|ari-2(c_elegans) HCON_00129610(haemonchus) HPBE_0000046301(heligmosomoides) HPBE_0002450901(heligmosomoides) NECAME_05533(necator_orig) NAME_04346(necator_rev) NBR_0000621201(nippostrongylus) WBGene00106338|PPA16784|Ppa-ari-2(p_pacificus) TELCIR_08619(teladorsagia) TELCIR_11860(teladorsagia) TELCIR_15876(teladorsagia)		48.8613	29.4669	56.8716	71.9986	82.1299	71.7947	208	151	283	374	501	391	0.791053	0.000856007
HCON_00129630	867	867 aa			SEG: 0.03 (29/867)	Chromo [PF00385.27]	Chromo domain [IPR023780]; Chromo domain, conserved site [IPR023779]; Chromo-like domain superfamily [IPR016197]; Chromo/chromo shadow domain [IPR000953]			GO:0005575-cellular_component(L=0); GO:0005622-intracellular(L=3); GO:0005623-cell(L=1); GO:0005634-nucleus(L=5); GO:0043226-organelle(L=1); GO:0043227-membrane-bounded organelle(L=2); GO:0043229-intracellular organelle(L=3); GO:0043231-intracellular membrane-bounded organelle(L=4); GO:0044424-intracellular part(L=3); GO:0044464-cell part(L=2)	Chromo (CHRromatin Organisation MOdifier) domain		OG0003686(14 genes,9 taxa): a_caninum (1 g.); a_ceylanicum (1 g.); c_elegans (2 g.); haemonchus (1 g.); heligmosomoides (3 g.); necator_orig (2 g.); necator_rev (1 g.); nippostrongylus (1 g.); teladorsagia (2 g.)	OG0003686(14 genes,9 taxa): ANCCAN_06071(a_caninum) Acey_s0008.v2.g14134(a_ceylanicum) WBGene00016236|C29H12.5|heri-1(c_elegans) WBGene00020463|T12E12.2|cec-6(c_elegans) HCON_00129630(haemonchus) HPBE_0001732901(heligmosomoides) HPBE_0001733101(heligmosomoides) HPBE_0002439301(heligmosomoides) NECAME_05531(necator_orig) NECAME_05532(necator_orig) NAME_04345(necator_rev) NBR_0000621301(nippostrongylus) TELCIR_06785(teladorsagia) TELCIR_06786(teladorsagia)		7.02363	4.74482	6.76475	17.2628	22.521	19.4131	77	56	83	216	306	233	-0.0162747	0.967706
HCON_00129640	732	732 aa			SEG: 0.02 (12/732)	Dynamin_M [PF01031.23]; Dynamin_N [PF00350.26]; GED [PF02212.21]; MMR_HSR1 [PF01926.26]	Dynamin GTPase effector [IPR003130]; Dynamin [IPR022812]; Dynamin stalk domain [IPR000375]; Dynamin, GTPase domain [IPR001401]; Dynamin, GTPase region, conserved site [IPR019762]; Dynamin, N-terminal [IPR045063]; Dynamin-type guanine nucleotide-binding (G) domain [IPR030381]; GTPase effector domain [IPR020850]; P-loop containing nucleoside triphosphate hydrolase [IPR027417]	GO:0000266-mitochondrial fission(L=5); GO:0002009-morphogenesis of an epithelium(L=5); GO:0006139-nucleobase-containing compound metabolic process(L=3); GO:0006152-purine nucleoside catabolic process(L=7); GO:0006163-purine nucleotide metabolic process(L=5); GO:0006184-obsolete GTP catabolic process(L=),GO:0006195-purine nucleotide catabolic process(L=7); GO:0006725-cellular aromatic compound metabolic process(L=3); GO:0006753-nucleoside phosphate metabolic process(L=4); GO:0006793-phosphorus metabolic process(L=3); GO:0006796-phosphate-containing compound metabolic process(L=4); GO:0006807-nitrogen compound metabolic process(L=2); GO:0006915-apoptotic process(L=5); GO:0006996-organelle organization(L=3); GO:0007005-mitochondrion organization(L=4); GO:0007275-multicellular organism development(L=3); GO:0007568-aging(L=3); GO:0008150-biological_process(L=0); GO:0008152-metabolic process(L=1); GO:0008219-cell death(L=3); GO:0008340-determination of adult lifespan(L=5); GO:0008637-apoptotic mitochondrial changes(L=6); GO:0009056-catabolic process(L=2); GO:0009116-nucleoside metabolic process(L=4); GO:0009117-nucleotide metabolic process(L=5); GO:0009119-ribonucleoside metabolic process(L=5); GO:0009141-nucleoside triphosphate metabolic process(L=5); GO:0009143-nucleoside triphosphate catabolic process(L=5); GO:0009144-purine nucleoside triphosphate metabolic process(L=7); GO:0009146-purine nucleoside triphosphate catabolic process(L=7); GO:0009150-purine ribonucleotide metabolic process(L=6); GO:0009154-purine ribonucleotide catabolic process(L=7); GO:0009164-nucleoside catabolic process(L=5); GO:0009166-nucleotide catabolic process(L=5); GO:0009199-ribonucleoside triphosphate metabolic process(L=7); GO:0009203-ribonucleoside triphosphate catabolic process(L=7); GO:0009205-purine ribonucleoside triphosphate metabolic process(L=7); GO:0009207-purine ribonucleoside triphosphate catabolic process(L=8); GO:0009259-ribonucleotide metabolic process(L=5); GO:0009261-ribonucleotide catabolic process(L=5); GO:0009653-anatomical structure morphogenesis(L=3); GO:0009790-embryo development(L=4); GO:0009792-embryo development ending in birth or egg hatching(L=5); GO:0009888-tissue development(L=3); GO:0009987-cellular process(L=1); GO:0010259-multicellular organism aging(L=4); GO:0012501-programmed cell death(L=4); GO:0016043-cellular component organization(L=2); GO:0016265-obsolete death(L=),GO:0019439-aromatic compound catabolic process(L=4); GO:0019637-organophosphate metabolic process(L=3); GO:0019693-ribose phosphate metabolic process(L=4); GO:0032501-multicellular organismal process(L=1); GO:0032502-developmental process(L=1); GO:0034641-cellular nitrogen compound metabolic process(L=3); GO:0034655-nucleobase-containing compound catabolic process(L=4); GO:0042278-purine nucleoside metabolic process(L=5); GO:0042454-ribonucleoside catabolic process(L=7); GO:0044237-cellular metabolic process(L=2); GO:0044238-primary metabolic process(L=2); GO:0044248-cellular catabolic process(L=3); GO:0044270-cellular nitrogen compound catabolic process(L=4); GO:0044281-small molecule metabolic process(L=3); GO:0044699-single-organism process(L=1); GO:0044707-single-multicellular organism process(L=2); GO:0044710-single-organism metabolic process(L=2); GO:0044763-single-organism cellular process(L=2); GO:0044767-single-organism developmental process(L=2); GO:0046039-GTP metabolic process(L=7); GO:0046128-purine ribonucleoside metabolic process(L=7); GO:0046130-purine ribonucleoside catabolic process(L=7); GO:0046434-organophosphate catabolic process(L=4); GO:0046483-heterocycle metabolic process(L=3); GO:0046700-heterocycle catabolic process(L=4); GO:0048285-organelle fission(L=4); GO:0048729-tissue morphogenesis(L=4); GO:0048856-anatomical structure development(L=2); GO:0055086-nucleobase-containing small molecule metabolic process(L=3); GO:0060429-epithelium development(L=4); GO:0071704-organic substance metabolic process(L=2); GO:0071840-cellular component organization or biogenesis(L=1); GO:0072521-purine-containing compound metabolic process(L=4); GO:0072523-purine-containing compound catabolic process(L=5); GO:1901068-guanosine-containing compound metabolic process(L=7); GO:1901069-guanosine-containing compound catabolic process(L=8); GO:1901135-carbohydrate derivative metabolic process(L=3); GO:1901136-carbohydrate derivative catabolic process(L=4); GO:1901292-nucleoside phosphate catabolic process(L=4); GO:1901360-organic cyclic compound metabolic process(L=3); GO:1901361-organic cyclic compound catabolic process(L=4); GO:1901564-organonitrogen compound metabolic process(L=3); GO:1901565-organonitrogen compound catabolic process(L=4); GO:1901575-organic substance catabolic process(L=3); GO:1901657-glycosyl compound metabolic process(L=3); GO:1901658-glycosyl compound catabolic process(L=4)	GO:0000166-nucleotide binding(L=3); GO:0001882-nucleoside binding(L=3); GO:0001883-purine nucleoside binding(L=4); GO:0003674-molecular_function(L=0); GO:0003824-catalytic activity(L=1); GO:0003924-GTPase activity(L=7); GO:0005488-binding(L=1); GO:0005525-GTP binding(L=7); GO:0016462-pyrophosphatase activity(L=5); GO:0016787-hydrolase activity(L=2); GO:0016817-hydrolase activity, acting on acid anhydrides(L=3); GO:0016818-hydrolase activity, acting on acid anhydrides, in phosphorus-containing anhydrides(L=4); GO:0017076-purine nucleotide binding(L=4); GO:0017111-nucleoside-triphosphatase activity(L=6); GO:0019001-guanyl nucleotide binding(L=5); GO:0032549-ribonucleoside binding(L=4); GO:0032550-purine ribonucleoside binding(L=5); GO:0032553-ribonucleotide binding(L=3); GO:0032555-purine ribonucleotide binding(L=4); GO:0032561-guanyl ribonucleotide binding(L=6); GO:0035639-purine ribonucleoside triphosphate binding(L=4); GO:0036094-small molecule binding(L=2); GO:0043167-ion binding(L=2); GO:0043168-anion binding(L=3); GO:0097159-organic cyclic compound binding(L=2); GO:1901265-nucleoside phosphate binding(L=3); GO:1901363-heterocyclic compound binding(L=2)	GO:0005575-cellular_component(L=0); GO:0005622-intracellular(L=3); GO:0005623-cell(L=1); GO:0005737-cytoplasm(L=4); GO:0005739-mitochondrion(L=5); GO:0043226-organelle(L=1); GO:0043227-membrane-bounded organelle(L=2); GO:0043229-intracellular organelle(L=3); GO:0043231-intracellular membrane-bounded organelle(L=4); GO:0044424-intracellular part(L=3); GO:0044444-cytoplasmic part(L=4); GO:0044464-cell part(L=2)	GED	4668	OG0002958(15 genes,9 taxa): a_caninum (3 g.); a_ceylanicum (1 g.); c_elegans (1 g.); haemonchus (1 g.); heligmosomoides (2 g.); necator_orig (1 g.); necator_rev (1 g.); nippostrongylus (1 g.); teladorsagia (4 g.)	OG0002958(15 genes,9 taxa): ANCCAN_01340(a_caninum) ANCCAN_06068(a_caninum) ANCCAN_06069(a_caninum) Acey_s0008.v2.g14135(a_ceylanicum) WBGene00001093|T12E12.4|drp-1(c_elegans) HCON_00129640(haemonchus) HPBE_0001774901(heligmosomoides) HPBE_0001775001(heligmosomoides) NECAME_05530(necator_orig) NAME_04344(necator_rev) NBR_0000621401(nippostrongylus) TELCIR_06787(teladorsagia) TELCIR_22201(teladorsagia) TELCIR_24773(teladorsagia) TELCIR_25632(teladorsagia)		18.8052	14.734	17.4884	46.8121	52.4382	39.7133	185	163	197	499	610	408	0.320022	0.147666
HCON_00129650	409	409 aa			SEG: 0.06 (24/409)	Arfaptin [PF06456.16]; PDZ [PF00595.27]; PDZ_6 [PF17820.4]	AH/BAR domain superfamily [IPR027267]; Arfaptin family [IPR030798]; Arfaptin homology (AH) domain [IPR010504]; PDZ domain [IPR001478]; PDZ superfamily [IPR036034]		GO:0003674-molecular_function(L=0); GO:0005080-protein kinase C binding(L=6); GO:0005488-binding(L=1); GO:0005515-protein binding(L=2); GO:0019899-enzyme binding(L=3); GO:0019900-kinase binding(L=4); GO:0019901-protein kinase binding(L=5); GO:0019904-protein domain specific binding(L=3)		Arfaptin		OG0003685(14 genes,10 taxa): a_caninum (1 g.); a_ceylanicum (1 g.); c_elegans (1 g.); haemonchus (1 g.); heligmosomoides (3 g.); necator_orig (1 g.); necator_rev (1 g.); nippostrongylus (1 g.); p_pacificus (1 g.); teladorsagia (3 g.)	OG0003685(14 genes,10 taxa): ANCCAN_06067(a_caninum) Acey_s0008.v2.g14136(a_ceylanicum) WBGene00013317|Y57G11C.22(c_elegans) HCON_00129650(haemonchus) HPBE_0000240201(heligmosomoides) HPBE_0001434201(heligmosomoides) HPBE_0002386301(heligmosomoides) NECAME_12673(necator_orig) NAME_10081(necator_rev) NBR_0000621501(nippostrongylus) WBGene00304392|PPA46613(p_pacificus) TELCIR_06788(teladorsagia) TELCIR_16036(teladorsagia) TELCIR_16611(teladorsagia)		9.34873	4.9873	12.0544	3.56169	2.75689	2.17478	30	19	45	14	13	9	3.12463	4.84845e-15
HCON_00129660	315	315 aa	TM(7x)		SEG: 0.10 (30/315)	7TM_GPCR_Srsx [PF10320.12]; 7tm_1 [PF00001.24]	G protein-coupled receptor, rhodopsin-like [IPR000276]; GPCR, rhodopsin-like, 7TM [IPR017452]; Serpentine type 7TM GPCR chemoreceptor Srsx [IPR019424]			GO:0005575-cellular_component(L=0); GO:0016020-membrane(L=1); GO:0016021-integral component of membrane(L=4); GO:0031224-intrinsic component of membrane(L=3); GO:0044425-membrane part(L=2)	Serpentine type 7TM GPCR chemoreceptor Srsx		OG0000085(79 genes,9 taxa): a_caninum (9 g.); a_ceylanicum (11 g.); haemonchus (42 g.); heligmosomoides (4 g.); necator_orig (2 g.); necator_rev (4 g.); nippostrongylus (4 g.); p_pacificus (1 g.); teladorsagia (2 g.)	OG0000085(79 genes,9 taxa): ANCCAN_05635(a_caninum) ANCCAN_12605(a_caninum) ANCCAN_12606(a_caninum) ANCCAN_15227(a_caninum) ANCCAN_16628(a_caninum) ANCCAN_16629(a_caninum) ANCCAN_22416(a_caninum) ANCCAN_24656(a_caninum) ANCCAN_29446(a_caninum) Acey_s0002.v2.g4296(a_ceylanicum) Acey_s0006.v2.g9464(a_ceylanicum) Acey_s0006.v2.g9465(a_ceylanicum) Acey_s0006.v2.g9466(a_ceylanicum) Acey_s0084.v2.g12097(a_ceylanicum) Acey_s0084.v2.g12098(a_ceylanicum) Acey_s0224.v2.g15761(a_ceylanicum) Acey_s0224.v2.g15762(a_ceylanicum) Acey_s0244.v2.g807(a_ceylanicum) Acey_s0330.v2.g17852(a_ceylanicum) Acey_s1131.v2.g19435(a_ceylanicum) HCON_00098615(haemonchus) HCON_00098630(haemonchus) HCON_00098640(haemonchus) HCON_00098650(haemonchus) HCON_00098655(haemonchus) HCON_00098660(haemonchus) HCON_00098670(haemonchus) HCON_00107945(haemonchus) HCON_00115760(haemonchus) HCON_00122630(haemonchus) HCON_00122650(haemonchus) HCON_00122655(haemonchus) HCON_00125030(haemonchus) HCON_00125040(haemonchus) HCON_00125050(haemonchus) HCON_00125055(haemonchus) HCON_00125060(haemonchus) HCON_00125070(haemonchus) HCON_00125072(haemonchus) HCON_00125080(haemonchus) HCON_00125090(haemonchus) HCON_00125102(haemonchus) HCON_00125230(haemonchus) HCON_00125260(haemonchus) HCON_00125270(haemonchus) HCON_00125280(haemonchus) HCON_00125290(haemonchus) HCON_00127850(haemonchus) HCON_00127855(haemonchus) HCON_00127880(haemonchus) HCON_00127890(haemonchus) HCON_00127900(haemonchus) HCON_00128480(haemonchus) HCON_00129190(haemonchus) HCON_00129200(haemonchus) HCON_00129270(haemonchus) HCON_00129275(haemonchus) HCON_00129380(haemonchus) HCON_00129660(haemonchus) HCON_00129750(haemonchus) HCON_00175300(haemonchus) HCON_00175530(haemonchus) HPBE_0001263001(heligmosomoides) HPBE_0001320901(heligmosomoides) HPBE_0001431101(heligmosomoides) HPBE_0001431201(heligmosomoides) NECAME_12372(necator_orig) NECAME_12373(necator_orig) NAME_09917(necator_rev) NAME_09918(necator_rev) NAME_09919(necator_rev) NAME_09920(necator_rev) NBR_0000138301(nippostrongylus) NBR_0001039301(nippostrongylus) NBR_0001447401(nippostrongylus) NBR_0001447501(nippostrongylus) WBGene00279947|PPA41578(p_pacificus) TELCIR_00349(teladorsagia) TELCIR_11865(teladorsagia)		0	0	0	0.279392	1.07408	0.29986	0	0	0	1	4	1
HCON_00129685	595	595 aa	TM(6x)		SEG: 0.02 (12/595)	ABC_membrane_2 [PF06472.18]; ABC_tran [PF00005.30]	AAA+ ATPase domain [IPR003593]; ABC transporter type 1, transmembrane domain [IPR011527]; ABC transporter type 1, transmembrane domain superfamily [IPR036640]; ABC transporter-like, ATP-binding domain [IPR003439]; ABC transporter-like, conserved site [IPR017871]; P-loop containing nucleoside triphosphate hydrolase [IPR027417]	GO:0006139-nucleobase-containing compound metabolic process(L=3); GO:0006152-purine nucleoside catabolic process(L=7); GO:0006163-purine nucleotide metabolic process(L=5); GO:0006195-purine nucleotide catabolic process(L=7); GO:0006200-obsolete ATP catabolic process(L=),GO:0006725-cellular aromatic compound metabolic process(L=3); GO:0006753-nucleoside phosphate metabolic process(L=4); GO:0006793-phosphorus metabolic process(L=3); GO:0006796-phosphate-containing compound metabolic process(L=4); GO:0006807-nitrogen compound metabolic process(L=2); GO:0006810-transport(L=3); GO:0008150-biological_process(L=0); GO:0008152-metabolic process(L=1); GO:0009056-catabolic process(L=2); GO:0009116-nucleoside metabolic process(L=4); GO:0009117-nucleotide metabolic process(L=5); GO:0009119-ribonucleoside metabolic process(L=5); GO:0009123-nucleoside monophosphate metabolic process(L=5); GO:0009125-nucleoside monophosphate catabolic process(L=5); GO:0009126-purine nucleoside monophosphate metabolic process(L=7); GO:0009128-purine nucleoside monophosphate catabolic process(L=7); GO:0009141-nucleoside triphosphate metabolic process(L=5); GO:0009143-nucleoside triphosphate catabolic process(L=5); GO:0009144-purine nucleoside triphosphate metabolic process(L=7); GO:0009146-purine nucleoside triphosphate catabolic process(L=7); GO:0009150-purine ribonucleotide metabolic process(L=6); GO:0009154-purine ribonucleotide catabolic process(L=7); GO:0009158-ribonucleoside monophosphate catabolic process(L=7); GO:0009161-ribonucleoside monophosphate metabolic process(L=7); GO:0009164-nucleoside catabolic process(L=5); GO:0009166-nucleotide catabolic process(L=5); GO:0009167-purine ribonucleoside monophosphate metabolic process(L=7); GO:0009169-purine ribonucleoside monophosphate catabolic process(L=8); GO:0009199-ribonucleoside triphosphate metabolic process(L=7); GO:0009203-ribonucleoside triphosphate catabolic process(L=7); GO:0009205-purine ribonucleoside triphosphate metabolic process(L=7); GO:0009207-purine ribonucleoside triphosphate catabolic process(L=8); GO:0009259-ribonucleotide metabolic process(L=5); GO:0009261-ribonucleotide catabolic process(L=5); GO:0009987-cellular process(L=1); GO:0019439-aromatic compound catabolic process(L=4); GO:0019637-organophosphate metabolic process(L=3); GO:0019693-ribose phosphate metabolic process(L=4); GO:0034641-cellular nitrogen compound metabolic process(L=3); GO:0034655-nucleobase-containing compound catabolic process(L=4); GO:0042278-purine nucleoside metabolic process(L=5); GO:0042454-ribonucleoside catabolic process(L=7); GO:0044237-cellular metabolic process(L=2); GO:0044238-primary metabolic process(L=2); GO:0044248-cellular catabolic process(L=3); GO:0044270-cellular nitrogen compound catabolic process(L=4); GO:0044281-small molecule metabolic process(L=3); GO:0044699-single-organism process(L=1); GO:0044710-single-organism metabolic process(L=2); GO:0044763-single-organism cellular process(L=2); GO:0044765-single-organism transport(L=3); GO:0046034-ATP metabolic process(L=7); GO:0046128-purine ribonucleoside metabolic process(L=7); GO:0046130-purine ribonucleoside catabolic process(L=7); GO:0046434-organophosphate catabolic process(L=4); GO:0046483-heterocycle metabolic process(L=3); GO:0046700-heterocycle catabolic process(L=4); GO:0051179-localization(L=1); GO:0051234-establishment of localization(L=2); GO:0055085-transmembrane transport(L=4); GO:0055086-nucleobase-containing small molecule metabolic process(L=3); GO:0071704-organic substance metabolic process(L=2); GO:0072521-purine-containing compound metabolic process(L=4); GO:0072523-purine-containing compound catabolic process(L=5); GO:1901135-carbohydrate derivative metabolic process(L=3); GO:1901136-carbohydrate derivative catabolic process(L=4); GO:1901292-nucleoside phosphate catabolic process(L=4); GO:1901360-organic cyclic compound metabolic process(L=3); GO:1901361-organic cyclic compound catabolic process(L=4); GO:1901564-organonitrogen compound metabolic process(L=3); GO:1901565-organonitrogen compound catabolic process(L=4); GO:1901575-organic substance catabolic process(L=3); GO:1901657-glycosyl compound metabolic process(L=3); GO:1901658-glycosyl compound catabolic process(L=4)	GO:0000166-nucleotide binding(L=3); GO:0001882-nucleoside binding(L=3); GO:0001883-purine nucleoside binding(L=4); GO:0003674-molecular_function(L=0); GO:0003824-catalytic activity(L=1); GO:0005215-transporter activity(L=1); GO:0005488-binding(L=1); GO:0005524-ATP binding(L=7); GO:0015399-primary active transmembrane transporter activity(L=4); GO:0015405-P-P-bond-hydrolysis-driven transmembrane transporter activity(L=5); GO:0016462-pyrophosphatase activity(L=5); GO:0016787-hydrolase activity(L=2); GO:0016817-hydrolase activity, acting on acid anhydrides(L=3); GO:0016818-hydrolase activity, acting on acid anhydrides, in phosphorus-containing anhydrides(L=4); GO:0016820-hydrolase activity, acting on acid anhydrides, catalyzing transmembrane movement of substances(L=4); GO:0016887-ATPase activity(L=7); GO:0017076-purine nucleotide binding(L=4); GO:0017111-nucleoside-triphosphatase activity(L=6); GO:0022804-active transmembrane transporter activity(L=3); GO:0022857-transmembrane transporter activity(L=2); GO:0030554-adenyl nucleotide binding(L=5); GO:0032549-ribonucleoside binding(L=4); GO:0032550-purine ribonucleoside binding(L=5); GO:0032553-ribonucleotide binding(L=3); GO:0032555-purine ribonucleotide binding(L=4); GO:0032559-adenyl ribonucleotide binding(L=6); GO:0035639-purine ribonucleoside triphosphate binding(L=4); GO:0036094-small molecule binding(L=2); GO:0042623-ATPase activity, coupled(L=8); GO:0042626-ATPase activity, coupled to transmembrane movement of substances(L=5); GO:0043167-ion binding(L=2); GO:0043168-anion binding(L=3); GO:0043492-ATPase activity, coupled to movement of substances(L=9); GO:0097159-organic cyclic compound binding(L=2); GO:1901265-nucleoside phosphate binding(L=3); GO:1901363-heterocyclic compound binding(L=2)	GO:0005575-cellular_component(L=0); GO:0016020-membrane(L=1); GO:0016021-integral component of membrane(L=4); GO:0031224-intrinsic component of membrane(L=3); GO:0044425-membrane part(L=2)	ABC transporter transmembrane region 2		OG0000649(29 genes,10 taxa): a_caninum (4 g.); a_ceylanicum (3 g.); c_elegans (1 g.); haemonchus (3 g.); heligmosomoides (4 g.); necator_orig (3 g.); necator_rev (2 g.); nippostrongylus (3 g.); p_pacificus (2 g.); teladorsagia (4 g.)	OG0000649(29 genes,10 taxa): ANCCAN_04501(a_caninum) ANCCAN_17540(a_caninum) ANCCAN_17541(a_caninum) ANCCAN_25915(a_caninum) Acey_s0024.v2.g8944(a_ceylanicum) Acey_s0148.v2.g14844(a_ceylanicum) Acey_s0424.v2.g3916(a_ceylanicum) WBGene00004062|T10H9.5|pmp-5(c_elegans) HCON_00063000(haemonchus) HCON_00129685(haemonchus) HCON_00187360(haemonchus) HPBE_0000408401(heligmosomoides) HPBE_0000408501(heligmosomoides) HPBE_0002438601(heligmosomoides) HPBE_0002462201(heligmosomoides) NECAME_00020(necator_orig) NECAME_00021(necator_orig) NECAME_09801(necator_orig) NAME_00018(necator_rev) NAME_07388(necator_rev) NBR_0000619701(nippostrongylus) NBR_0000619801(nippostrongylus) NBR_0001293501(nippostrongylus) WBGene00091666|PPA02112|Ppa-pmp-5(p_pacificus) WBGene00277618|PPA39249(p_pacificus) TELCIR_01077(teladorsagia) TELCIR_05180(teladorsagia) TELCIR_09474(teladorsagia) TELCIR_22972(teladorsagia)		0	0.387993	0.257648	0	0.122218	0	0	3	2	0	1	0
HCON_00129690	397	397 aa			SEG: 0.03 (12/397)	Ank [PF00023.33]; Ank_2 [PF12796.10]; Ank_3 [PF13606.9]; Ank_4 [PF13637.9]; Ank_5 [PF13857.9]; SAM_1 [PF00536.33]	Ankyrin repeat [IPR002110]; Ankyrin repeat-containing domain superfamily [IPR036770]; Sterile alpha motif domain [IPR001660]; Sterile alpha motif/pointed domain superfamily [IPR013761]	GO:0002119-nematode larval development(L=5); GO:0002164-larval development(L=4); GO:0007275-multicellular organism development(L=3); GO:0007568-aging(L=3); GO:0008150-biological_process(L=0); GO:0008340-determination of adult lifespan(L=5); GO:0009791-post-embryonic development(L=4); GO:0010259-multicellular organism aging(L=4); GO:0032501-multicellular organismal process(L=1); GO:0032502-developmental process(L=1); GO:0040007-growth(L=1); GO:0040011-locomotion(L=1); GO:0044699-single-organism process(L=1); GO:0044707-single-multicellular organism process(L=2); GO:0044767-single-organism developmental process(L=2)			SAM domain (Sterile alpha motif)		OG0008207(10 genes,9 taxa): a_caninum (2 g.); a_ceylanicum (1 g.); c_elegans (1 g.); haemonchus (1 g.); heligmosomoides (1 g.); necator_orig (1 g.); nippostrongylus (1 g.); p_pacificus (1 g.); teladorsagia (1 g.)	OG0008207(10 genes,9 taxa): ANCCAN_06065(a_caninum) ANCCAN_06066(a_caninum) Acey_s0008.v2.g14137(a_ceylanicum) WBGene00012704|Y39C12A.1|mlt-3(c_elegans) HCON_00129690(haemonchus) HPBE_0001452301(heligmosomoides) NECAME_12674(necator_orig) NBR_0001025101(nippostrongylus) WBGene00281240|PPA42871|Ppa-mlt-3.1(p_pacificus) TELCIR_18908(teladorsagia)		0.274627	0	0	1.4289	2.00071	1.11827	1	0	0	6	10	5
HCON_00129700	592	592 aa		NCoils: 0.17 (98/592)	SEG: 0.15 (89/592)	DnaJ [PF00226.34]; Myb_DNA-bind_6 [PF13921.9]; Myb_DNA-binding [PF00249.34]; RAC_head [PF16717.8]	Chaperone J-domain superfamily [IPR036869]; DnaJ domain [IPR001623]; Homeobox-like domain superfamily [IPR009057]; J-protein Zuotin/DnaJC2 [IPR044634]; Ribosome-associated complex head domain [IPR032003]; SANT/Myb domain [IPR001005]	GO:0007275-multicellular organism development(L=3); GO:0008150-biological_process(L=0); GO:0009790-embryo development(L=4); GO:0009792-embryo development ending in birth or egg hatching(L=5); GO:0032501-multicellular organismal process(L=1); GO:0032502-developmental process(L=1); GO:0044699-single-organism process(L=1); GO:0044707-single-multicellular organism process(L=2); GO:0044767-single-organism developmental process(L=2); GO:0048856-anatomical structure development(L=2)	GO:0003674-molecular_function(L=0); GO:0003676-nucleic acid binding(L=3); GO:0003677-DNA binding(L=4); GO:0003682-chromatin binding(L=3); GO:0005488-binding(L=1); GO:0097159-organic cyclic compound binding(L=2); GO:1901363-heterocyclic compound binding(L=2)	GO:0005575-cellular_component(L=0); GO:0005622-intracellular(L=3); GO:0005623-cell(L=1); GO:0005634-nucleus(L=5); GO:0005737-cytoplasm(L=4); GO:0005829-cytosol(L=4); GO:0043226-organelle(L=1); GO:0043227-membrane-bounded organelle(L=2); GO:0043229-intracellular organelle(L=3); GO:0043231-intracellular membrane-bounded organelle(L=4); GO:0044424-intracellular part(L=3); GO:0044444-cytoplasmic part(L=4); GO:0044464-cell part(L=2)	Myb-like DNA-binding domain		OG0003684(14 genes,10 taxa): a_caninum (1 g.); a_ceylanicum (2 g.); c_elegans (1 g.); haemonchus (1 g.); heligmosomoides (2 g.); necator_orig (1 g.); necator_rev (1 g.); nippostrongylus (1 g.); p_pacificus (1 g.); teladorsagia (3 g.)	OG0003684(14 genes,10 taxa): ANCCAN_06064(a_caninum) Acey_s0008.v2.g14138(a_ceylanicum) Acey_s0127.v2.g3626(a_ceylanicum) WBGene00001029|F38A5.13|dnj-11(c_elegans) HCON_00129700(haemonchus) HPBE_0001452401(heligmosomoides) HPBE_0001452501(heligmosomoides) NECAME_12675(necator_orig) NAME_10082(necator_rev) NBR_0001025001(nippostrongylus) WBGene00106787|PPA17233(p_pacificus) TELCIR_06789(teladorsagia) TELCIR_23567(teladorsagia) TELCIR_26178(teladorsagia)		3.86723	5.13743	8.00555	84.4434	104.996	95.1113	34	50	81	827	1138	907	-2.3693	3.69472e-21
HCON_00129710	203	203 aa			SEG: 0.05 (10/203)	HORMA [PF02301.21]	HORMA domain [IPR003511]; HORMA domain superfamily [IPR036570]; Mad2-like [IPR045091]; Mitotic spindle checkpoint protein Mad2 [IPR027097]	GO:0000003-reproduction(L=1); GO:0000075-cell cycle checkpoint(L=5); GO:0003006-developmental process involved in reproduction(L=2); GO:0006950-response to stress(L=2); GO:0007049-cell cycle(L=3); GO:0007088-regulation of mitotic nuclear division(L=6); GO:0007093-mitotic cell cycle checkpoint(L=6); GO:0007094-mitotic spindle assembly checkpoint(L=10); GO:0007275-multicellular organism development(L=3); GO:0007346-regulation of mitotic cell cycle(L=5); GO:0007548-sex differentiation(L=3); GO:0008150-biological_process(L=0); GO:0009790-embryo development(L=4); GO:0009792-embryo development ending in birth or egg hatching(L=5); GO:0009987-cellular process(L=1); GO:0010564-regulation of cell cycle process(L=5); GO:0010639-negative regulation of organelle organization(L=6); GO:0010948-negative regulation of cell cycle process(L=6); GO:0022402-cell cycle process(L=4); GO:0022414-reproductive process(L=2); GO:0030071-regulation of mitotic metaphase/anaphase transition(L=9); GO:0031577-spindle checkpoint(L=6); GO:0032501-multicellular organismal process(L=1); GO:0032502-developmental process(L=1); GO:0033043-regulation of organelle organization(L=5); GO:0040011-locomotion(L=1); GO:0040035-hermaphrodite genitalia development(L=6); GO:0044699-single-organism process(L=1); GO:0044707-single-multicellular organism process(L=2); GO:0044763-single-organism cellular process(L=2); GO:0044767-single-organism developmental process(L=2); GO:0045786-negative regulation of cell cycle(L=5); GO:0045839-negative regulation of mitotic nuclear division(L=7); GO:0045841-negative regulation of mitotic metaphase/anaphase transition(L=9); GO:0048513-animal organ development(L=4); GO:0048519-negative regulation of biological process(L=3); GO:0048523-negative regulation of cellular process(L=4); GO:0048608-reproductive structure development(L=5); GO:0048731-system development(L=4); GO:0048806-genitalia development(L=4); GO:0048856-anatomical structure development(L=2); GO:0050789-regulation of biological process(L=2); GO:0050794-regulation of cellular process(L=3); GO:0050896-response to stimulus(L=1); GO:0051128-regulation of cellular component organization(L=4); GO:0051129-negative regulation of cellular component organization(L=5); GO:0051726-regulation of cell cycle(L=4); GO:0051783-regulation of nuclear division(L=6); GO:0051784-negative regulation of nuclear division(L=7); GO:0061458-reproductive system development(L=5); GO:0065007-biological regulation(L=1); GO:0071173-spindle assembly checkpoint(L=7); GO:0071174-mitotic spindle checkpoint(L=9); GO:1901987-regulation of cell cycle phase transition(L=6); GO:1901988-negative regulation of cell cycle phase transition(L=7); GO:1901990-regulation of mitotic cell cycle phase transition(L=6); GO:1901991-negative regulation of mitotic cell cycle phase transition(L=7); GO:1902099-regulation of metaphase/anaphase transition of cell cycle(L=7); GO:1902100-negative regulation of metaphase/anaphase transition of cell cycle(L=8)		GO:0005575-cellular_component(L=0); GO:0005622-intracellular(L=3); GO:0005623-cell(L=1); GO:0005634-nucleus(L=5); GO:0005654-nucleoplasm(L=5); GO:0005813-centrosome(L=5); GO:0005815-microtubule organizing center(L=6); GO:0005819-spindle(L=6); GO:0005856-cytoskeleton(L=5); GO:0015630-microtubule cytoskeleton(L=6); GO:0031974-membrane-enclosed lumen(L=1); GO:0031981-nuclear lumen(L=6); GO:0032991-macromolecular complex(L=1); GO:0043226-organelle(L=1); GO:0043227-membrane-bounded organelle(L=2); GO:0043228-non-membrane-bounded organelle(L=2); GO:0043229-intracellular organelle(L=3); GO:0043231-intracellular membrane-bounded organelle(L=4); GO:0043232-intracellular non-membrane-bounded organelle(L=3); GO:0043233-organelle lumen(L=2); GO:0043234-protein complex(L=2); GO:0044422-organelle part(L=2); GO:0044424-intracellular part(L=3); GO:0044428-nuclear part(L=5); GO:0044430-cytoskeletal part(L=5); GO:0044446-intracellular organelle part(L=3); GO:0044464-cell part(L=2); GO:0045120-pronucleus(L=6); GO:0051233-spindle midzone(L=5); GO:0070013-intracellular organelle lumen(L=3)	HORMA domain	4110,4111,4113,4114,4914,5166	OG0004494(13 genes,10 taxa): a_caninum (1 g.); a_ceylanicum (1 g.); c_elegans (1 g.); haemonchus (1 g.); heligmosomoides (2 g.); necator_orig (1 g.); necator_rev (1 g.); nippostrongylus (1 g.); p_pacificus (1 g.); teladorsagia (3 g.)	OG0004494(13 genes,10 taxa): ANCCAN_06063(a_caninum) Acey_s0127.v2.g3627(a_ceylanicum) WBGene00003161|Y69A2AR.30|mdf-2(c_elegans) HCON_00129710(haemonchus) HPBE_0000809301(heligmosomoides) HPBE_0001452601(heligmosomoides) NECAME_12676(necator_orig) NAME_10083(necator_rev) NBR_0001024901(nippostrongylus) WBGene00097158|PPA07604|Ppa-mdf-2(p_pacificus) TELCIR_06790(teladorsagia) TELCIR_16602(teladorsagia) TELCIR_24968(teladorsagia)		0.69044	3.1614	0.869849	52.8895	81.9658	61.5179	3	13	3	220	347	228	-3.57033	2.6629e-19
HCON_00129720	158	158 aa		NCoils: 0.13 (21/158)	SEG: 0.20 (32/158)	HLH [PF00010.29]	Basic helix-loop-helix neural transcription factor TAP-like [IPR032666]; Helix-loop-helix DNA-binding domain superfamily [IPR036638]; Myc-type, basic helix-loop-helix (bHLH) domain [IPR011598]		GO:0003674-molecular_function(L=0); GO:0005488-binding(L=1); GO:0005515-protein binding(L=2); GO:0046983-protein dimerization activity(L=3)		Helix-loop-helix DNA-binding domain		OG0004493(13 genes,10 taxa): a_caninum (1 g.); a_ceylanicum (1 g.); c_elegans (1 g.); haemonchus (1 g.); heligmosomoides (1 g.); necator_orig (1 g.); necator_rev (1 g.); nippostrongylus (2 g.); p_pacificus (1 g.); teladorsagia (3 g.)	OG0004493(13 genes,10 taxa): ANCCAN_06062(a_caninum) Acey_s0127.v2.g3628(a_ceylanicum) WBGene00003595|Y69A2AR.29|ngn-1(c_elegans) HCON_00129720(haemonchus) HPBE_0000809401(heligmosomoides) NECAME_12677(necator_orig) NAME_10084(necator_rev) NBR_0001024701(nippostrongylus) NBR_0001024801(nippostrongylus) WBGene00277155|PPA38786|Ppa-ngn-1(p_pacificus) TELCIR_06791(teladorsagia) TELCIR_16603(teladorsagia) TELCIR_17078(teladorsagia)		0	0	0	3.70749	2.25322	1.27523	0	0	0	2	2	1
HCON_00129730	193	193 aa	TM(1x)		SEG: 0.80 (154/193)								OG0016805(3 genes,1 taxa): haemonchus (3 g.)	OG0016805(3 genes,1 taxa): HCON_00104830(haemonchus) HCON_00129730(haemonchus) HCON_00129790(haemonchus)		0	0	0	4.16803	3.89932	5.00891	0	0	0	13	13	15	-6.16842	5.02575e-05
HCON_00129740	283	283 aa	TM(4x)		SEG: 0.20 (57/283)								OG0004351(13 genes,6 taxa): a_caninum (2 g.); a_ceylanicum (2 g.); haemonchus (5 g.); heligmosomoides (1 g.); necator_rev (2 g.); nippostrongylus (1 g.)	OG0004351(13 genes,6 taxa): ANCCAN_02752(a_caninum) ANCCAN_05996(a_caninum) Acey_s0060.v2.g3371(a_ceylanicum) Acey_s0327.v2.g7281(a_ceylanicum) HCON_00121470(haemonchus) HCON_00123370(haemonchus) HCON_00129740(haemonchus) HCON_00129840(haemonchus) HCON_00129850(haemonchus) HPBE_0002180601(heligmosomoides) NAME_08526(necator_rev) NAME_08527(necator_rev) NBR_0000188401(nippostrongylus)		0	0	0	0.279392	0	0.43226	0	0	0	1	0	1
HCON_00129750	259	259 aa	SigP+TM(5x)		SEG: 0.07 (19/259)	7TM_GPCR_Srsx [PF10320.12]	G protein-coupled receptor, rhodopsin-like [IPR000276]; GPCR, rhodopsin-like, 7TM [IPR017452]; Serpentine type 7TM GPCR chemoreceptor Srsx [IPR019424]	GO:0007154-cell communication(L=2); GO:0007165-signal transduction(L=3); GO:0007166-cell surface receptor signaling pathway(L=4); GO:0007186-G-protein coupled receptor signaling pathway(L=4); GO:0008150-biological_process(L=0); GO:0009987-cellular process(L=1); GO:0023052-signaling(L=1); GO:0044699-single-organism process(L=1); GO:0044700-single organism signaling(L=2); GO:0044763-single-organism cellular process(L=2); GO:0050789-regulation of biological process(L=2); GO:0050794-regulation of cellular process(L=3); GO:0050896-response to stimulus(L=1); GO:0051716-cellular response to stimulus(L=2); GO:0065007-biological regulation(L=1)	GO:0003674-molecular_function(L=0); GO:0004871-signal transducer activity(L=1); GO:0004872-receptor activity(L=2); GO:0004888-transmembrane signaling receptor activity(L=3); GO:0004930-G-protein coupled receptor activity(L=4); GO:0038023-signaling receptor activity(L=2); GO:0060089-molecular transducer activity(L=1)	GO:0005575-cellular_component(L=0); GO:0016020-membrane(L=1); GO:0016021-integral component of membrane(L=4); GO:0031224-intrinsic component of membrane(L=3); GO:0044425-membrane part(L=2)	Serpentine type 7TM GPCR chemoreceptor Srsx		OG0000085(79 genes,9 taxa): a_caninum (9 g.); a_ceylanicum (11 g.); haemonchus (42 g.); heligmosomoides (4 g.); necator_orig (2 g.); necator_rev (4 g.); nippostrongylus (4 g.); p_pacificus (1 g.); teladorsagia (2 g.)	OG0000085(79 genes,9 taxa): ANCCAN_05635(a_caninum) ANCCAN_12605(a_caninum) ANCCAN_12606(a_caninum) ANCCAN_15227(a_caninum) ANCCAN_16628(a_caninum) ANCCAN_16629(a_caninum) ANCCAN_22416(a_caninum) ANCCAN_24656(a_caninum) ANCCAN_29446(a_caninum) Acey_s0002.v2.g4296(a_ceylanicum) Acey_s0006.v2.g9464(a_ceylanicum) Acey_s0006.v2.g9465(a_ceylanicum) Acey_s0006.v2.g9466(a_ceylanicum) Acey_s0084.v2.g12097(a_ceylanicum) Acey_s0084.v2.g12098(a_ceylanicum) Acey_s0224.v2.g15761(a_ceylanicum) Acey_s0224.v2.g15762(a_ceylanicum) Acey_s0244.v2.g807(a_ceylanicum) Acey_s0330.v2.g17852(a_ceylanicum) Acey_s1131.v2.g19435(a_ceylanicum) HCON_00098615(haemonchus) HCON_00098630(haemonchus) HCON_00098640(haemonchus) HCON_00098650(haemonchus) HCON_00098655(haemonchus) HCON_00098660(haemonchus) HCON_00098670(haemonchus) HCON_00107945(haemonchus) HCON_00115760(haemonchus) HCON_00122630(haemonchus) HCON_00122650(haemonchus) HCON_00122655(haemonchus) HCON_00125030(haemonchus) HCON_00125040(haemonchus) HCON_00125050(haemonchus) HCON_00125055(haemonchus) HCON_00125060(haemonchus) HCON_00125070(haemonchus) HCON_00125072(haemonchus) HCON_00125080(haemonchus) HCON_00125090(haemonchus) HCON_00125102(haemonchus) HCON_00125230(haemonchus) HCON_00125260(haemonchus) HCON_00125270(haemonchus) HCON_00125280(haemonchus) HCON_00125290(haemonchus) HCON_00127850(haemonchus) HCON_00127855(haemonchus) HCON_00127880(haemonchus) HCON_00127890(haemonchus) HCON_00127900(haemonchus) HCON_00128480(haemonchus) HCON_00129190(haemonchus) HCON_00129200(haemonchus) HCON_00129270(haemonchus) HCON_00129275(haemonchus) HCON_00129380(haemonchus) HCON_00129660(haemonchus) HCON_00129750(haemonchus) HCON_00175300(haemonchus) HCON_00175530(haemonchus) HPBE_0001263001(heligmosomoides) HPBE_0001320901(heligmosomoides) HPBE_0001431101(heligmosomoides) HPBE_0001431201(heligmosomoides) NECAME_12372(necator_orig) NECAME_12373(necator_orig) NAME_09917(necator_rev) NAME_09918(necator_rev) NAME_09919(necator_rev) NAME_09920(necator_rev) NBR_0000138301(nippostrongylus) NBR_0001039301(nippostrongylus) NBR_0001447401(nippostrongylus) NBR_0001447501(nippostrongylus) WBGene00279947|PPA41578(p_pacificus) TELCIR_00349(teladorsagia) TELCIR_11865(teladorsagia)		0	0	0	0	0.268519	0	0	0	0	0	1	0
HCON_00129760	107	107 aa	SigP		SEG: 0.75 (80/107)											0	0	0	0	0	0	0	0	0	0	0	0
HCON_00129770	323	323 aa	TM(7x)		SEG: 0.12 (39/323)	7TM_GPCR_Srx [PF10328.12]	7TM GPCR, serpentine receptor class x (Srx) [IPR019430]; GPCR, rhodopsin-like, 7TM [IPR017452]	GO:0007154-cell communication(L=2); GO:0007165-signal transduction(L=3); GO:0007166-cell surface receptor signaling pathway(L=4); GO:0007186-G-protein coupled receptor signaling pathway(L=4); GO:0008150-biological_process(L=0); GO:0009987-cellular process(L=1); GO:0023052-signaling(L=1); GO:0044699-single-organism process(L=1); GO:0044700-single organism signaling(L=2); GO:0044763-single-organism cellular process(L=2); GO:0050789-regulation of biological process(L=2); GO:0050794-regulation of cellular process(L=3); GO:0050896-response to stimulus(L=1); GO:0051716-cellular response to stimulus(L=2); GO:0065007-biological regulation(L=1)	GO:0003674-molecular_function(L=0); GO:0004871-signal transducer activity(L=1); GO:0004872-receptor activity(L=2); GO:0004888-transmembrane signaling receptor activity(L=3); GO:0004930-G-protein coupled receptor activity(L=4); GO:0038023-signaling receptor activity(L=2); GO:0060089-molecular transducer activity(L=1)	GO:0005575-cellular_component(L=0); GO:0016020-membrane(L=1); GO:0016021-integral component of membrane(L=4); GO:0031224-intrinsic component of membrane(L=3); GO:0044425-membrane part(L=2)	Serpentine type 7TM GPCR chemoreceptor Srx		OG0001966(18 genes,9 taxa): a_caninum (4 g.); a_ceylanicum (2 g.); c_elegans (4 g.); haemonchus (1 g.); heligmosomoides (1 g.); necator_orig (1 g.); necator_rev (1 g.); nippostrongylus (1 g.); p_pacificus (3 g.)	OG0001966(18 genes,9 taxa): ANCCAN_11819(a_caninum) ANCCAN_11820(a_caninum) ANCCAN_12616(a_caninum) ANCCAN_15235(a_caninum) Acey_s0043.v2.g12458(a_ceylanicum) Acey_s0330.v2.g17862(a_ceylanicum) WBGene00005892|F59E11.1|srx-1(c_elegans) WBGene00005893|R03H4.2|srx-2(c_elegans) WBGene00005894|R03H4.3|srx-3(c_elegans) WBGene00005901|R10D12.4|srx-10(c_elegans) HCON_00129770(haemonchus) HPBE_0001457401(heligmosomoides) NECAME_05539(necator_orig) NAME_04353(necator_rev) NBR_0000641601(nippostrongylus) WBGene00111901|PPA22347(p_pacificus) WBGene00118967|PPA29413(p_pacificus) WBGene00278393|PPA40024(p_pacificus)		0	0	0	0	0	0	0	0	0	0	0	0
HCON_00129780	54	54 aa														0	0	0	0	0	0	0	0	0	0	0	0
HCON_00129790	205	205 aa	SigP		SEG: 0.77 (158/205)								OG0016805(3 genes,1 taxa): haemonchus (3 g.)	OG0016805(3 genes,1 taxa): HCON_00104830(haemonchus) HCON_00129730(haemonchus) HCON_00129790(haemonchus)		0	0	0	4.03828	3.22821	8.31642	0	0	0	20	16	38	-7.04817	2.49529e-06
HCON_00129800	248	248 aa	TM(1x)		SEG: 0.14 (34/248)								OG0000518(33 genes,4 taxa): a_ceylanicum (1 g.); haemonchus (16 g.); heligmosomoides (7 g.); teladorsagia (9 g.)	OG0000518(33 genes,4 taxa): Acey_s0107.v2.g6077(a_ceylanicum) HCON_00110220(haemonchus) HCON_00119770(haemonchus) HCON_00119780(haemonchus) HCON_00119790(haemonchus) HCON_00119800(haemonchus) HCON_00119810(haemonchus) HCON_00123335(haemonchus) HCON_00124250(haemonchus) HCON_00129370(haemonchus) HCON_00129590(haemonchus) HCON_00129800(haemonchus) HCON_00129810(haemonchus) HCON_00129885(haemonchus) HCON_00130280(haemonchus) HCON_00130650(haemonchus) HCON_00193500(haemonchus) HPBE_0001359701(heligmosomoides) HPBE_0001359901(heligmosomoides) HPBE_0001617701(heligmosomoides) HPBE_0001784001(heligmosomoides) HPBE_0001980401(heligmosomoides) HPBE_0002301801(heligmosomoides) HPBE_0002301901(heligmosomoides) TELCIR_00085(teladorsagia) TELCIR_02483(teladorsagia) TELCIR_02487(teladorsagia) TELCIR_07171(teladorsagia) TELCIR_11185(teladorsagia) TELCIR_17780(teladorsagia) TELCIR_18703(teladorsagia) TELCIR_22704(teladorsagia) TELCIR_23368(teladorsagia)		1.16437	0.690731	0.335105	0	0	0.322349	3	2	1	0	0	1
HCON_00129810	210	210 aa	SigP										OG0000518(33 genes,4 taxa): a_ceylanicum (1 g.); haemonchus (16 g.); heligmosomoides (7 g.); teladorsagia (9 g.)	OG0000518(33 genes,4 taxa): Acey_s0107.v2.g6077(a_ceylanicum) HCON_00110220(haemonchus) HCON_00119770(haemonchus) HCON_00119780(haemonchus) HCON_00119790(haemonchus) HCON_00119800(haemonchus) HCON_00119810(haemonchus) HCON_00123335(haemonchus) HCON_00124250(haemonchus) HCON_00129370(haemonchus) HCON_00129590(haemonchus) HCON_00129800(haemonchus) HCON_00129810(haemonchus) HCON_00129885(haemonchus) HCON_00130280(haemonchus) HCON_00130650(haemonchus) HCON_00193500(haemonchus) HPBE_0001359701(heligmosomoides) HPBE_0001359901(heligmosomoides) HPBE_0001617701(heligmosomoides) HPBE_0001784001(heligmosomoides) HPBE_0001980401(heligmosomoides) HPBE_0002301801(heligmosomoides) HPBE_0002301901(heligmosomoides) TELCIR_00085(teladorsagia) TELCIR_02483(teladorsagia) TELCIR_02487(teladorsagia) TELCIR_07171(teladorsagia) TELCIR_11185(teladorsagia) TELCIR_17780(teladorsagia) TELCIR_18703(teladorsagia) TELCIR_22704(teladorsagia) TELCIR_23368(teladorsagia)		0.496277	0	0	0.234542	0	0.27329	2	0	0	1	0	1
HCON_00129820	105	105 aa					Ribonuclease H superfamily [IPR036397]	GO:0006139-nucleobase-containing compound metabolic process(L=3); GO:0006259-DNA metabolic process(L=4); GO:0006310-DNA recombination(L=5); GO:0006313-transposition, DNA-mediated(L=3); GO:0006725-cellular aromatic compound metabolic process(L=3); GO:0006807-nitrogen compound metabolic process(L=2); GO:0008150-biological_process(L=0); GO:0008152-metabolic process(L=1); GO:0009987-cellular process(L=1); GO:0015074-DNA integration(L=5); GO:0032196-transposition(L=3); GO:0034641-cellular nitrogen compound metabolic process(L=3); GO:0043170-macromolecule metabolic process(L=3); GO:0044237-cellular metabolic process(L=2); GO:0044238-primary metabolic process(L=2); GO:0044260-cellular macromolecule metabolic process(L=3); GO:0044699-single-organism process(L=1); GO:0044763-single-organism cellular process(L=2); GO:0046483-heterocycle metabolic process(L=3); GO:0071704-organic substance metabolic process(L=2); GO:0090304-nucleic acid metabolic process(L=4); GO:1901360-organic cyclic compound metabolic process(L=3)	GO:0003674-molecular_function(L=0); GO:0003676-nucleic acid binding(L=3); GO:0003677-DNA binding(L=4); GO:0003824-catalytic activity(L=1); GO:0004803-transposase activity(L=2); GO:0005488-binding(L=1); GO:0097159-organic cyclic compound binding(L=2); GO:1901363-heterocyclic compound binding(L=2)				OG0000469(35 genes,1 taxa): haemonchus (35 g.)	OG0000469(35 genes,1 taxa): HCON_00024190(haemonchus) HCON_00026120(haemonchus) HCON_00026330(haemonchus) HCON_00028660(haemonchus) HCON_00028840(haemonchus) HCON_00033120(haemonchus) HCON_00047820(haemonchus) HCON_00049650(haemonchus) HCON_00086370(haemonchus) HCON_00092710(haemonchus) HCON_00094270(haemonchus) HCON_00094880(haemonchus) HCON_00096670(haemonchus) HCON_00097480(haemonchus) HCON_00102020(haemonchus) HCON_00104980(haemonchus) HCON_00109410(haemonchus) HCON_00116090(haemonchus) HCON_00124610(haemonchus) HCON_00127860(haemonchus) HCON_00128730(haemonchus) HCON_00129820(haemonchus) HCON_00139810(haemonchus) HCON_00139820(haemonchus) HCON_00147720(haemonchus) HCON_00151680(haemonchus) HCON_00156080(haemonchus) HCON_00159570(haemonchus) HCON_00163510(haemonchus) HCON_00166820(haemonchus) HCON_00171280(haemonchus) HCON_00176680(haemonchus) HCON_00182400(haemonchus) HCON_00187570(haemonchus) HCON_00189550(haemonchus)		0	0	0	0	0	0	0	0	0	0	0	0
HCON_00129830	39	39 aa														0	0	27.7765	23.3572	29.8349	102.822	0	0	2	2	3	8
HCON_00129840	295	191-295 aa	TM(4x)		SEG: 0.11 (32/295)								OG0004351(13 genes,6 taxa): a_caninum (2 g.); a_ceylanicum (2 g.); haemonchus (5 g.); heligmosomoides (1 g.); necator_rev (2 g.); nippostrongylus (1 g.)	OG0004351(13 genes,6 taxa): ANCCAN_02752(a_caninum) ANCCAN_05996(a_caninum) Acey_s0060.v2.g3371(a_ceylanicum) Acey_s0327.v2.g7281(a_ceylanicum) HCON_00121470(haemonchus) HCON_00123370(haemonchus) HCON_00129740(haemonchus) HCON_00129840(haemonchus) HCON_00129850(haemonchus) HPBE_0002180601(heligmosomoides) NAME_08526(necator_rev) NAME_08527(necator_rev) NBR_0000188401(nippostrongylus)		0	0.424931	0.531624	1.60009	2.41667	2.41779	0	1	1	5	9	7
HCON_00129850	305	305 aa	TM(4x)	NCoils: 0.07 (21/305)	SEG: 0.28 (84/305)								OG0004351(13 genes,6 taxa): a_caninum (2 g.); a_ceylanicum (2 g.); haemonchus (5 g.); heligmosomoides (1 g.); necator_rev (2 g.); nippostrongylus (1 g.)	OG0004351(13 genes,6 taxa): ANCCAN_02752(a_caninum) ANCCAN_05996(a_caninum) Acey_s0060.v2.g3371(a_ceylanicum) Acey_s0327.v2.g7281(a_ceylanicum) HCON_00121470(haemonchus) HCON_00123370(haemonchus) HCON_00129740(haemonchus) HCON_00129840(haemonchus) HCON_00129850(haemonchus) HPBE_0002180601(heligmosomoides) NAME_08526(necator_rev) NAME_08527(necator_rev) NBR_0000188401(nippostrongylus)		0	1.03333	0.333318	1.11757	2.68519	4.49789	0	3	1	4	10	15
HCON_00129860	100	100 aa			SEG: 0.12 (12/100)										Hco_ES	0	0	0	0	0	0	0	0	0	0	0	0
HCON_00129870	72	72 aa	SigP			ShK [PF01549.27]	ShKT domain [IPR003582]						OG0001101(23 genes,1 taxa): haemonchus (23 g.)	OG0001101(23 genes,1 taxa): HCON_00112570(haemonchus) HCON_00112580(haemonchus) HCON_00112590(haemonchus) HCON_00112600(haemonchus) HCON_00112610(haemonchus) HCON_00120480(haemonchus) HCON_00120490(haemonchus) HCON_00120500(haemonchus) HCON_00120520(haemonchus) HCON_00124070(haemonchus) HCON_00124072(haemonchus) HCON_00124900(haemonchus) HCON_00124910(haemonchus) HCON_00124935(haemonchus) HCON_00124940(haemonchus) HCON_00124950(haemonchus) HCON_00125500(haemonchus) HCON_00125625(haemonchus) HCON_00129870(haemonchus) HCON_00144580(haemonchus) HCON_00144590(haemonchus) HCON_00144600(haemonchus) HCON_00192700(haemonchus)		0	0	0	0	1.75675	0	0	0	0	0	1	0
HCON_00129880	477	477 aa	TM(7x)		SEG: 0.13 (62/477)	7TM_GPCR_Srw [PF10324.12]	7TM GPCR, serpentine receptor class w (Srw) [IPR019427]; GPCR, rhodopsin-like, 7TM [IPR017452]	GO:0007154-cell communication(L=2); GO:0007165-signal transduction(L=3); GO:0007166-cell surface receptor signaling pathway(L=4); GO:0007186-G-protein coupled receptor signaling pathway(L=4); GO:0008150-biological_process(L=0); GO:0009987-cellular process(L=1); GO:0023052-signaling(L=1); GO:0044699-single-organism process(L=1); GO:0044700-single organism signaling(L=2); GO:0044763-single-organism cellular process(L=2); GO:0050789-regulation of biological process(L=2); GO:0050794-regulation of cellular process(L=3); GO:0050896-response to stimulus(L=1); GO:0051716-cellular response to stimulus(L=2); GO:0065007-biological regulation(L=1)	GO:0003674-molecular_function(L=0); GO:0004871-signal transducer activity(L=1); GO:0004872-receptor activity(L=2); GO:0004888-transmembrane signaling receptor activity(L=3); GO:0004930-G-protein coupled receptor activity(L=4); GO:0038023-signaling receptor activity(L=2); GO:0060089-molecular transducer activity(L=1)	GO:0005575-cellular_component(L=0); GO:0016020-membrane(L=1); GO:0016021-integral component of membrane(L=4); GO:0031224-intrinsic component of membrane(L=3); GO:0044425-membrane part(L=2)			OG0002994(15 genes,10 taxa): a_caninum (1 g.); a_ceylanicum (1 g.); c_elegans (1 g.); haemonchus (1 g.); heligmosomoides (1 g.); necator_orig (1 g.); necator_rev (1 g.); nippostrongylus (1 g.); p_pacificus (1 g.); teladorsagia (6 g.)	OG0002994(15 genes,10 taxa): ANCCAN_02754(a_caninum) Acey_s0138.v2.g6706(a_ceylanicum) WBGene00022086|Y69A2AR.15|sprr-3(c_elegans) HCON_00129880(haemonchus) HPBE_0001234101(heligmosomoides) NECAME_12309(necator_orig) NAME_08528(necator_rev) NBR_0000785701(nippostrongylus) WBGene00092891|PPA03337|Ppa-sprr-3(p_pacificus) TELCIR_12189(teladorsagia) TELCIR_14595(teladorsagia) TELCIR_22482(teladorsagia) TELCIR_22785(teladorsagia) TELCIR_22901(teladorsagia) TELCIR_22969(teladorsagia)		0.279846	0.244666	0	14.7789	16.4013	14.8584	1	1	0	64	83	67	-4.85061	6.60221e-17
HCON_00129885	211	211 aa	SigP										OG0000518(33 genes,4 taxa): a_ceylanicum (1 g.); haemonchus (16 g.); heligmosomoides (7 g.); teladorsagia (9 g.)	OG0000518(33 genes,4 taxa): Acey_s0107.v2.g6077(a_ceylanicum) HCON_00110220(haemonchus) HCON_00119770(haemonchus) HCON_00119780(haemonchus) HCON_00119790(haemonchus) HCON_00119800(haemonchus) HCON_00119810(haemonchus) HCON_00123335(haemonchus) HCON_00124250(haemonchus) HCON_00129370(haemonchus) HCON_00129590(haemonchus) HCON_00129800(haemonchus) HCON_00129810(haemonchus) HCON_00129885(haemonchus) HCON_00130280(haemonchus) HCON_00130650(haemonchus) HCON_00193500(haemonchus) HPBE_0001359701(heligmosomoides) HPBE_0001359901(heligmosomoides) HPBE_0001617701(heligmosomoides) HPBE_0001784001(heligmosomoides) HPBE_0001980401(heligmosomoides) HPBE_0002301801(heligmosomoides) HPBE_0002301901(heligmosomoides) TELCIR_00085(teladorsagia) TELCIR_02483(teladorsagia) TELCIR_02487(teladorsagia) TELCIR_07171(teladorsagia) TELCIR_11185(teladorsagia) TELCIR_17780(teladorsagia) TELCIR_18703(teladorsagia) TELCIR_22704(teladorsagia) TELCIR_23368(teladorsagia)		0.247233	0.240059	0	0	0	0.263966	1	1	0	0	0	1
HCON_00129890	1105	1105 aa			SEG: 0.02 (24/1105)		Armadillo-like helical [IPR011989]; Armadillo-type fold [IPR016024]; Exportin 4/7-like [IPR044189]				Inherit from biNOG: exportin 4		OG0003578(14 genes,10 taxa): a_caninum (1 g.); a_ceylanicum (1 g.); c_elegans (1 g.); haemonchus (1 g.); heligmosomoides (1 g.); necator_orig (2 g.); necator_rev (1 g.); nippostrongylus (1 g.); p_pacificus (1 g.); teladorsagia (4 g.)	OG0003578(14 genes,10 taxa): ANCCAN_02755(a_caninum) Acey_s0003.v2.g10481(a_ceylanicum) WBGene00022087|Y69A2AR.16(c_elegans) HCON_00129890(haemonchus) HPBE_0000547801(heligmosomoides) NECAME_12016(necator_orig) NECAME_12017(necator_orig) NAME_09497(necator_rev) NBR_0000786001(nippostrongylus) WBGene00117040|PPA27486(p_pacificus) TELCIR_11302(teladorsagia) TELCIR_11303(teladorsagia) TELCIR_13735(teladorsagia) TELCIR_13736(teladorsagia)		2.7963	2.7251	3.73111	22.0712	25.0743	19.4952	41	45	63	362	451	312	-1.14005	7.49772e-08
HCON_00129900	299	299 aa	SigP		SEG: 0.10 (30/299)	ATP-synt [PF00231.22]	ATP synthase, F1 complex, gamma subunit [IPR000131]; ATP synthase, F1 complex, gamma subunit superfamily [IPR035968]	GO:0006139-nucleobase-containing compound metabolic process(L=3); GO:0006152-purine nucleoside catabolic process(L=7); GO:0006163-purine nucleotide metabolic process(L=5); GO:0006164-purine nucleotide biosynthetic process(L=7); GO:0006195-purine nucleotide catabolic process(L=7); GO:0006200-obsolete ATP catabolic process(L=),GO:0006725-cellular aromatic compound metabolic process(L=3); GO:0006753-nucleoside phosphate metabolic process(L=4); GO:0006754-ATP biosynthetic process(L=8); GO:0006793-phosphorus metabolic process(L=3); GO:0006796-phosphate-containing compound metabolic process(L=4); GO:0006807-nitrogen compound metabolic process(L=2); GO:0006810-transport(L=3); GO:0006811-ion transport(L=4); GO:0006812-cation transport(L=5); GO:0006818-hydrogen transport(L=4); GO:0007275-multicellular organism development(L=3); GO:0008150-biological_process(L=0); GO:0008152-metabolic process(L=1); GO:0009056-catabolic process(L=2); GO:0009058-biosynthetic process(L=2); GO:0009116-nucleoside metabolic process(L=4); GO:0009117-nucleotide metabolic process(L=5); GO:0009119-ribonucleoside metabolic process(L=5); GO:0009123-nucleoside monophosphate metabolic process(L=5); GO:0009124-nucleoside monophosphate biosynthetic process(L=5); GO:0009125-nucleoside monophosphate catabolic process(L=5); GO:0009126-purine nucleoside monophosphate metabolic process(L=7); GO:0009127-purine nucleoside monophosphate biosynthetic process(L=7); GO:0009128-purine nucleoside monophosphate catabolic process(L=7); GO:0009141-nucleoside triphosphate metabolic process(L=5); GO:0009142-nucleoside triphosphate biosynthetic process(L=5); GO:0009143-nucleoside triphosphate catabolic process(L=5); GO:0009144-purine nucleoside triphosphate metabolic process(L=7); GO:0009145-purine nucleoside triphosphate biosynthetic process(L=7); GO:0009146-purine nucleoside triphosphate catabolic process(L=7); GO:0009150-purine ribonucleotide metabolic process(L=6); GO:0009152-purine ribonucleotide biosynthetic process(L=7); GO:0009154-purine ribonucleotide catabolic process(L=7); GO:0009156-ribonucleoside monophosphate biosynthetic process(L=7); GO:0009158-ribonucleoside monophosphate catabolic process(L=7); GO:0009161-ribonucleoside monophosphate metabolic process(L=7); GO:0009163-nucleoside biosynthetic process(L=5); GO:0009164-nucleoside catabolic process(L=5); GO:0009165-nucleotide biosynthetic process(L=5); GO:0009166-nucleotide catabolic process(L=5); GO:0009167-purine ribonucleoside monophosphate metabolic process(L=7); GO:0009168-purine ribonucleoside monophosphate biosynthetic process(L=8); GO:0009169-purine ribonucleoside monophosphate catabolic process(L=8); GO:0009199-ribonucleoside triphosphate metabolic process(L=7); GO:0009201-ribonucleoside triphosphate biosynthetic process(L=7); GO:0009203-ribonucleoside triphosphate catabolic process(L=7); GO:0009205-purine ribonucleoside triphosphate metabolic process(L=7); GO:0009206-purine ribonucleoside triphosphate biosynthetic process(L=8); GO:0009207-purine ribonucleoside triphosphate catabolic process(L=8); GO:0009259-ribonucleotide metabolic process(L=5); GO:0009260-ribonucleotide biosynthetic process(L=7); GO:0009261-ribonucleotide catabolic process(L=5); GO:0009790-embryo development(L=4); GO:0009792-embryo development ending in birth or egg hatching(L=5); GO:0009987-cellular process(L=1); GO:0015672-monovalent inorganic cation transport(L=6); GO:0015985-energy coupled proton transport, down electrochemical gradient(L=7); GO:0015986-ATP synthesis coupled proton transport(L=8); GO:0015992-proton transport(L=7); GO:0018130-heterocycle biosynthetic process(L=4); GO:0019438-aromatic compound biosynthetic process(L=4); GO:0019439-aromatic compound catabolic process(L=4); GO:0019637-organophosphate metabolic process(L=3); GO:0019693-ribose phosphate metabolic process(L=4); GO:0032501-multicellular organismal process(L=1); GO:0032502-developmental process(L=1); GO:0034220-ion transmembrane transport(L=5); GO:0034641-cellular nitrogen compound metabolic process(L=3); GO:0034654-nucleobase-containing compound biosynthetic process(L=4); GO:0034655-nucleobase-containing compound catabolic process(L=4); GO:0042278-purine nucleoside metabolic process(L=5); GO:0042451-purine nucleoside biosynthetic process(L=7); GO:0042454-ribonucleoside catabolic process(L=7); GO:0042455-ribonucleoside biosynthetic process(L=7); GO:0044237-cellular metabolic process(L=2); GO:0044238-primary metabolic process(L=2); GO:0044248-cellular catabolic process(L=3); GO:0044249-cellular biosynthetic process(L=3); GO:0044270-cellular nitrogen compound catabolic process(L=4); GO:0044271-cellular nitrogen compound biosynthetic process(L=4); GO:0044281-small molecule metabolic process(L=3); GO:0044699-single-organism process(L=1); GO:0044707-single-multicellular organism process(L=2); GO:0044710-single-organism metabolic process(L=2); GO:0044763-single-organism cellular process(L=2); GO:0044765-single-organism transport(L=3); GO:0044767-single-organism developmental process(L=2); GO:0046034-ATP metabolic process(L=7); GO:0046128-purine ribonucleoside metabolic process(L=7); GO:0046129-purine ribonucleoside biosynthetic process(L=7); GO:0046130-purine ribonucleoside catabolic process(L=7); GO:0046390-ribose phosphate biosynthetic process(L=5); GO:0046434-organophosphate catabolic process(L=4); GO:0046483-heterocycle metabolic process(L=3); GO:0046700-heterocycle catabolic process(L=4); GO:0048856-anatomical structure development(L=2); GO:0051179-localization(L=1); GO:0051234-establishment of localization(L=2); GO:0055085-transmembrane transport(L=4); GO:0055086-nucleobase-containing small molecule metabolic process(L=3); GO:0071704-organic substance metabolic process(L=2); GO:0072521-purine-containing compound metabolic process(L=4); GO:0072522-purine-containing compound biosynthetic process(L=5); GO:0072523-purine-containing compound catabolic process(L=5); GO:0090407-organophosphate biosynthetic process(L=4); GO:1901135-carbohydrate derivative metabolic process(L=3); GO:1901136-carbohydrate derivative catabolic process(L=4); GO:1901137-carbohydrate derivative biosynthetic process(L=4); GO:1901292-nucleoside phosphate catabolic process(L=4); GO:1901293-nucleoside phosphate biosynthetic process(L=4); GO:1901360-organic cyclic compound metabolic process(L=3); GO:1901361-organic cyclic compound catabolic process(L=4); GO:1901362-organic cyclic compound biosynthetic process(L=4); GO:1901564-organonitrogen compound metabolic process(L=3); GO:1901565-organonitrogen compound catabolic process(L=4); GO:1901566-organonitrogen compound biosynthetic process(L=4); GO:1901575-organic substance catabolic process(L=3); GO:1901576-organic substance biosynthetic process(L=3); GO:1901657-glycosyl compound metabolic process(L=3); GO:1901658-glycosyl compound catabolic process(L=4); GO:1901659-glycosyl compound biosynthetic process(L=4)	GO:0003674-molecular_function(L=0); GO:0003824-catalytic activity(L=1); GO:0005215-transporter activity(L=1); GO:0008324-cation transmembrane transporter activity(L=5); GO:0015075-ion transmembrane transporter activity(L=4); GO:0015077-monovalent inorganic cation transmembrane transporter activity(L=7); GO:0015078-hydrogen ion transmembrane transporter activity(L=8); GO:0015399-primary active transmembrane transporter activity(L=4); GO:0015405-P-P-bond-hydrolysis-driven transmembrane transporter activity(L=5); GO:0016462-pyrophosphatase activity(L=5); GO:0016787-hydrolase activity(L=2); GO:0016817-hydrolase activity, acting on acid anhydrides(L=3); GO:0016818-hydrolase activity, acting on acid anhydrides, in phosphorus-containing anhydrides(L=4); GO:0016820-hydrolase activity, acting on acid anhydrides, catalyzing transmembrane movement of substances(L=4); GO:0016887-ATPase activity(L=7); GO:0017111-nucleoside-triphosphatase activity(L=6); GO:0019829-cation-transporting ATPase activity(L=6); GO:0022804-active transmembrane transporter activity(L=3); GO:0022857-transmembrane transporter activity(L=2); GO:0022890-inorganic cation transmembrane transporter activity(L=6); GO:0022891-substrate-specific transmembrane transporter activity(L=3); GO:0022892-substrate-specific transporter activity(L=2); GO:0042623-ATPase activity, coupled(L=8); GO:0042625-ATPase coupled ion transmembrane transporter activity(L=5); GO:0042626-ATPase activity, coupled to transmembrane movement of substances(L=5); GO:0043492-ATPase activity, coupled to movement of substances(L=9); GO:0044769-ATPase activity, coupled to transmembrane movement of ions, rotational mechanism(L=6); GO:0046933-proton-transporting ATP synthase activity, rotational mechanism(L=7); GO:0046961-proton-transporting ATPase activity, rotational mechanism(L=8)	GO:0005575-cellular_component(L=0); GO:0005622-intracellular(L=3); GO:0005623-cell(L=1); GO:0016020-membrane(L=1); GO:0016469-proton-transporting two-sector ATPase complex(L=4); GO:0032991-macromolecular complex(L=1); GO:0033178-proton-transporting two-sector ATPase complex, catalytic domain(L=5); GO:0043234-protein complex(L=2); GO:0044424-intracellular part(L=3); GO:0044425-membrane part(L=2); GO:0044464-cell part(L=2); GO:0045259-proton-transporting ATP synthase complex(L=4); GO:0045261-proton-transporting ATP synthase complex, catalytic core F(1)(L=4)	ATP synthase gamma chain	190,1100,5010,5012,5016	OG0006599(11 genes,10 taxa): a_caninum (1 g.); a_ceylanicum (1 g.); c_elegans (1 g.); haemonchus (1 g.); heligmosomoides (1 g.); necator_orig (1 g.); necator_rev (1 g.); nippostrongylus (1 g.); p_pacificus (1 g.); teladorsagia (2 g.)	OG0006599(11 genes,10 taxa): ANCCAN_02756(a_caninum) Acey_s0003.v2.g10482(a_ceylanicum) WBGene00022089|Y69A2AR.18(c_elegans) HCON_00129900(haemonchus) HPBE_0000547901(heligmosomoides) NECAME_12018(necator_orig) NAME_09498(necator_rev) NBR_0000786101(nippostrongylus) WBGene00304829|PPA46975(p_pacificus) TELCIR_11304(teladorsagia) TELCIR_13737(teladorsagia)		94.8832	109.892	148.103	215.402	222.771	199.082	260	319	444	771	830	664	0.609571	0.00422467
HCON_00129910	332	327-332 aa	SigP+TM(2x)	NCoils: 0.15 (49/332); 0.15 (49/327)	SEG: 0.05 (16/332)		Coiled-coil domain-containing protein 51 [IPR037660]			GO:0005575-cellular_component(L=0); GO:0016020-membrane(L=1); GO:0016021-integral component of membrane(L=4); GO:0031224-intrinsic component of membrane(L=3); GO:0044425-membrane part(L=2)	Inherit from biNOG: Coiled-coil domain containing 51		OG0005336(12 genes,10 taxa): a_caninum (1 g.); a_ceylanicum (1 g.); c_elegans (1 g.); haemonchus (1 g.); heligmosomoides (1 g.); necator_orig (1 g.); necator_rev (1 g.); nippostrongylus (1 g.); p_pacificus (1 g.); teladorsagia (3 g.)	OG0005336(12 genes,10 taxa): ANCCAN_02757(a_caninum) Acey_s0003.v2.g10483(a_ceylanicum) WBGene00022618|ZC477.3(c_elegans) HCON_00129910(haemonchus) HPBE_0000548001(heligmosomoides) NECAME_12019(necator_orig) NAME_09499(necator_rev) NBR_0000786201(nippostrongylus) WBGene00101300|PPA11746(p_pacificus) TELCIR_11305(teladorsagia) TELCIR_11306(teladorsagia) TELCIR_13989(teladorsagia)		21.1663	28.5887	20.999	61.7269	85.6575	75.5646	58	83	63	221	319	252	-0.159174	0.560486
HCON_00129920	547	547 aa	SigP	NCoils: 0.04 (21/547)	SEG: 0.03 (16/547)	Ground-like [PF04155.21]	Ground-like domain [IPR007284]	GO:0008150-biological_process(L=0); GO:0018996-molting cycle, collagen and cuticulin-based cuticle(L=4); GO:0032501-multicellular organismal process(L=1); GO:0040008-regulation of growth(L=3); GO:0040011-locomotion(L=1); GO:0040014-regulation of multicellular organism growth(L=4); GO:0040018-positive regulation of multicellular organism growth(L=6); GO:0042303-molting cycle(L=3); GO:0044699-single-organism process(L=1); GO:0044707-single-multicellular organism process(L=2); GO:0045927-positive regulation of growth(L=4); GO:0048518-positive regulation of biological process(L=3); GO:0050789-regulation of biological process(L=2); GO:0051239-regulation of multicellular organismal process(L=3); GO:0051240-positive regulation of multicellular organismal process(L=4); GO:0065007-biological regulation(L=1)			Ground-like domain		OG0008012(10 genes,7 taxa): a_caninum (2 g.); a_ceylanicum (1 g.); haemonchus (1 g.); heligmosomoides (2 g.); necator_rev (1 g.); nippostrongylus (1 g.); teladorsagia (2 g.)	OG0008012(10 genes,7 taxa): ANCCAN_02758(a_caninum) ANCCAN_02759(a_caninum) Acey_s0003.v2.g10484(a_ceylanicum) HCON_00129920(haemonchus) HPBE_0000631801(heligmosomoides) HPBE_0000631901(heligmosomoides) NAME_09500(necator_rev) NBR_0000066001(nippostrongylus) TELCIR_09082(teladorsagia) TELCIR_13817(teladorsagia)		2.44504	3.10142	2.69391	1.18042	1.52179	1.27732	14	21	18	8	12	9	2.62688	4.14717e-11
HCON_00129930	192	164-192 aa		NCoils: 0.13 (21/164)	SEG: 0.30 (49/164)	cwf18 [PF08315.15]	mRNA splicing factor Cwf18-like [IPR013169]	GO:0007275-multicellular organism development(L=3); GO:0008150-biological_process(L=0); GO:0009790-embryo development(L=4); GO:0009792-embryo development ending in birth or egg hatching(L=5); GO:0032501-multicellular organismal process(L=1); GO:0032502-developmental process(L=1); GO:0044699-single-organism process(L=1); GO:0044707-single-multicellular organism process(L=2); GO:0044767-single-organism developmental process(L=2); GO:0048856-anatomical structure development(L=2)			cwf18 pre-mRNA splicing factor	3040	OG0005337(12 genes,10 taxa): a_caninum (1 g.); a_ceylanicum (1 g.); c_elegans (1 g.); haemonchus (1 g.); heligmosomoides (1 g.); necator_orig (1 g.); necator_rev (1 g.); nippostrongylus (2 g.); p_pacificus (1 g.); teladorsagia (2 g.)	OG0005337(12 genes,10 taxa): ANCCAN_02760(a_caninum) Acey_s0003.v2.g10485(a_ceylanicum) WBGene00022092|Y69A2AR.21|ccdc-12(c_elegans) HCON_00129930(haemonchus) HPBE_0000631701(heligmosomoides) NECAME_09031(necator_orig) NAME_06256(necator_rev) NBR_0000066101(nippostrongylus) NBR_0002035901(nippostrongylus) WBGene00104343|PPA14789(p_pacificus) TELCIR_09081(teladorsagia) TELCIR_13816(teladorsagia)		20.1124	24.6196	49.9352	183.041	183.159	167.721	20	26	51	196	272	213	-1.05833	6.51633e-05
HCON_00129940	226	226 aa	SigP		SEG: 0.05 (12/226)	CAP [PF00188.29]	CAP domain [IPR014044]; CAP superfamily [IPR035940]; Cysteine-rich secretory protein-related [IPR001283]; Venom allergen 5-like [IPR002413]	GO:0008150-biological_process(L=0); GO:0040011-locomotion(L=1)		GO:0005575-cellular_component(L=0); GO:0005576-extracellular region(L=1)	SCP				Hco_ES	6.33363	19.1176	26.8369	7.78085	8.76949	11.619	38	106	132	45	47	59	2.57792	3.56638e-10
HCON_00129950	1010	1010 aa		NCoils: 0.06 (63/1010)	SEG: 0.04 (37/1010)	Vinculin [PF01044.22]	Alpha-catenin/vinculin-like superfamily [IPR036723]; Vinculin [IPR017997]; Vinculin, conserved site [IPR000633]; Vinculin/alpha-catenin [IPR006077]	GO:0000003-reproduction(L=1); GO:0006996-organelle organization(L=3); GO:0007010-cytoskeleton organization(L=4); GO:0007016-cytoskeletal anchoring at plasma membrane(L=6); GO:0007155-cell adhesion(L=2); GO:0007275-multicellular organism development(L=3); GO:0008104-protein localization(L=3); GO:0008150-biological_process(L=0); GO:0008152-metabolic process(L=1); GO:0009056-catabolic process(L=2); GO:0009057-macromolecule catabolic process(L=4); GO:0009790-embryo development(L=4); GO:0009792-embryo development ending in birth or egg hatching(L=5); GO:0009987-cellular process(L=1); GO:0016043-cellular component organization(L=2); GO:0019538-protein metabolic process(L=3); GO:0022610-biological adhesion(L=1); GO:0030163-protein catabolic process(L=4); GO:0032501-multicellular organismal process(L=1); GO:0032502-developmental process(L=1); GO:0032507-maintenance of protein location in cell(L=5); GO:0033036-macromolecule localization(L=2); GO:0034613-cellular protein localization(L=4); GO:0043170-macromolecule metabolic process(L=3); GO:0044238-primary metabolic process(L=2); GO:0044699-single-organism process(L=1); GO:0044707-single-multicellular organism process(L=2); GO:0044763-single-organism cellular process(L=2); GO:0044767-single-organism developmental process(L=2); GO:0045185-maintenance of protein location(L=4); GO:0048856-anatomical structure development(L=2); GO:0051179-localization(L=1); GO:0051235-maintenance of location(L=2); GO:0051641-cellular localization(L=2); GO:0051651-maintenance of location in cell(L=3); GO:0060279-positive regulation of ovulation(L=5); GO:0065007-biological regulation(L=1); GO:0065008-regulation of biological quality(L=2); GO:0070727-cellular macromolecule localization(L=3); GO:0071704-organic substance metabolic process(L=2); GO:0071840-cellular component organization or biogenesis(L=1); GO:1901575-organic substance catabolic process(L=3)	GO:0003674-molecular_function(L=0); GO:0005198-structural molecule activity(L=1); GO:0005200-structural constituent of cytoskeleton(L=2); GO:0005488-binding(L=1); GO:0005515-protein binding(L=2); GO:0051015-actin filament binding(L=4)	GO:0005575-cellular_component(L=0); GO:0005622-intracellular(L=3); GO:0005623-cell(L=1); GO:0005737-cytoplasm(L=4); GO:0005856-cytoskeleton(L=5); GO:0005886-plasma membrane(L=3); GO:0005912-adherens junction(L=3); GO:0005925-focal adhesion(L=4); GO:0015629-actin cytoskeleton(L=6); GO:0043226-organelle(L=1); GO:0043228-non-membrane-bounded organelle(L=2); GO:0043229-intracellular organelle(L=3); GO:0043232-intracellular non-membrane-bounded organelle(L=3); GO:0043292-contractile fiber(L=5); GO:0044422-organelle part(L=2); GO:0044424-intracellular part(L=3); GO:0044444-cytoplasmic part(L=4); GO:0044449-contractile fiber part(L=5); GO:0044464-cell part(L=2); GO:0055120-striated muscle dense body(L=6); GO:0097433-dense body(L=5)	Vinculin family	4510,4520,4670,4810,5100,5131,5146	OG0002154(17 genes,10 taxa): a_caninum (5 g.); a_ceylanicum (1 g.); c_elegans (1 g.); haemonchus (1 g.); heligmosomoides (1 g.); necator_orig (1 g.); necator_rev (1 g.); nippostrongylus (1 g.); p_pacificus (1 g.); teladorsagia (4 g.)	OG0002154(17 genes,10 taxa): ANCCAN_02761(a_caninum) ANCCAN_02762(a_caninum) ANCCAN_15502(a_caninum) ANCCAN_28743(a_caninum) ANCCAN_30222(a_caninum) Acey_s0051.v2.g4828(a_ceylanicum) WBGene00000942|ZC477.9|deb-1(c_elegans) HCON_00129950(haemonchus) HPBE_0001675501(heligmosomoides) NECAME_12020(necator_orig) NAME_09502(necator_rev) NBR_0000832401(nippostrongylus) WBGene00276993|PPA38624|Ppa-deb-1(p_pacificus) TELCIR_09079(teladorsagia) TELCIR_09085(teladorsagia) TELCIR_15798(teladorsagia) TELCIR_20769(teladorsagia)		7.21018	4.82022	5.50049	4.66092	4.4851	3.74598	118	91	98	78	84	63	2.24951	1.16971e-16
HCON_00129960	196	196 aa		NCoils: 0.18 (35/196)	SEG: 0.14 (28/196)								OG0010766(8 genes,6 taxa): a_caninum (1 g.); a_ceylanicum (1 g.); haemonchus (1 g.); necator_orig (1 g.); necator_rev (1 g.); teladorsagia (3 g.)	OG0010766(8 genes,6 taxa): ANCCAN_24725(a_caninum) Acey_s0261.v2.g18923(a_ceylanicum) HCON_00129960(haemonchus) NECAME_13065(necator_orig) NAME_09415(necator_rev) TELCIR_21344(teladorsagia) TELCIR_22773(teladorsagia) TELCIR_22848(teladorsagia)		0	0	0	0	0	0	0	0	0	0	0	0
HCON_00129970	153	153 aa			SEG: 0.40 (61/153)	RRM_1 [PF00076.25]; RRM_7 [PF16367.8]	Nucleotide-binding alpha-beta plait domain superfamily [IPR012677]; RNA recognition motif domain [IPR000504]; RNA-binding domain superfamily [IPR035979]	GO:0000003-reproduction(L=1); GO:0000375-RNA splicing, via transesterification reactions(L=7); GO:0000377-RNA splicing, via transesterification reactions with bulged adenosine as nucleophile(L=8); GO:0000398-mRNA splicing, via spliceosome(L=7); GO:0001703-gastrulation with mouth forming first(L=7); GO:0002009-morphogenesis of an epithelium(L=5); GO:0002119-nematode larval development(L=5); GO:0002164-larval development(L=4); GO:0003006-developmental process involved in reproduction(L=2); GO:0006139-nucleobase-containing compound metabolic process(L=3); GO:0006355-regulation of transcription, DNA-templated(L=7); GO:0006396-RNA processing(L=5); GO:0006397-mRNA processing(L=7); GO:0006725-cellular aromatic compound metabolic process(L=3); GO:0006807-nitrogen compound metabolic process(L=2); GO:0007275-multicellular organism development(L=3); GO:0007276-gamete generation(L=3); GO:0007292-female gamete generation(L=5); GO:0007369-gastrulation(L=6); GO:0007548-sex differentiation(L=3); GO:0008150-biological_process(L=0); GO:0008152-metabolic process(L=1); GO:0008380-RNA splicing(L=7); GO:0008406-gonad development(L=4); GO:0009653-anatomical structure morphogenesis(L=3); GO:0009790-embryo development(L=4); GO:0009791-post-embryonic development(L=4); GO:0009792-embryo development ending in birth or egg hatching(L=5); GO:0009888-tissue development(L=3); GO:0009889-regulation of biosynthetic process(L=4); GO:0009987-cellular process(L=1); GO:0010171-body morphogenesis(L=4); GO:0010467-gene expression(L=4); GO:0010468-regulation of gene expression(L=5); GO:0010556-regulation of macromolecule biosynthetic process(L=5); GO:0016070-RNA metabolic process(L=4); GO:0016071-mRNA metabolic process(L=5); GO:0019219-regulation of nucleobase-containing compound metabolic process(L=5); GO:0019222-regulation of metabolic process(L=3); GO:0019953-sexual reproduction(L=2); GO:0022414-reproductive process(L=2); GO:0031323-regulation of cellular metabolic process(L=4); GO:0031326-regulation of cellular biosynthetic process(L=5); GO:0031554-regulation of DNA-templated transcription, termination(L=8); GO:0032501-multicellular organismal process(L=1); GO:0032502-developmental process(L=1); GO:0032504-multicellular organism reproduction(L=2); GO:0034641-cellular nitrogen compound metabolic process(L=3); GO:0040007-growth(L=1); GO:0040008-regulation of growth(L=3); GO:0040009-regulation of growth rate(L=4); GO:0040010-positive regulation of growth rate(L=5); GO:0040011-locomotion(L=1); GO:0040026-positive regulation of vulval development(L=7); GO:0040027-negative regulation of vulval development(L=7); GO:0040028-regulation of vulval development(L=7); GO:0040035-hermaphrodite genitalia development(L=6); GO:0043170-macromolecule metabolic process(L=3); GO:0043244-regulation of protein complex disassembly(L=6); GO:0044237-cellular metabolic process(L=2); GO:0044238-primary metabolic process(L=2); GO:0044260-cellular macromolecule metabolic process(L=3); GO:0044699-single-organism process(L=1); GO:0044702-single organism reproductive process(L=3); GO:0044707-single-multicellular organism process(L=2); GO:0044767-single-organism developmental process(L=2); GO:0045137-development of primary sexual characteristics(L=4); GO:0045927-positive regulation of growth(L=4); GO:0046483-heterocycle metabolic process(L=3); GO:0048477-oogenesis(L=4); GO:0048513-animal organ development(L=4); GO:0048518-positive regulation of biological process(L=3); GO:0048519-negative regulation of biological process(L=3); GO:0048580-regulation of post-embryonic development(L=5); GO:0048581-negative regulation of post-embryonic development(L=5); GO:0048598-embryonic morphogenesis(L=5); GO:0048608-reproductive structure development(L=5); GO:0048609-multicellular organismal reproductive process(L=3); GO:0048729-tissue morphogenesis(L=4); GO:0048731-system development(L=4); GO:0048806-genitalia development(L=4); GO:0048856-anatomical structure development(L=2); GO:0050789-regulation of biological process(L=2); GO:0050793-regulation of developmental process(L=3); GO:0050794-regulation of cellular process(L=3); GO:0051093-negative regulation of developmental process(L=4); GO:0051094-positive regulation of developmental process(L=4); GO:0051128-regulation of cellular component organization(L=4); GO:0051171-regulation of nitrogen compound metabolic process(L=4); GO:0051239-regulation of multicellular organismal process(L=3); GO:0051241-negative regulation of multicellular organismal process(L=4); GO:0051252-regulation of RNA metabolic process(L=5); GO:0060255-regulation of macromolecule metabolic process(L=4); GO:0060429-epithelium development(L=4); GO:0061062-regulation of nematode larval development(L=6); GO:0061064-negative regulation of nematode larval development(L=6); GO:0061458-reproductive system development(L=5); GO:0065007-biological regulation(L=1); GO:0071704-organic substance metabolic process(L=2); GO:0080090-regulation of primary metabolic process(L=4); GO:0090304-nucleic acid metabolic process(L=4); GO:1901360-organic cyclic compound metabolic process(L=3); GO:2000026-regulation of multicellular organismal development(L=4); GO:2000112-regulation of cellular macromolecule biosynthetic process(L=6); GO:2001141-regulation of RNA biosynthetic process(L=6)	GO:0000166-nucleotide binding(L=3); GO:0003674-molecular_function(L=0); GO:0003676-nucleic acid binding(L=3); GO:0003723-RNA binding(L=4); GO:0005488-binding(L=1); GO:0036094-small molecule binding(L=2); GO:0097159-organic cyclic compound binding(L=2); GO:1901265-nucleoside phosphate binding(L=3); GO:1901363-heterocyclic compound binding(L=2)	GO:0005575-cellular_component(L=0); GO:0005622-intracellular(L=3); GO:0005623-cell(L=1); GO:0005634-nucleus(L=5); GO:0043226-organelle(L=1); GO:0043227-membrane-bounded organelle(L=2); GO:0043229-intracellular organelle(L=3); GO:0043231-intracellular membrane-bounded organelle(L=4); GO:0044424-intracellular part(L=3); GO:0044464-cell part(L=2)	RRM	3040,5168	OG0001700(19 genes,10 taxa): a_caninum (3 g.); a_ceylanicum (2 g.); c_elegans (1 g.); haemonchus (2 g.); heligmosomoides (2 g.); necator_orig (2 g.); necator_rev (2 g.); nippostrongylus (2 g.); p_pacificus (1 g.); teladorsagia (2 g.)	OG0001700(19 genes,10 taxa): ANCCAN_09209(a_caninum) ANCCAN_28515(a_caninum) ANCCAN_29450(a_caninum) Acey_s0004.v2.g11339(a_ceylanicum) Acey_s0051.v2.g4830(a_ceylanicum) WBGene00004703|C33H5.12|rsp-6(c_elegans) HCON_00103290(haemonchus) HCON_00129970(haemonchus) HPBE_0001675701(heligmosomoides) HPBE_0002390601(heligmosomoides) NECAME_05621(necator_orig) NECAME_12021(necator_orig) NAME_04555(necator_rev) NAME_09503(necator_rev) NBR_0000832501(nippostrongylus) NBR_0001323501(nippostrongylus) WBGene00106316|PPA16762(p_pacificus) TELCIR_15992(teladorsagia) TELCIR_18977(teladorsagia)		275.603	301.559	279.823	365.249	302.972	210.992	153	206	197	186	228	140	1.79721	2.4844e-15
HCON_00129980	1039	740-1039 aa			SEG: 0.01 (10/1039)	Dis3l2_C_term [PF17877.4]; OB_Dis3 [PF17849.4]; RNB [PF00773.22]; Rrp44_CSD1 [PF17216.6]	DIS3-like exonuclease 2 [IPR028591]; DIS3-like exonuclease 2, C-terminal [IPR041093]; Dis3-like cold-shock domain 2 [IPR041505]; Nucleic acid-binding, OB-fold [IPR012340]; Ribonuclease II/R [IPR001900]; Ribonuclease II/R, conserved site [IPR022966]; Rrp44-like cold shock domain [IPR033771]	GO:0006139-nucleobase-containing compound metabolic process(L=3); GO:0006402-mRNA catabolic process(L=6); GO:0006725-cellular aromatic compound metabolic process(L=3); GO:0006807-nitrogen compound metabolic process(L=2); GO:0008150-biological_process(L=0); GO:0008152-metabolic process(L=1); GO:0009987-cellular process(L=1); GO:0010587-miRNA catabolic process(L=7); GO:0034427-nuclear-transcribed mRNA catabolic process, exonucleolytic, 3'-5'(L=9); GO:0034641-cellular nitrogen compound metabolic process(L=3); GO:0040034-regulation of development, heterochronic(L=4); GO:0042659-regulation of cell fate specification(L=6); GO:0043170-macromolecule metabolic process(L=3); GO:0044237-cellular metabolic process(L=2); GO:0044238-primary metabolic process(L=2); GO:0046483-heterocycle metabolic process(L=3); GO:0071704-organic substance metabolic process(L=2); GO:0090304-nucleic acid metabolic process(L=4); GO:0090305-nucleic acid phosphodiester bond hydrolysis(L=5); GO:1901360-organic cyclic compound metabolic process(L=3); GO:1990074-polyuridylation-dependent mRNA catabolic process(L=7)	GO:0000175-3'-5'-exoribonuclease activity(L=7); GO:0003674-molecular_function(L=0); GO:0003676-nucleic acid binding(L=3); GO:0003723-RNA binding(L=4); GO:0003824-catalytic activity(L=1); GO:0004518-nuclease activity(L=4); GO:0004540-ribonuclease activity(L=5); GO:0005488-binding(L=1); GO:0016787-hydrolase activity(L=2); GO:0016788-hydrolase activity, acting on ester bonds(L=3); GO:0046872-metal ion binding(L=4); GO:0097159-organic cyclic compound binding(L=2); GO:1901363-heterocyclic compound binding(L=2)	GO:0000178-exosome (RNase complex)(L=4); GO:0000932-P-body(L=7)	RNB		OG0001043(23 genes,10 taxa): a_caninum (2 g.); a_ceylanicum (2 g.); c_elegans (1 g.); haemonchus (2 g.); heligmosomoides (2 g.); necator_orig (2 g.); necator_rev (2 g.); nippostrongylus (2 g.); p_pacificus (1 g.); teladorsagia (7 g.)	OG0001043(23 genes,10 taxa): ANCCAN_05789(a_caninum) ANCCAN_15500(a_caninum) Acey_s0051.v2.g4831(a_ceylanicum) Acey_s0219.v2.g10062(a_ceylanicum) WBGene00018612|F48E8.6|disl-2(c_elegans) HCON_00034190(haemonchus) HCON_00129980(haemonchus) HPBE_0000046801(heligmosomoides) HPBE_0000521301(heligmosomoides) NECAME_12022(necator_orig) NECAME_14808(necator_orig) NAME_09504(necator_rev) NAME_11096(necator_rev) NBR_0000806501(nippostrongylus) NBR_0000832601(nippostrongylus) WBGene00304991|PPA47131|Ppa-disl-2(p_pacificus) TELCIR_16701(teladorsagia) TELCIR_18978(teladorsagia) TELCIR_21406(teladorsagia) TELCIR_21628(teladorsagia) TELCIR_21733(teladorsagia) TELCIR_21784(teladorsagia) TELCIR_24147(teladorsagia)		8.12179	5.46828	10.9161	61.1915	55.0889	42.7752	102	64	134	872	909	651	-1.25018	3.64106e-06
HCON_00129990	276	276 aa				RWD [PF05773.25]; UPF0029 [PF01205.22]	Impact family [IPR023582]; Impact, N-terminal [IPR001498]; Impact, N-terminal domain superfamily [IPR036956]; RWD domain [IPR006575]; Ribosomal protein S5 domain 2-type fold [IPR020568]; Ubiquitin-conjugating enzyme/RWD-like [IPR016135]	GO:0001933-negative regulation of protein phosphorylation(L=8); GO:0007399-nervous system development(L=5); GO:0030154-cell differentiation(L=4); GO:0034198-cellular response to amino acid starvation(L=5); GO:0060548-negative regulation of cell death(L=5); GO:0060733-regulation of eIF2 alpha phosphorylation by amino acid starvation(L=8); GO:0070301-cellular response to hydrogen peroxide(L=6); GO:0071264-positive regulation of translational initiation in response to starvation(L=9); GO:0071468-cellular response to acidic pH(L=5); GO:0072755-cellular response to benomyl(L=5)	GO:0004860-protein kinase inhibitor activity(L=5); GO:0043022-ribosome binding(L=4); GO:1905538-polysome binding(L=4)	GO:0005737-cytoplasm(L=4); GO:0005844-polysome(L=5)	Uncharacterized protein family UPF0029		OG0008694(10 genes,10 taxa): a_caninum (1 g.); a_ceylanicum (1 g.); c_elegans (1 g.); haemonchus (1 g.); heligmosomoides (1 g.); necator_orig (1 g.); necator_rev (1 g.); nippostrongylus (1 g.); p_pacificus (1 g.); teladorsagia (1 g.)	OG0008694(10 genes,10 taxa): ANCCAN_15499(a_caninum) Acey_s0051.v2.g4832(a_ceylanicum) WBGene00013122|Y52B11A.2|impt-1(c_elegans) HCON_00129990(haemonchus) HPBE_0002294001(heligmosomoides) NECAME_12023(necator_orig) NAME_09505(necator_rev) NBR_0000832701(nippostrongylus) WBGene00096575|PPA07021|Ppa-impt-1(p_pacificus) TELCIR_23394(teladorsagia)		17.8818	30.3109	9.99953	17.0006	17.9908	17.9916	49	88	30	60	67	60	1.65957	0.000234048
HCON_00130000	318	318 aa				adh_short [PF00106.28]; adh_short_C2 [PF13561.9]	NAD(P)-binding domain superfamily [IPR036291]; Short-chain dehydrogenase/reductase SDR [IPR002347]; Short-chain dehydrogenase/reductase, conserved site [IPR020904]	GO:0008150-biological_process(L=0); GO:0008152-metabolic process(L=1); GO:0044710-single-organism metabolic process(L=2); GO:0055114-oxidation-reduction process(L=3)	GO:0003674-molecular_function(L=0); GO:0003824-catalytic activity(L=1); GO:0016491-oxidoreductase activity(L=2)		short chain dehydrogenase		OG0003968(14 genes,10 taxa): a_caninum (1 g.); a_ceylanicum (1 g.); c_elegans (3 g.); haemonchus (1 g.); heligmosomoides (2 g.); necator_orig (1 g.); necator_rev (1 g.); nippostrongylus (1 g.); p_pacificus (2 g.); teladorsagia (1 g.)	OG0003968(14 genes,10 taxa): ANCCAN_15498(a_caninum) Acey_s0051.v2.g4833(a_ceylanicum) WBGene00000973|Y32H12A.3|dhs-9(c_elegans) WBGene00000989|ZK816.5|dhs-26(c_elegans) WBGene00019109|F59E11.2(c_elegans) HCON_00130000(haemonchus) HPBE_0001955501(heligmosomoides) HPBE_0002412101(heligmosomoides) NECAME_12024(necator_orig) NAME_09506(necator_rev) NBR_0000832801(nippostrongylus) WBGene00093716|PPA04162|Ppa-dhs-9(p_pacificus) WBGene00274531|PPA36162(p_pacificus) TELCIR_14982(teladorsagia)		28.1	14.811	80.6276	96.1109	132.111	108.476	77	43	242	344	492	362	-0.0357705	0.949308
HCON_00130010	440	440 aa				Metallophos [PF00149.31]	Calcineurin-like phosphoesterase domain, ApaH type [IPR004843]; Metallo-dependent phosphatase-like [IPR029052]; Serine/threonine-specific protein phosphatase/bis(5-nucleosyl)-tetraphosphatase [IPR006186]	GO:0006793-phosphorus metabolic process(L=3); GO:0006796-phosphate-containing compound metabolic process(L=4); GO:0008150-biological_process(L=0); GO:0008152-metabolic process(L=1); GO:0009987-cellular process(L=1); GO:0016311-dephosphorylation(L=5); GO:0044237-cellular metabolic process(L=2)	GO:0003674-molecular_function(L=0); GO:0003824-catalytic activity(L=1); GO:0004721-phosphoprotein phosphatase activity(L=6); GO:0016787-hydrolase activity(L=2); GO:0016788-hydrolase activity, acting on ester bonds(L=3); GO:0016791-phosphatase activity(L=5); GO:0042578-phosphoric ester hydrolase activity(L=4)		serine threonine-protein phosphatase		OG0005940(12 genes,9 taxa): a_caninum (2 g.); a_ceylanicum (1 g.); c_elegans (1 g.); haemonchus (1 g.); heligmosomoides (1 g.); necator_orig (1 g.); necator_rev (1 g.); nippostrongylus (1 g.); teladorsagia (3 g.)	OG0005940(12 genes,9 taxa): ANCCAN_15494(a_caninum) ANCCAN_25715(a_caninum) Acey_s0520.v2.g16456(a_ceylanicum) WBGene00020053|R13A5.11(c_elegans) HCON_00130010(haemonchus) HPBE_0002087601(heligmosomoides) NECAME_12025(necator_orig) NAME_09507(necator_rev) NBR_0000832901(nippostrongylus) TELCIR_14981(teladorsagia) TELCIR_15937(teladorsagia) TELCIR_19287(teladorsagia)		0	0.246232	0	2.6732	3.90579	3.24966	0	1	0	11	19	14	-3.47283	0.000409014
HCON_00130020	660	660 aa			SEG: 0.13 (87/660)	Moulting_cycle [PF04870.19]	Moulting cycle MLT-10-like protein [IPR006954]				Pfam:DUF644		OG0002005(18 genes,10 taxa): a_caninum (3 g.); a_ceylanicum (1 g.); c_elegans (1 g.); haemonchus (1 g.); heligmosomoides (4 g.); necator_orig (1 g.); necator_rev (1 g.); nippostrongylus (2 g.); p_pacificus (2 g.); teladorsagia (2 g.)	OG0002005(18 genes,10 taxa): ANCCAN_15492(a_caninum) ANCCAN_15493(a_caninum) ANCCAN_25716(a_caninum) Acey_s0520.v2.g16457(a_ceylanicum) WBGene00008277|C53B4.8|mltn-12(c_elegans) HCON_00130020(haemonchus) HPBE_0000034301(heligmosomoides) HPBE_0000034401(heligmosomoides) HPBE_0000192101(heligmosomoides) HPBE_0002087501(heligmosomoides) NECAME_12026(necator_orig) NAME_09508(necator_rev) NBR_0000525501(nippostrongylus) NBR_0000833001(nippostrongylus) WBGene00091384|PPA01830|Ppa-mltn-12.2(p_pacificus) WBGene00110432|PPA20878|Ppa-mltn-12.1(p_pacificus) TELCIR_17059(teladorsagia) TELCIR_25815(teladorsagia)		0.118755	0.311696	0	0.636071	0.484345	0.440717	1	3	0	6	5	4
HCON_00130025	323	323 aa	TM(7x)			7TM_GPCR_Srd [PF10317.12]; 7TM_GPCR_Str [PF10326.12]	7TM GPCR, serpentine receptor class d (Srd) [IPR019421]						OG0012463(6 genes,5 taxa): a_ceylanicum (1 g.); c_elegans (1 g.); haemonchus (1 g.); heligmosomoides (1 g.); nippostrongylus (2 g.)	OG0012463(6 genes,5 taxa): Acey_s0103.v2.g6970(a_ceylanicum) WBGene00020664|T21H3.5(c_elegans) HCON_00130025(haemonchus) HPBE_0002589701(heligmosomoides) NBR_0001354401(nippostrongylus) NBR_0002080501(nippostrongylus)		0.364935	0	0	0	0	0.29986	1	0	0	0	0	1
HCON_00130030	282	282 aa	SigP			Methyltransf_21 [PF05050.15]	Methyltransferase FkbM [IPR006342]			GO:0005575-cellular_component(L=0); GO:0016020-membrane(L=1); GO:0016021-integral component of membrane(L=4); GO:0031224-intrinsic component of membrane(L=3); GO:0044425-membrane part(L=2)	Pfam:DUF13		OG0000111(70 genes,10 taxa): a_caninum (12 g.); a_ceylanicum (6 g.); c_elegans (11 g.); haemonchus (4 g.); heligmosomoides (4 g.); necator_orig (6 g.); necator_rev (7 g.); nippostrongylus (11 g.); p_pacificus (2 g.); teladorsagia (7 g.)	OG0000111(70 genes,10 taxa): ANCCAN_01086(a_caninum) ANCCAN_01087(a_caninum) ANCCAN_01088(a_caninum) ANCCAN_02053(a_caninum) ANCCAN_02055(a_caninum) ANCCAN_02057(a_caninum) ANCCAN_12489(a_caninum) ANCCAN_12490(a_caninum) ANCCAN_12491(a_caninum) ANCCAN_12493(a_caninum) ANCCAN_18112(a_caninum) ANCCAN_18585(a_caninum) Acey_s0047.v2.g8567(a_ceylanicum) Acey_s0047.v2.g8575(a_ceylanicum) Acey_s0051.v2.g4855(a_ceylanicum) Acey_s0193.v2.g17235(a_ceylanicum) Acey_s0422.v2.g13125(a_ceylanicum) Acey_s0451.v2.g2112(a_ceylanicum) WBGene00009024|F21G4.3(c_elegans) WBGene00009806|F47B8.5(c_elegans) WBGene00011179|R09H10.1(c_elegans) WBGene00011180|R09H10.2(c_elegans) WBGene00015394|C03G6.6(c_elegans) WBGene00015442|C04F1.1(c_elegans) WBGene00015875|C17A2.7(c_elegans) WBGene00016199|C28H8.8(c_elegans) WBGene00017869|F28A10.1(c_elegans) WBGene00021111|W09C3.3(c_elegans) WBGene00022156|Y71G12B.18(c_elegans) HCON_00037180(haemonchus) HCON_00094630(haemonchus) HCON_00130030(haemonchus) HCON_00193570(haemonchus) HPBE_0000797601(heligmosomoides) HPBE_0000877601(heligmosomoides) HPBE_0001807301(heligmosomoides) HPBE_0002305501(heligmosomoides) NECAME_05412(necator_orig) NECAME_05413(necator_orig) NECAME_08574(necator_orig) NECAME_17053(necator_orig) NECAME_17054(necator_orig) NECAME_17153(necator_orig) NAME_04040(necator_rev) NAME_04041(necator_rev) NAME_04042(necator_rev) NAME_06678(necator_rev) NAME_12699(necator_rev) NAME_12700(necator_rev) NAME_12849(necator_rev) NBR_0000006401(nippostrongylus) NBR_0000093401(nippostrongylus) NBR_0000093701(nippostrongylus) NBR_0000329701(nippostrongylus) NBR_0001354601(nippostrongylus) NBR_0001497901(nippostrongylus) NBR_0001690501(nippostrongylus) NBR_0002088301(nippostrongylus) NBR_0002159201(nippostrongylus) NBR_0002199201(nippostrongylus) NBR_0002264501(nippostrongylus) WBGene00276633|PPA38264(p_pacificus) WBGene00276644|PPA38275(p_pacificus) TELCIR_00974(teladorsagia) TELCIR_06465(teladorsagia) TELCIR_08886(teladorsagia) TELCIR_13914(teladorsagia) TELCIR_14594(teladorsagia) TELCIR_15431(teladorsagia) TELCIR_16047(teladorsagia)		2.55455	1.03333	8.66626	1.39696	0.537038	0.599719	7	3	26	5	2	2
HCON_00130040	395	395 aa	SigP		SEG: 0.07 (27/395)	His_Phos_2 [PF00328.25]	Histidine phosphatase superfamily [IPR029033]; Histidine phosphatase superfamily, clade-2 [IPR000560]	GO:0006793-phosphorus metabolic process(L=3); GO:0006796-phosphate-containing compound metabolic process(L=4); GO:0008150-biological_process(L=0); GO:0008152-metabolic process(L=1); GO:0009987-cellular process(L=1); GO:0016311-dephosphorylation(L=5); GO:0044237-cellular metabolic process(L=2)	GO:0003674-molecular_function(L=0); GO:0003824-catalytic activity(L=1); GO:0003993-acid phosphatase activity(L=6); GO:0016787-hydrolase activity(L=2); GO:0016788-hydrolase activity, acting on ester bonds(L=3); GO:0016791-phosphatase activity(L=5); GO:0042578-phosphoric ester hydrolase activity(L=4)		Pfam:Acid_phosphat_A		OG0000945(24 genes,10 taxa): a_caninum (4 g.); a_ceylanicum (2 g.); c_elegans (2 g.); haemonchus (1 g.); heligmosomoides (2 g.); necator_orig (2 g.); necator_rev (1 g.); nippostrongylus (2 g.); p_pacificus (3 g.); teladorsagia (5 g.)	OG0000945(24 genes,10 taxa): ANCCAN_02056(a_caninum) ANCCAN_25091(a_caninum) ANCCAN_25251(a_caninum) ANCCAN_25252(a_caninum) Acey_s0051.v2.g4854(a_ceylanicum) Acey_s0754.v2.g6977(a_ceylanicum) WBGene00022245|Y73B6BL.24|acp-6(c_elegans) WBGene00022246|Y73B6BL.25|acp-7(c_elegans) HCON_00130040(haemonchus) HPBE_0001807201(heligmosomoides) HPBE_0002240801(heligmosomoides) NECAME_02627(necator_orig) NECAME_02628(necator_orig) NAME_02058(necator_rev) NBR_0001751001(nippostrongylus) NBR_0001902501(nippostrongylus) WBGene00102174|PPA12620|Ppa-acp-7(p_pacificus) WBGene00112337|PPA22783|Ppa-smc-5(p_pacificus) WBGene00276261|PPA37892(p_pacificus) TELCIR_03480(teladorsagia) TELCIR_03481(teladorsagia) TELCIR_13812(teladorsagia) TELCIR_19784(teladorsagia) TELCIR_24264(teladorsagia)	Hco_ES	0	0	0.255821	0	0	0.243262	0	0	1	0	0	1
HCON_00130050	1272	1270-1272 aa	TM(12x)	NCoils: 0.02 (21/1270); 0.02 (21/1272)	SEG: 0.04 (51/1272)	AAA [PF00004.32]; AAA_16 [PF13191.9]; AAA_21 [PF13304.9]; AAA_22 [PF13401.9]; AAA_29 [PF13555.9]; AAA_5 [PF07728.17]; ABC_ATPase [PF09818.12]; ABC_membrane [PF00664.26]; ABC_tran [PF00005.30]; DUF815 [PF05673.16]; Rad17 [PF03215.18]; SMC_N [PF02463.22]; Zeta_toxin [PF06414.15]	AAA+ ATPase domain [IPR003593]; ABC transporter type 1, transmembrane domain [IPR011527]; ABC transporter type 1, transmembrane domain superfamily [IPR036640]; ABC transporter-like, ATP-binding domain [IPR003439]; ABC transporter-like, conserved site [IPR017871]; P-loop containing nucleoside triphosphate hydrolase [IPR027417]; Type 1 protein exporter [IPR039421]	GO:0006139-nucleobase-containing compound metabolic process(L=3); GO:0006152-purine nucleoside catabolic process(L=7); GO:0006163-purine nucleotide metabolic process(L=5); GO:0006195-purine nucleotide catabolic process(L=7); GO:0006200-obsolete ATP catabolic process(L=),GO:0006725-cellular aromatic compound metabolic process(L=3); GO:0006753-nucleoside phosphate metabolic process(L=4); GO:0006793-phosphorus metabolic process(L=3); GO:0006796-phosphate-containing compound metabolic process(L=4); GO:0006807-nitrogen compound metabolic process(L=2); GO:0006810-transport(L=3); GO:0007275-multicellular organism development(L=3); GO:0008150-biological_process(L=0); GO:0008152-metabolic process(L=1); GO:0009056-catabolic process(L=2); GO:0009116-nucleoside metabolic process(L=4); GO:0009117-nucleotide metabolic process(L=5); GO:0009119-ribonucleoside metabolic process(L=5); GO:0009123-nucleoside monophosphate metabolic process(L=5); GO:0009125-nucleoside monophosphate catabolic process(L=5); GO:0009126-purine nucleoside monophosphate metabolic process(L=7); GO:0009128-purine nucleoside monophosphate catabolic process(L=7); GO:0009141-nucleoside triphosphate metabolic process(L=5); GO:0009143-nucleoside triphosphate catabolic process(L=5); GO:0009144-purine nucleoside triphosphate metabolic process(L=7); GO:0009146-purine nucleoside triphosphate catabolic process(L=7); GO:0009150-purine ribonucleotide metabolic process(L=6); GO:0009154-purine ribonucleotide catabolic process(L=7); GO:0009158-ribonucleoside monophosphate catabolic process(L=7); GO:0009161-ribonucleoside monophosphate metabolic process(L=7); GO:0009164-nucleoside catabolic process(L=5); GO:0009166-nucleotide catabolic process(L=5); GO:0009167-purine ribonucleoside monophosphate metabolic process(L=7); GO:0009169-purine ribonucleoside monophosphate catabolic process(L=8); GO:0009199-ribonucleoside triphosphate metabolic process(L=7); GO:0009203-ribonucleoside triphosphate catabolic process(L=7); GO:0009205-purine ribonucleoside triphosphate metabolic process(L=7); GO:0009207-purine ribonucleoside triphosphate catabolic process(L=8); GO:0009259-ribonucleotide metabolic process(L=5); GO:0009261-ribonucleotide catabolic process(L=5); GO:0009790-embryo development(L=4); GO:0009792-embryo development ending in birth or egg hatching(L=5); GO:0009987-cellular process(L=1); GO:0019439-aromatic compound catabolic process(L=4); GO:0019637-organophosphate metabolic process(L=3); GO:0019693-ribose phosphate metabolic process(L=4); GO:0032501-multicellular organismal process(L=1); GO:0032502-developmental process(L=1); GO:0034641-cellular nitrogen compound metabolic process(L=3); GO:0034655-nucleobase-containing compound catabolic process(L=4); GO:0042278-purine nucleoside metabolic process(L=5); GO:0042454-ribonucleoside catabolic process(L=7); GO:0044237-cellular metabolic process(L=2); GO:0044238-primary metabolic process(L=2); GO:0044248-cellular catabolic process(L=3); GO:0044270-cellular nitrogen compound catabolic process(L=4); GO:0044281-small molecule metabolic process(L=3); GO:0044699-single-organism process(L=1); GO:0044707-single-multicellular organism process(L=2); GO:0044710-single-organism metabolic process(L=2); GO:0044763-single-organism cellular process(L=2); GO:0044765-single-organism transport(L=3); GO:0044767-single-organism developmental process(L=2); GO:0046034-ATP metabolic process(L=7); GO:0046128-purine ribonucleoside metabolic process(L=7); GO:0046130-purine ribonucleoside catabolic process(L=7); GO:0046434-organophosphate catabolic process(L=4); GO:0046483-heterocycle metabolic process(L=3); GO:0046700-heterocycle catabolic process(L=4); GO:0048856-anatomical structure development(L=2); GO:0051179-localization(L=1); GO:0051234-establishment of localization(L=2); GO:0055085-transmembrane transport(L=4); GO:0055086-nucleobase-containing small molecule metabolic process(L=3); GO:0071704-organic substance metabolic process(L=2); GO:0072521-purine-containing compound metabolic process(L=4); GO:0072523-purine-containing compound catabolic process(L=5); GO:1901135-carbohydrate derivative metabolic process(L=3); GO:1901136-carbohydrate derivative catabolic process(L=4); GO:1901292-nucleoside phosphate catabolic process(L=4); GO:1901360-organic cyclic compound metabolic process(L=3); GO:1901361-organic cyclic compound catabolic process(L=4); GO:1901564-organonitrogen compound metabolic process(L=3); GO:1901565-organonitrogen compound catabolic process(L=4); GO:1901575-organic substance catabolic process(L=3); GO:1901657-glycosyl compound metabolic process(L=3); GO:1901658-glycosyl compound catabolic process(L=4)	GO:0000166-nucleotide binding(L=3); GO:0001882-nucleoside binding(L=3); GO:0001883-purine nucleoside binding(L=4); GO:0003674-molecular_function(L=0); GO:0003824-catalytic activity(L=1); GO:0005215-transporter activity(L=1); GO:0005488-binding(L=1); GO:0005524-ATP binding(L=7); GO:0015399-primary active transmembrane transporter activity(L=4); GO:0015405-P-P-bond-hydrolysis-driven transmembrane transporter activity(L=5); GO:0016462-pyrophosphatase activity(L=5); GO:0016787-hydrolase activity(L=2); GO:0016817-hydrolase activity, acting on acid anhydrides(L=3); GO:0016818-hydrolase activity, acting on acid anhydrides, in phosphorus-containing anhydrides(L=4); GO:0016820-hydrolase activity, acting on acid anhydrides, catalyzing transmembrane movement of substances(L=4); GO:0016887-ATPase activity(L=7); GO:0017076-purine nucleotide binding(L=4); GO:0017111-nucleoside-triphosphatase activity(L=6); GO:0022804-active transmembrane transporter activity(L=3); GO:0022857-transmembrane transporter activity(L=2); GO:0030554-adenyl nucleotide binding(L=5); GO:0032549-ribonucleoside binding(L=4); GO:0032550-purine ribonucleoside binding(L=5); GO:0032553-ribonucleotide binding(L=3); GO:0032555-purine ribonucleotide binding(L=4); GO:0032559-adenyl ribonucleotide binding(L=6); GO:0035639-purine ribonucleoside triphosphate binding(L=4); GO:0036094-small molecule binding(L=2); GO:0042623-ATPase activity, coupled(L=8); GO:0042626-ATPase activity, coupled to transmembrane movement of substances(L=5); GO:0043167-ion binding(L=2); GO:0043168-anion binding(L=3); GO:0043492-ATPase activity, coupled to movement of substances(L=9); GO:0097159-organic cyclic compound binding(L=2); GO:1901265-nucleoside phosphate binding(L=3); GO:1901363-heterocyclic compound binding(L=2)	GO:0005575-cellular_component(L=0); GO:0005623-cell(L=1); GO:0005886-plasma membrane(L=3); GO:0016020-membrane(L=1); GO:0016021-integral component of membrane(L=4); GO:0031224-intrinsic component of membrane(L=3); GO:0044425-membrane part(L=2); GO:0044464-cell part(L=2); GO:0071944-cell periphery(L=3)	ABC transporter transmembrane region	2010,4976	OG0000182(57 genes,10 taxa): a_caninum (7 g.); a_ceylanicum (4 g.); c_elegans (4 g.); haemonchus (5 g.); heligmosomoides (6 g.); necator_orig (5 g.); necator_rev (3 g.); nippostrongylus (6 g.); p_pacificus (3 g.); teladorsagia (14 g.)	OG0000182(57 genes,10 taxa): ANCCAN_02094(a_caninum) ANCCAN_03888(a_caninum) ANCCAN_11020(a_caninum) ANCCAN_15689(a_caninum) ANCCAN_20817(a_caninum) ANCCAN_22926(a_caninum) ANCCAN_24484(a_caninum) Acey_s0006.v2.g9596(a_ceylanicum) Acey_s0024.v2.g8947(a_ceylanicum) Acey_s0029.v2.g5146(a_ceylanicum) Acey_s0202.v2.g14406(a_ceylanicum) WBGene00003995|K08E7.9|pgp-1(c_elegans) WBGene00003997|ZK455.7|pgp-3(c_elegans) WBGene00003998|F42E11.1|pgp-4(c_elegans) WBGene00004003|C47A10.1|pgp-9(c_elegans) HCON_00035895(haemonchus) HCON_00042800(haemonchus) HCON_00098130(haemonchus) HCON_00130050(haemonchus) HCON_00130060(haemonchus) HPBE_0000036001(heligmosomoides) HPBE_0000307101(heligmosomoides) HPBE_0001337901(heligmosomoides) HPBE_0001606001(heligmosomoides) HPBE_0001606101(heligmosomoides) HPBE_0002693001(heligmosomoides) NECAME_06920(necator_orig) NECAME_08952(necator_orig) NECAME_11253(necator_orig) NECAME_11254(necator_orig) NECAME_17061(necator_orig) NAME_06893(necator_rev) NAME_07943(necator_rev) NAME_13145(necator_rev) NBR_0000110301(nippostrongylus) NBR_0000113901(nippostrongylus) NBR_0001092301(nippostrongylus) NBR_0001121801(nippostrongylus) NBR_0001489301(nippostrongylus) NBR_0001836501(nippostrongylus) WBGene00096839|PPA07285(p_pacificus) WBGene00106742|PPA17188|Ppa-pgp-1.2(p_pacificus) WBGene00114765|PPA25211|Ppa-pgp-4(p_pacificus) TELCIR_08885(teladorsagia) TELCIR_12422(teladorsagia) TELCIR_13813(teladorsagia) TELCIR_14075(teladorsagia) TELCIR_14076(teladorsagia) TELCIR_16423(teladorsagia) TELCIR_19247(teladorsagia) TELCIR_19955(teladorsagia) TELCIR_20127(teladorsagia) TELCIR_22487(teladorsagia) TELCIR_23983(teladorsagia) TELCIR_24867(teladorsagia) TELCIR_25521(teladorsagia) TELCIR_25538(teladorsagia)		15.227	10.1822	19.7892	1.12615	1.0718	1.24173	322	247	486	26	27	28	5.44399	2.308e-64
HCON_00130060	1271	1271 aa	TM(12x)	NCoils: 0.04 (52/1271)	SEG: 0.02 (29/1271)	AAA [PF00004.32]; AAA_16 [PF13191.9]; AAA_21 [PF13304.9]; AAA_22 [PF13401.9]; AAA_29 [PF13555.9]; AAA_5 [PF07728.17]; ABC_ATPase [PF09818.12]; ABC_membrane [PF00664.26]; ABC_tran [PF00005.30]; DUF815 [PF05673.16]; Rad17 [PF03215.18]; SMC_N [PF02463.22]; Zeta_toxin [PF06414.15]	AAA+ ATPase domain [IPR003593]; ABC transporter type 1, transmembrane domain [IPR011527]; ABC transporter type 1, transmembrane domain superfamily [IPR036640]; ABC transporter-like, ATP-binding domain [IPR003439]; ABC transporter-like, conserved site [IPR017871]; P-loop containing nucleoside triphosphate hydrolase [IPR027417]; Type 1 protein exporter [IPR039421]	GO:0006139-nucleobase-containing compound metabolic process(L=3); GO:0006152-purine nucleoside catabolic process(L=7); GO:0006163-purine nucleotide metabolic process(L=5); GO:0006195-purine nucleotide catabolic process(L=7); GO:0006200-obsolete ATP catabolic process(L=),GO:0006725-cellular aromatic compound metabolic process(L=3); GO:0006753-nucleoside phosphate metabolic process(L=4); GO:0006793-phosphorus metabolic process(L=3); GO:0006796-phosphate-containing compound metabolic process(L=4); GO:0006807-nitrogen compound metabolic process(L=2); GO:0006810-transport(L=3); GO:0007275-multicellular organism development(L=3); GO:0008150-biological_process(L=0); GO:0008152-metabolic process(L=1); GO:0009056-catabolic process(L=2); GO:0009116-nucleoside metabolic process(L=4); GO:0009117-nucleotide metabolic process(L=5); GO:0009119-ribonucleoside metabolic process(L=5); GO:0009123-nucleoside monophosphate metabolic process(L=5); GO:0009125-nucleoside monophosphate catabolic process(L=5); GO:0009126-purine nucleoside monophosphate metabolic process(L=7); GO:0009128-purine nucleoside monophosphate catabolic process(L=7); GO:0009141-nucleoside triphosphate metabolic process(L=5); GO:0009143-nucleoside triphosphate catabolic process(L=5); GO:0009144-purine nucleoside triphosphate metabolic process(L=7); GO:0009146-purine nucleoside triphosphate catabolic process(L=7); GO:0009150-purine ribonucleotide metabolic process(L=6); GO:0009154-purine ribonucleotide catabolic process(L=7); GO:0009158-ribonucleoside monophosphate catabolic process(L=7); GO:0009161-ribonucleoside monophosphate metabolic process(L=7); GO:0009164-nucleoside catabolic process(L=5); GO:0009166-nucleotide catabolic process(L=5); GO:0009167-purine ribonucleoside monophosphate metabolic process(L=7); GO:0009169-purine ribonucleoside monophosphate catabolic process(L=8); GO:0009199-ribonucleoside triphosphate metabolic process(L=7); GO:0009203-ribonucleoside triphosphate catabolic process(L=7); GO:0009205-purine ribonucleoside triphosphate metabolic process(L=7); GO:0009207-purine ribonucleoside triphosphate catabolic process(L=8); GO:0009259-ribonucleotide metabolic process(L=5); GO:0009261-ribonucleotide catabolic process(L=5); GO:0009790-embryo development(L=4); GO:0009792-embryo development ending in birth or egg hatching(L=5); GO:0009987-cellular process(L=1); GO:0019439-aromatic compound catabolic process(L=4); GO:0019637-organophosphate metabolic process(L=3); GO:0019693-ribose phosphate metabolic process(L=4); GO:0032501-multicellular organismal process(L=1); GO:0032502-developmental process(L=1); GO:0034641-cellular nitrogen compound metabolic process(L=3); GO:0034655-nucleobase-containing compound catabolic process(L=4); GO:0042278-purine nucleoside metabolic process(L=5); GO:0042454-ribonucleoside catabolic process(L=7); GO:0044237-cellular metabolic process(L=2); GO:0044238-primary metabolic process(L=2); GO:0044248-cellular catabolic process(L=3); GO:0044270-cellular nitrogen compound catabolic process(L=4); GO:0044281-small molecule metabolic process(L=3); GO:0044699-single-organism process(L=1); GO:0044707-single-multicellular organism process(L=2); GO:0044710-single-organism metabolic process(L=2); GO:0044763-single-organism cellular process(L=2); GO:0044765-single-organism transport(L=3); GO:0044767-single-organism developmental process(L=2); GO:0046034-ATP metabolic process(L=7); GO:0046128-purine ribonucleoside metabolic process(L=7); GO:0046130-purine ribonucleoside catabolic process(L=7); GO:0046434-organophosphate catabolic process(L=4); GO:0046483-heterocycle metabolic process(L=3); GO:0046700-heterocycle catabolic process(L=4); GO:0048856-anatomical structure development(L=2); GO:0051179-localization(L=1); GO:0051234-establishment of localization(L=2); GO:0055085-transmembrane transport(L=4); GO:0055086-nucleobase-containing small molecule metabolic process(L=3); GO:0071704-organic substance metabolic process(L=2); GO:0072521-purine-containing compound metabolic process(L=4); GO:0072523-purine-containing compound catabolic process(L=5); GO:1901135-carbohydrate derivative metabolic process(L=3); GO:1901136-carbohydrate derivative catabolic process(L=4); GO:1901292-nucleoside phosphate catabolic process(L=4); GO:1901360-organic cyclic compound metabolic process(L=3); GO:1901361-organic cyclic compound catabolic process(L=4); GO:1901564-organonitrogen compound metabolic process(L=3); GO:1901565-organonitrogen compound catabolic process(L=4); GO:1901575-organic substance catabolic process(L=3); GO:1901657-glycosyl compound metabolic process(L=3); GO:1901658-glycosyl compound catabolic process(L=4)	GO:0000166-nucleotide binding(L=3); GO:0001882-nucleoside binding(L=3); GO:0001883-purine nucleoside binding(L=4); GO:0003674-molecular_function(L=0); GO:0003824-catalytic activity(L=1); GO:0005215-transporter activity(L=1); GO:0005488-binding(L=1); GO:0005524-ATP binding(L=7); GO:0015399-primary active transmembrane transporter activity(L=4); GO:0015405-P-P-bond-hydrolysis-driven transmembrane transporter activity(L=5); GO:0016462-pyrophosphatase activity(L=5); GO:0016787-hydrolase activity(L=2); GO:0016817-hydrolase activity, acting on acid anhydrides(L=3); GO:0016818-hydrolase activity, acting on acid anhydrides, in phosphorus-containing anhydrides(L=4); GO:0016820-hydrolase activity, acting on acid anhydrides, catalyzing transmembrane movement of substances(L=4); GO:0016887-ATPase activity(L=7); GO:0017076-purine nucleotide binding(L=4); GO:0017111-nucleoside-triphosphatase activity(L=6); GO:0022804-active transmembrane transporter activity(L=3); GO:0022857-transmembrane transporter activity(L=2); GO:0030554-adenyl nucleotide binding(L=5); GO:0032549-ribonucleoside binding(L=4); GO:0032550-purine ribonucleoside binding(L=5); GO:0032553-ribonucleotide binding(L=3); GO:0032555-purine ribonucleotide binding(L=4); GO:0032559-adenyl ribonucleotide binding(L=6); GO:0035639-purine ribonucleoside triphosphate binding(L=4); GO:0036094-small molecule binding(L=2); GO:0042623-ATPase activity, coupled(L=8); GO:0042626-ATPase activity, coupled to transmembrane movement of substances(L=5); GO:0043167-ion binding(L=2); GO:0043168-anion binding(L=3); GO:0043492-ATPase activity, coupled to movement of substances(L=9); GO:0097159-organic cyclic compound binding(L=2); GO:1901265-nucleoside phosphate binding(L=3); GO:1901363-heterocyclic compound binding(L=2)	GO:0005575-cellular_component(L=0); GO:0005623-cell(L=1); GO:0005886-plasma membrane(L=3); GO:0016020-membrane(L=1); GO:0016021-integral component of membrane(L=4); GO:0031224-intrinsic component of membrane(L=3); GO:0044425-membrane part(L=2); GO:0044464-cell part(L=2); GO:0071944-cell periphery(L=3)	ABC transporter transmembrane region	2010,4976	OG0000182(57 genes,10 taxa): a_caninum (7 g.); a_ceylanicum (4 g.); c_elegans (4 g.); haemonchus (5 g.); heligmosomoides (6 g.); necator_orig (5 g.); necator_rev (3 g.); nippostrongylus (6 g.); p_pacificus (3 g.); teladorsagia (14 g.)	OG0000182(57 genes,10 taxa): ANCCAN_02094(a_caninum) ANCCAN_03888(a_caninum) ANCCAN_11020(a_caninum) ANCCAN_15689(a_caninum) ANCCAN_20817(a_caninum) ANCCAN_22926(a_caninum) ANCCAN_24484(a_caninum) Acey_s0006.v2.g9596(a_ceylanicum) Acey_s0024.v2.g8947(a_ceylanicum) Acey_s0029.v2.g5146(a_ceylanicum) Acey_s0202.v2.g14406(a_ceylanicum) WBGene00003995|K08E7.9|pgp-1(c_elegans) WBGene00003997|ZK455.7|pgp-3(c_elegans) WBGene00003998|F42E11.1|pgp-4(c_elegans) WBGene00004003|C47A10.1|pgp-9(c_elegans) HCON_00035895(haemonchus) HCON_00042800(haemonchus) HCON_00098130(haemonchus) HCON_00130050(haemonchus) HCON_00130060(haemonchus) HPBE_0000036001(heligmosomoides) HPBE_0000307101(heligmosomoides) HPBE_0001337901(heligmosomoides) HPBE_0001606001(heligmosomoides) HPBE_0001606101(heligmosomoides) HPBE_0002693001(heligmosomoides) NECAME_06920(necator_orig) NECAME_08952(necator_orig) NECAME_11253(necator_orig) NECAME_11254(necator_orig) NECAME_17061(necator_orig) NAME_06893(necator_rev) NAME_07943(necator_rev) NAME_13145(necator_rev) NBR_0000110301(nippostrongylus) NBR_0000113901(nippostrongylus) NBR_0001092301(nippostrongylus) NBR_0001121801(nippostrongylus) NBR_0001489301(nippostrongylus) NBR_0001836501(nippostrongylus) WBGene00096839|PPA07285(p_pacificus) WBGene00106742|PPA17188|Ppa-pgp-1.2(p_pacificus) WBGene00114765|PPA25211|Ppa-pgp-4(p_pacificus) TELCIR_08885(teladorsagia) TELCIR_12422(teladorsagia) TELCIR_13813(teladorsagia) TELCIR_14075(teladorsagia) TELCIR_14076(teladorsagia) TELCIR_16423(teladorsagia) TELCIR_19247(teladorsagia) TELCIR_19955(teladorsagia) TELCIR_20127(teladorsagia) TELCIR_22487(teladorsagia) TELCIR_23983(teladorsagia) TELCIR_24867(teladorsagia) TELCIR_25521(teladorsagia) TELCIR_25538(teladorsagia)		69.7292	51.085	45.4192	5.54229	4.06432	4.04728	1434	1186	1087	126	101	90	5.35155	5.47177e-47
HCON_00130070	949	949 aa		NCoils: 0.02 (21/949)	SEG: 0.05 (46/949)	DUF1758 [PF05585.15]; DUF1759 [PF03564.18]	Protein of unknown function DUF1759 [IPR005312]; Zinc finger, CCHC-type [IPR001878]						OG0000225(52 genes,4 taxa): a_ceylanicum (8 g.); haemonchus (31 g.); heligmosomoides (12 g.); nippostrongylus (1 g.)	OG0000225(52 genes,4 taxa): Acey_s0003.g1692(a_ceylanicum) Acey_s0009.g759(a_ceylanicum) Acey_s0017.g3196(a_ceylanicum) Acey_s0028.g1769(a_ceylanicum) Acey_s0036.g3243(a_ceylanicum) Acey_s0154.v2.g3210(a_ceylanicum) Acey_s0548.g3275(a_ceylanicum) Acey_s0655.g1196(a_ceylanicum) HCON_00007050(haemonchus) HCON_00014860(haemonchus) HCON_00020400(haemonchus) HCON_00029670(haemonchus) HCON_00029820(haemonchus) HCON_00032460(haemonchus) HCON_00042130(haemonchus) HCON_00054310(haemonchus) HCON_00054330(haemonchus) HCON_00075120(haemonchus) HCON_00076840(haemonchus) HCON_00081920(haemonchus) HCON_00081930(haemonchus) HCON_00085490(haemonchus) HCON_00095070(haemonchus) HCON_00097790(haemonchus) HCON_00108550(haemonchus) HCON_00108560(haemonchus) HCON_00108570(haemonchus) HCON_00108580(haemonchus) HCON_00114240(haemonchus) HCON_00118800(haemonchus) HCON_00130070(haemonchus) HCON_00144830(haemonchus) HCON_00147650(haemonchus) HCON_00152980(haemonchus) HCON_00154060(haemonchus) HCON_00164140(haemonchus) HCON_00165480(haemonchus) HCON_00180000(haemonchus) HCON_00183390(haemonchus) HPBE_0000247201(heligmosomoides) HPBE_0000296101(heligmosomoides) HPBE_0000918101(heligmosomoides) HPBE_0001391001(heligmosomoides) HPBE_0001600101(heligmosomoides) HPBE_0001617301(heligmosomoides) HPBE_0001725301(heligmosomoides) HPBE_0001932001(heligmosomoides) HPBE_0001955801(heligmosomoides) HPBE_0002113901(heligmosomoides) HPBE_0002540301(heligmosomoides) HPBE_0002559001(heligmosomoides) NBR_0000270701(nippostrongylus)		0.559115	0.789506	0.062932	0.125466	0	0	8	12	1	2	0	0
HCON_00130090	472	472 aa			SEG: 0.05 (24/472)								OG0007969(10 genes,8 taxa): a_caninum (2 g.); a_ceylanicum (1 g.); haemonchus (1 g.); heligmosomoides (1 g.); necator_rev (1 g.); nippostrongylus (2 g.); p_pacificus (1 g.); teladorsagia (1 g.)	OG0007969(10 genes,8 taxa): ANCCAN_02061(a_caninum) ANCCAN_02062(a_caninum) Acey_s0051.v2.g4853(a_ceylanicum) HCON_00130090(haemonchus) HPBE_0002236301(heligmosomoides) NAME_04039(necator_rev) NBR_0000202701(nippostrongylus) NBR_0001578701(nippostrongylus) WBGene00101185|PPA11631(p_pacificus) TELCIR_08884(teladorsagia)		0	0	0	3.12846	2.16522	2.42617	0	0	0	16	13	13	-6.20286	5.26734e-05
HCON_00130100	126	126 aa		NCoils: 0.56 (70/126)	SEG: 0.10 (13/126)	Prefoldin_2 [PF01920.23]	Prefoldin [IPR009053]; Prefoldin beta-like [IPR002777]; Prefoldin, subunit 4 [IPR016661]	GO:0006457-protein folding(L=2); GO:0008150-biological_process(L=0); GO:0008152-metabolic process(L=1); GO:0009987-cellular process(L=1); GO:0019538-protein metabolic process(L=3); GO:0040027-negative regulation of vulval development(L=7); GO:0040028-regulation of vulval development(L=7); GO:0043170-macromolecule metabolic process(L=3); GO:0044237-cellular metabolic process(L=2); GO:0044238-primary metabolic process(L=2); GO:0044260-cellular macromolecule metabolic process(L=3); GO:0044267-cellular protein metabolic process(L=4); GO:0048519-negative regulation of biological process(L=3); GO:0048580-regulation of post-embryonic development(L=5); GO:0048581-negative regulation of post-embryonic development(L=5); GO:0050789-regulation of biological process(L=2); GO:0050793-regulation of developmental process(L=3); GO:0051093-negative regulation of developmental process(L=4); GO:0051239-regulation of multicellular organismal process(L=3); GO:0051241-negative regulation of multicellular organismal process(L=4); GO:0061062-regulation of nematode larval development(L=6); GO:0061064-negative regulation of nematode larval development(L=6); GO:0065007-biological regulation(L=1); GO:0071704-organic substance metabolic process(L=2); GO:2000026-regulation of multicellular organismal development(L=4)	GO:0003674-molecular_function(L=0); GO:0005488-binding(L=1); GO:0005515-protein binding(L=2); GO:0051082-unfolded protein binding(L=3)	GO:0005575-cellular_component(L=0); GO:0005622-intracellular(L=3); GO:0005623-cell(L=1); GO:0005737-cytoplasm(L=4); GO:0005829-cytosol(L=4); GO:0016272-prefoldin complex(L=3); GO:0032991-macromolecular complex(L=1); GO:0043234-protein complex(L=2); GO:0044424-intracellular part(L=3); GO:0044444-cytoplasmic part(L=4); GO:0044445-cytosolic part(L=5); GO:0044464-cell part(L=2)	Binds specifically to cytosolic chaperonin (c-CPN) and transfers target proteins to it. Binds to nascent polypeptide chain and promotes folding in an environment in which there are many competing pathways for nonnative proteins		OG0009297(9 genes,8 taxa): a_caninum (1 g.); a_ceylanicum (1 g.); c_elegans (1 g.); haemonchus (1 g.); necator_orig (1 g.); necator_rev (1 g.); nippostrongylus (2 g.); teladorsagia (1 g.)	OG0009297(9 genes,8 taxa): ANCCAN_02063(a_caninum) Acey_s0302.v2.g12838(a_ceylanicum) WBGene00007107|B0035.4|pfd-4(c_elegans) HCON_00130100(haemonchus) NECAME_05411(necator_orig) NAME_04038(necator_rev) NBR_0002010001(nippostrongylus) NBR_0002193101(nippostrongylus) TELCIR_23838(teladorsagia)		63.6429	47.5787	97.3288	617.157	415.016	518.578	23	33	52	243	283	254	-1.09925	4.47976e-06
HCON_00130110	563	563 aa			SEG: 0.01 (8/563)	G6PD_C [PF02781.19]; G6PD_N [PF00479.25]	Glucose-6-phosphate dehydrogenase [IPR001282]; Glucose-6-phosphate dehydrogenase, C-terminal [IPR022675]; Glucose-6-phosphate dehydrogenase, NAD-binding [IPR022674]; Glucose-6-phosphate dehydrogenase, active site [IPR019796]; NAD(P)-binding domain superfamily [IPR036291]	GO:0005975-carbohydrate metabolic process(L=3); GO:0005996-monosaccharide metabolic process(L=4); GO:0006006-glucose metabolic process(L=7); GO:0006007-glucose catabolic process(L=7); GO:0006098-pentose-phosphate shunt(L=5); GO:0006139-nucleobase-containing compound metabolic process(L=3); GO:0006259-DNA metabolic process(L=4); GO:0006310-DNA recombination(L=5); GO:0006313-transposition, DNA-mediated(L=3); GO:0006725-cellular aromatic compound metabolic process(L=3); GO:0006732-coenzyme metabolic process(L=4); GO:0006733-oxidoreduction coenzyme metabolic process(L=5); GO:0006739-NADP metabolic process(L=8); GO:0006740-NADPH regeneration(L=4); GO:0006753-nucleoside phosphate metabolic process(L=4); GO:0006793-phosphorus metabolic process(L=3); GO:0006796-phosphate-containing compound metabolic process(L=4); GO:0006807-nitrogen compound metabolic process(L=2); GO:0007275-multicellular organism development(L=3); GO:0008150-biological_process(L=0); GO:0008152-metabolic process(L=1); GO:0009056-catabolic process(L=2); GO:0009117-nucleotide metabolic process(L=5); GO:0009790-embryo development(L=4); GO:0009792-embryo development ending in birth or egg hatching(L=5); GO:0009987-cellular process(L=1); GO:0015074-DNA integration(L=5); GO:0016052-carbohydrate catabolic process(L=4); GO:0019318-hexose metabolic process(L=5); GO:0019320-hexose catabolic process(L=7); GO:0019362-pyridine nucleotide metabolic process(L=5); GO:0019637-organophosphate metabolic process(L=3); GO:0032196-transposition(L=3); GO:0032501-multicellular organismal process(L=1); GO:0032502-developmental process(L=1); GO:0034641-cellular nitrogen compound metabolic process(L=3); GO:0040008-regulation of growth(L=3); GO:0040009-regulation of growth rate(L=4); GO:0040010-positive regulation of growth rate(L=5); GO:0043170-macromolecule metabolic process(L=3); GO:0044237-cellular metabolic process(L=2); GO:0044238-primary metabolic process(L=2); GO:0044260-cellular macromolecule metabolic process(L=3); GO:0044281-small molecule metabolic process(L=3); GO:0044699-single-organism process(L=1); GO:0044707-single-multicellular organism process(L=2); GO:0044710-single-organism metabolic process(L=2); GO:0044723-single-organism carbohydrate metabolic process(L=3); GO:0044724-single-organism carbohydrate catabolic process(L=4); GO:0044763-single-organism cellular process(L=2); GO:0044767-single-organism developmental process(L=2); GO:0045927-positive regulation of growth(L=4); GO:0046365-monosaccharide catabolic process(L=5); GO:0046483-heterocycle metabolic process(L=3); GO:0046496-nicotinamide nucleotide metabolic process(L=7); GO:0048518-positive regulation of biological process(L=3); GO:0048856-anatomical structure development(L=2); GO:0050789-regulation of biological process(L=2); GO:0051156-glucose 6-phosphate metabolic process(L=4); GO:0051186-cofactor metabolic process(L=3); GO:0055086-nucleobase-containing small molecule metabolic process(L=3); GO:0055114-oxidation-reduction process(L=3); GO:0065007-biological regulation(L=1); GO:0071704-organic substance metabolic process(L=2); GO:0072524-pyridine-containing compound metabolic process(L=4); GO:0090304-nucleic acid metabolic process(L=4); GO:1901360-organic cyclic compound metabolic process(L=3); GO:1901564-organonitrogen compound metabolic process(L=3); GO:1901575-organic substance catabolic process(L=3)	GO:0000166-nucleotide binding(L=3); GO:0003674-molecular_function(L=0); GO:0003676-nucleic acid binding(L=3); GO:0003677-DNA binding(L=4); GO:0003824-catalytic activity(L=1); GO:0004345-glucose-6-phosphate dehydrogenase activity(L=5); GO:0004803-transposase activity(L=2); GO:0005488-binding(L=1); GO:0016491-oxidoreductase activity(L=2); GO:0016614-oxidoreductase activity, acting on CH-OH group of donors(L=3); GO:0016616-oxidoreductase activity, acting on the CH-OH group of donors, NAD or NADP as acceptor(L=4); GO:0036094-small molecule binding(L=2); GO:0048037-cofactor binding(L=2); GO:0050661-NADP binding(L=4); GO:0050662-coenzyme binding(L=3); GO:0097159-organic cyclic compound binding(L=2); GO:1901265-nucleoside phosphate binding(L=3); GO:1901363-heterocyclic compound binding(L=2)	GO:0005829-cytosol(L=4)	glucose-6-phosphate 1-dehydrogenase	30,480,1100,1110,1120	OG0005282(12 genes,9 taxa): a_caninum (1 g.); a_ceylanicum (1 g.); c_elegans (1 g.); haemonchus (1 g.); necator_orig (1 g.); necator_rev (1 g.); nippostrongylus (1 g.); p_pacificus (2 g.); teladorsagia (3 g.)	OG0005282(12 genes,9 taxa): ANCCAN_02064(a_caninum) Acey_s0302.v2.g12837(a_ceylanicum) WBGene00007108|B0035.5|gspd-1(c_elegans) HCON_00130110(haemonchus) NECAME_05410(necator_orig) NAME_04037(necator_rev) NBR_0000049501(nippostrongylus) WBGene00096013|PPA06459|Ppa-gspd-1.2(p_pacificus) WBGene00110360|PPA20806|Ppa-gspd-1.1(p_pacificus) TELCIR_16654(teladorsagia) TELCIR_17962(teladorsagia) TELCIR_24693(teladorsagia)		21.3375	15.8088	16.6796	46.4457	42.5922	38.6324	107	96	99	288	306	245	0.319838	0.16863
HCON_00130130	386	386 aa			SEG: 0.20 (76/386)	PK_Tyr_Ser-Thr [PF07714.20]; Pkinase [PF00069.28]	Protein kinase Mps1 family [IPR027084]; Protein kinase domain [IPR000719]; Protein kinase, ATP binding site [IPR017441]; Protein kinase-like domain superfamily [IPR011009]; Serine/threonine-protein kinase, active site [IPR008271]	GO:0000070-mitotic sister chromatid segregation(L=5); GO:0000075-cell cycle checkpoint(L=5); GO:0000226-microtubule cytoskeleton organization(L=4); GO:0000278-mitotic cell cycle(L=4); GO:0000280-nuclear division(L=5); GO:0000819-sister chromatid segregation(L=6); GO:0006461-protein complex assembly(L=5); GO:0006464-cellular protein modification process(L=5); GO:0006468-protein phosphorylation(L=6); GO:0006793-phosphorus metabolic process(L=3); GO:0006796-phosphate-containing compound metabolic process(L=4); GO:0006950-response to stress(L=2); GO:0006996-organelle organization(L=3); GO:0007010-cytoskeleton organization(L=4); GO:0007017-microtubule-based process(L=3); GO:0007049-cell cycle(L=3); GO:0007051-spindle organization(L=5); GO:0007059-chromosome segregation(L=3); GO:0007067-mitotic nuclear division(L=5); GO:0007080-mitotic metaphase plate congression(L=5); GO:0007088-regulation of mitotic nuclear division(L=6); GO:0007093-mitotic cell cycle checkpoint(L=6); GO:0007094-mitotic spindle assembly checkpoint(L=10); GO:0007154-cell communication(L=2); GO:0007165-signal transduction(L=3); GO:0007346-regulation of mitotic cell cycle(L=5); GO:0008104-protein localization(L=3); GO:0008150-biological_process(L=0); GO:0008152-metabolic process(L=1); GO:0008608-attachment of spindle microtubules to kinetochore(L=4); GO:0009636-response to toxic substance(L=3); GO:0009987-cellular process(L=1); GO:0010035-response to inorganic substance(L=3); GO:0010038-response to metal ion(L=4); GO:0010564-regulation of cell cycle process(L=5); GO:0010639-negative regulation of organelle organization(L=6); GO:0010948-negative regulation of cell cycle process(L=6); GO:0016043-cellular component organization(L=2); GO:0016310-phosphorylation(L=5); GO:0019538-protein metabolic process(L=3); GO:0022402-cell cycle process(L=4); GO:0022607-cellular component assembly(L=3); GO:0023052-signaling(L=1); GO:0030071-regulation of mitotic metaphase/anaphase transition(L=9); GO:0030474-spindle pole body duplication(L=7); GO:0031023-microtubule organizing center organization(L=5); GO:0031134-sister chromatid biorientation(L=5); GO:0031577-spindle checkpoint(L=6); GO:0032507-maintenance of protein location in cell(L=5); GO:0032879-regulation of localization(L=3); GO:0032880-regulation of protein localization(L=4); GO:0032886-regulation of microtubule-based process(L=4); GO:0033036-macromolecule localization(L=2); GO:0033043-regulation of organelle organization(L=5); GO:0034453-microtubule anchoring(L=5); GO:0034613-cellular protein localization(L=4); GO:0036211-protein modification process(L=4); GO:0042221-response to chemical(L=2); GO:0043170-macromolecule metabolic process(L=3); GO:0043412-macromolecule modification(L=4); GO:0043933-macromolecular complex subunit organization(L=3); GO:0044085-cellular component biogenesis(L=2); GO:0044237-cellular metabolic process(L=2); GO:0044238-primary metabolic process(L=2); GO:0044260-cellular macromolecule metabolic process(L=3); GO:0044267-cellular protein metabolic process(L=4); GO:0044699-single-organism process(L=1); GO:0044700-single organism signaling(L=2); GO:0044763-single-organism cellular process(L=2); GO:0045185-maintenance of protein location(L=4); GO:0045786-negative regulation of cell cycle(L=5); GO:0045839-negative regulation of mitotic nuclear division(L=7); GO:0045841-negative regulation of mitotic metaphase/anaphase transition(L=9); GO:0046686-response to cadmium ion(L=5); GO:0048285-organelle fission(L=4); GO:0048519-negative regulation of biological process(L=3); GO:0048523-negative regulation of cellular process(L=4); GO:0050000-chromosome localization(L=4); GO:0050789-regulation of biological process(L=2); GO:0050794-regulation of cellular process(L=3); GO:0050896-response to stimulus(L=1); GO:0051128-regulation of cellular component organization(L=4); GO:0051129-negative regulation of cellular component organization(L=5); GO:0051179-localization(L=1); GO:0051225-spindle assembly(L=6); GO:0051234-establishment of localization(L=2); GO:0051235-maintenance of location(L=2); GO:0051276-chromosome organization(L=4); GO:0051300-spindle pole body organization(L=6); GO:0051301-cell division(L=3); GO:0051303-establishment of chromosome localization(L=4); GO:0051310-metaphase plate congression(L=6); GO:0051315-attachment of mitotic spindle microtubules to kinetochore(L=5); GO:0051493-regulation of cytoskeleton organization(L=6); GO:0051640-organelle localization(L=3); GO:0051641-cellular localization(L=2); GO:0051649-establishment of localization in cell(L=3); GO:0051651-maintenance of location in cell(L=3); GO:0051656-establishment of organelle localization(L=3); GO:0051716-cellular response to stimulus(L=2); GO:0051726-regulation of cell cycle(L=4); GO:0051783-regulation of nuclear division(L=6); GO:0051784-negative regulation of nuclear division(L=7); GO:0051983-regulation of chromosome segregation(L=4); GO:0051988-regulation of attachment of spindle microtubules to kinetochore(L=6); GO:0060341-regulation of cellular localization(L=4); GO:0065003-macromolecular complex assembly(L=4); GO:0065007-biological regulation(L=1); GO:0065008-regulation of biological quality(L=2); GO:0070271-protein complex biogenesis(L=3); GO:0070507-regulation of microtubule cytoskeleton organization(L=5); GO:0070727-cellular macromolecule localization(L=3); GO:0070887-cellular response to chemical stimulus(L=3); GO:0070925-organelle assembly(L=4); GO:0071173-spindle assembly checkpoint(L=7); GO:0071174-mitotic spindle checkpoint(L=9); GO:0071241-cellular response to inorganic substance(L=4); GO:0071248-cellular response to metal ion(L=5); GO:0071276-cellular response to cadmium ion(L=6); GO:0071585-detoxification of cadmium ion(L=5); GO:0071704-organic substance metabolic process(L=2); GO:0071822-protein complex subunit organization(L=4); GO:0071840-cellular component organization or biogenesis(L=1); GO:0097501-stress response to metal ion(L=3); GO:1901987-regulation of cell cycle phase transition(L=6); GO:1901988-negative regulation of cell cycle phase transition(L=7); GO:1901990-regulation of mitotic cell cycle phase transition(L=6); GO:1901991-negative regulation of mitotic cell cycle phase transition(L=7); GO:1902099-regulation of metaphase/anaphase transition of cell cycle(L=7); GO:1902100-negative regulation of metaphase/anaphase transition of cell cycle(L=8); GO:1990170-stress response to cadmium ion(L=4)	GO:0000166-nucleotide binding(L=3); GO:0001882-nucleoside binding(L=3); GO:0001883-purine nucleoside binding(L=4); GO:0003674-molecular_function(L=0); GO:0003824-catalytic activity(L=1); GO:0004672-protein kinase activity(L=5); GO:0004674-protein serine/threonine kinase activity(L=6); GO:0004712-protein serine/threonine/tyrosine kinase activity(L=6); GO:0005488-binding(L=1); GO:0005524-ATP binding(L=7); GO:0008270-zinc ion binding(L=6); GO:0016301-kinase activity(L=4); GO:0016740-transferase activity(L=2); GO:0016772-transferase activity, transferring phosphorus-containing groups(L=3); GO:0016773-phosphotransferase activity, alcohol group as acceptor(L=4); GO:0017076-purine nucleotide binding(L=4); GO:0030554-adenyl nucleotide binding(L=5); GO:0032549-ribonucleoside binding(L=4); GO:0032550-purine ribonucleoside binding(L=5); GO:0032553-ribonucleotide binding(L=3); GO:0032555-purine ribonucleotide binding(L=4); GO:0032559-adenyl ribonucleotide binding(L=6); GO:0035639-purine ribonucleoside triphosphate binding(L=4); GO:0036094-small molecule binding(L=2); GO:0043167-ion binding(L=2); GO:0043168-anion binding(L=3); GO:0043169-cation binding(L=3); GO:0046872-metal ion binding(L=4); GO:0046914-transition metal ion binding(L=5); GO:0097159-organic cyclic compound binding(L=2); GO:1901265-nucleoside phosphate binding(L=3); GO:1901363-heterocyclic compound binding(L=2)	GO:0000228-nuclear chromosome(L=5); GO:0000775-chromosome, centromeric region(L=6); GO:0000776-kinetochore(L=6); GO:0000777-condensed chromosome kinetochore(L=6); GO:0000778-condensed nuclear chromosome kinetochore(L=6); GO:0000779-condensed chromosome, centromeric region(L=6); GO:0000780-condensed nuclear chromosome, centromeric region(L=6); GO:0000793-condensed chromosome(L=5); GO:0000794-condensed nuclear chromosome(L=5); GO:0000922-spindle pole(L=5); GO:0005575-cellular_component(L=0); GO:0005622-intracellular(L=3); GO:0005623-cell(L=1); GO:0005634-nucleus(L=5); GO:0005694-chromosome(L=4); GO:0005737-cytoplasm(L=4); GO:0005815-microtubule organizing center(L=6); GO:0005816-spindle pole body(L=7); GO:0005819-spindle(L=6); GO:0005829-cytosol(L=4); GO:0005856-cytoskeleton(L=5); GO:0015630-microtubule cytoskeleton(L=6); GO:0031974-membrane-enclosed lumen(L=1); GO:0031981-nuclear lumen(L=6); GO:0032991-macromolecular complex(L=1); GO:0043226-organelle(L=1); GO:0043227-membrane-bounded organelle(L=2); GO:0043228-non-membrane-bounded organelle(L=2); GO:0043229-intracellular organelle(L=3); GO:0043231-intracellular membrane-bounded organelle(L=4); GO:0043232-intracellular non-membrane-bounded organelle(L=3); GO:0043233-organelle lumen(L=2); GO:0043234-protein complex(L=2); GO:0044422-organelle part(L=2); GO:0044424-intracellular part(L=3); GO:0044427-chromosomal part(L=5); GO:0044428-nuclear part(L=5); GO:0044430-cytoskeletal part(L=5); GO:0044444-cytoplasmic part(L=4); GO:0044446-intracellular organelle part(L=3); GO:0044454-nuclear chromosome part(L=5); GO:0044464-cell part(L=2); GO:0070013-intracellular organelle lumen(L=3)	Checkpoint protein kinase	4110,4111	OG0011119(7 genes,7 taxa): a_caninum (1 g.); a_ceylanicum (1 g.); haemonchus (1 g.); necator_orig (1 g.); necator_rev (1 g.); nippostrongylus (1 g.); teladorsagia (1 g.)	OG0011119(7 genes,7 taxa): ANCCAN_02065(a_caninum) Acey_s0302.v2.g12836(a_ceylanicum) HCON_00130130(haemonchus) NECAME_05409(necator_orig) NAME_04036(necator_rev) NBR_0000049401(nippostrongylus) TELCIR_16653(teladorsagia)		0.62354	0.270403	0.270857	0	0	0	2	1	1	0	0	0
HCON_00130140	355	355 aa	TM(1x)		SEG: 0.07 (24/355)								OG0014890(4 genes,3 taxa): haemonchus (2 g.); necator_orig (1 g.); necator_rev (1 g.)	OG0014890(4 genes,3 taxa): HCON_00126400(haemonchus) HCON_00130140(haemonchus) NECAME_11529(necator_orig) NAME_09485(necator_rev)		0.364935	0.344442	0	0	0	0	1	1	0	0	0	0
HCON_00130150	131	131 aa	TM(3x)										OG0000549(32 genes,3 taxa): a_ceylanicum (1 g.); haemonchus (30 g.); necator_rev (1 g.)	OG0000549(32 genes,3 taxa): Acey_s0006.v2.g9474(a_ceylanicum) HCON_00074995(haemonchus) HCON_00090375(haemonchus) HCON_00122090(haemonchus) HCON_00122230(haemonchus) HCON_00122235(haemonchus) HCON_00122240(haemonchus) HCON_00122250(haemonchus) HCON_00122260(haemonchus) HCON_00122280(haemonchus) HCON_00126240(haemonchus) HCON_00126250(haemonchus) HCON_00126255(haemonchus) HCON_00126260(haemonchus) HCON_00126290(haemonchus) HCON_00126310(haemonchus) HCON_00126315(haemonchus) HCON_00126320(haemonchus) HCON_00126340(haemonchus) HCON_00126350(haemonchus) HCON_00126820(haemonchus) HCON_00126830(haemonchus) HCON_00126840(haemonchus) HCON_00126870(haemonchus) HCON_00126890(haemonchus) HCON_00127190(haemonchus) HCON_00127380(haemonchus) HCON_00128660(haemonchus) HCON_00130150(haemonchus) HCON_00175320(haemonchus) HCON_00175330(haemonchus) NAME_05787(necator_rev)		0	0	0	0	1.77051	0	0	0	0	0	1	0
HCON_00130160	1439	1439 aa			SEG: 0.01 (9/1439)	DUF1758 [PF05585.15]; DUF5641 [PF18701.4]; Integrase_H2C2 [PF17921.4]; Peptidase_A17 [PF05380.16]	Aspartic peptidase, active site [IPR001969]; DNA/RNA polymerase superfamily [IPR043502]; Domain of unknown function DUF5641 [IPR040676]; Integrase zinc-binding domain [IPR041588]; Integrase, catalytic core [IPR001584]; Peptidase A2A, retrovirus, catalytic [IPR001995]; Peptidase aspartic, putative [IPR008737]; Retrotransposon, Pao [IPR008042]; Reverse transcriptase/Diguanylate cyclase domain [IPR043128]; Ribonuclease H superfamily [IPR036397]; Ribonuclease H-like superfamily [IPR012337]						OG0000707(28 genes,3 taxa): a_caninum (1 g.); haemonchus (22 g.); nippostrongylus (5 g.)	OG0000707(28 genes,3 taxa): ANCCAN_15531(a_caninum) HCON_00004140(haemonchus) HCON_00009130(haemonchus) HCON_00042080(haemonchus) HCON_00047640(haemonchus) HCON_00047650(haemonchus) HCON_00047660(haemonchus) HCON_00050550(haemonchus) HCON_00050560(haemonchus) HCON_00052170(haemonchus) HCON_00055740(haemonchus) HCON_00057010(haemonchus) HCON_00068070(haemonchus) HCON_00080390(haemonchus) HCON_00105930(haemonchus) HCON_00117330(haemonchus) HCON_00124690(haemonchus) HCON_00130160(haemonchus) HCON_00143410(haemonchus) HCON_00154970(haemonchus) HCON_00156980(haemonchus) HCON_00157610(haemonchus) HCON_00164180(haemonchus) NBR_0000120901(nippostrongylus) NBR_0000514101(nippostrongylus) NBR_0001304501(nippostrongylus) NBR_0001450801(nippostrongylus) NBR_0002117501(nippostrongylus)		0	0.042534	0	0	0	0	0	1	0	0	0	0
HCON_00130170	223	223 aa		NCoils: 0.09 (21/223)	SEG: 0.05 (12/223)								OG0000069(85 genes,9 taxa): a_caninum (8 g.); a_ceylanicum (10 g.); c_elegans (2 g.); haemonchus (20 g.); heligmosomoides (15 g.); necator_orig (3 g.); necator_rev (12 g.); nippostrongylus (13 g.); teladorsagia (2 g.)	OG0000069(85 genes,9 taxa): ANCCAN_06515(a_caninum) ANCCAN_07165(a_caninum) ANCCAN_10139(a_caninum) ANCCAN_11229(a_caninum) ANCCAN_11811(a_caninum) ANCCAN_22913(a_caninum) ANCCAN_25186(a_caninum) ANCCAN_30687(a_caninum) Acey_s0007.g3370(a_ceylanicum) Acey_s0008.v2.g14161(a_ceylanicum) Acey_s0013.v2.g9308(a_ceylanicum) Acey_s0013.v2.g9399(a_ceylanicum) Acey_s0020.v2.g15045(a_ceylanicum) Acey_s0040.v2.g13725(a_ceylanicum) Acey_s0146.g2519(a_ceylanicum) Acey_s0153.v2.g11891(a_ceylanicum) Acey_s0371.v2.g17299(a_ceylanicum) Acey_s0632.v2.g5538(a_ceylanicum) WBGene00003979|T27D12.4|pes-5(c_elegans) WBGene00194725|T16H12.13(c_elegans) HCON_00002460(haemonchus) HCON_00012460(haemonchus) HCON_00012860(haemonchus) HCON_00012870(haemonchus) HCON_00043790(haemonchus) HCON_00062260(haemonchus) HCON_00078850(haemonchus) HCON_00087130(haemonchus) HCON_00110090(haemonchus) HCON_00115620(haemonchus) HCON_00130170(haemonchus) HCON_00144220(haemonchus) HCON_00147240(haemonchus) HCON_00152720(haemonchus) HCON_00154960(haemonchus) HCON_00159670(haemonchus) HCON_00164380(haemonchus) HCON_00168990(haemonchus) HCON_00175420(haemonchus) HCON_00177240(haemonchus) HPBE_0000041701(heligmosomoides) HPBE_0000114601(heligmosomoides) HPBE_0000531601(heligmosomoides) HPBE_0000580801(heligmosomoides) HPBE_0000921101(heligmosomoides) HPBE_0001082901(heligmosomoides) HPBE_0001323001(heligmosomoides) HPBE_0001381501(heligmosomoides) HPBE_0001632601(heligmosomoides) HPBE_0001690601(heligmosomoides) HPBE_0001728401(heligmosomoides) HPBE_0001827701(heligmosomoides) HPBE_0002286901(heligmosomoides) HPBE_0002407001(heligmosomoides) HPBE_0002481401(heligmosomoides) NECAME_11103(necator_orig) NECAME_12435(necator_orig) NECAME_15068(necator_orig) NAME_02478(necator_rev) NAME_02719(necator_rev) NAME_03628(necator_rev) NAME_08307(necator_rev) NAME_08309(necator_rev) NAME_08990(necator_rev) NAME_08991(necator_rev) NAME_10045(necator_rev) NAME_11140(necator_rev) NAME_11141(necator_rev) NAME_11807(necator_rev) NAME_13712(necator_rev) NBR_0000069701(nippostrongylus) NBR_0000427901(nippostrongylus) NBR_0000980101(nippostrongylus) NBR_0001173301(nippostrongylus) NBR_0001227301(nippostrongylus) NBR_0001256901(nippostrongylus) NBR_0001485401(nippostrongylus) NBR_0001581001(nippostrongylus) NBR_0001715701(nippostrongylus) NBR_0001758001(nippostrongylus) NBR_0001843401(nippostrongylus) NBR_0002070701(nippostrongylus) NBR_0002176501(nippostrongylus) TELCIR_08740(teladorsagia) TELCIR_13639(teladorsagia)		0	0	0	0	0	0	0	0	0	0	0	0
HCON_00130180	725	703-725 aa	SigP		SEG: 0.06 (39/703)	DUF229 [PF02995.20]	Alkaline-phosphatase-like, core domain superfamily [IPR017850]; Protein of unknown function DUF229 [IPR004245]	GO:0008150-biological_process(L=0); GO:0008152-metabolic process(L=1)	GO:0003674-molecular_function(L=0); GO:0003824-catalytic activity(L=1)		Protein of unknown function (DUF229)		OG0000507(33 genes,10 taxa): a_caninum (9 g.); a_ceylanicum (5 g.); c_elegans (1 g.); haemonchus (2 g.); heligmosomoides (4 g.); necator_orig (4 g.); necator_rev (3 g.); nippostrongylus (2 g.); p_pacificus (1 g.); teladorsagia (2 g.)	OG0000507(33 genes,10 taxa): ANCCAN_07980(a_caninum) ANCCAN_07981(a_caninum) ANCCAN_07982(a_caninum) ANCCAN_18557(a_caninum) ANCCAN_18558(a_caninum) ANCCAN_18559(a_caninum) ANCCAN_18560(a_caninum) ANCCAN_24971(a_caninum) ANCCAN_27808(a_caninum) Acey_s0006.v2.g9540(a_ceylanicum) Acey_s0006.v2.g9541(a_ceylanicum) Acey_s0006.v2.g9542(a_ceylanicum) Acey_s0711.v2.g16253(a_ceylanicum) Acey_s0711.v2.g16256(a_ceylanicum) WBGene00017194|F07C3.3(c_elegans) HCON_00126390(haemonchus) HCON_00130180(haemonchus) HPBE_0000636601(heligmosomoides) HPBE_0001586501(heligmosomoides) HPBE_0001964501(heligmosomoides) HPBE_0002253101(heligmosomoides) NECAME_11528(necator_orig) NECAME_14069(necator_orig) NECAME_14070(necator_orig) NECAME_17581(necator_orig) NAME_09484(necator_rev) NAME_10739(necator_rev) NAME_14657(necator_rev) NBR_0000755601(nippostrongylus) NBR_0000987201(nippostrongylus) WBGene00276200|PPA37831(p_pacificus) TELCIR_15181(teladorsagia) TELCIR_20303(teladorsagia)		0	0.213309	0	1.22618	1.74397	2.23387	0	2	0	12	18	21	-2.79938	0.000935016
HCON_00130190	125	125 aa			SEG: 0.08 (10/125)	Muted [PF14942.9]	Biogenesis of lysosome-related organelles complex 1 subunit 5 [IPR017243]	GO:0006810-transport(L=3); GO:0008150-biological_process(L=0); GO:0009987-cellular process(L=1); GO:0016197-endosomal transport(L=4); GO:0044699-single-organism process(L=1); GO:0044763-single-organism cellular process(L=2); GO:0044765-single-organism transport(L=3); GO:0046907-intracellular transport(L=3); GO:0051179-localization(L=1); GO:0051234-establishment of localization(L=2); GO:0051641-cellular localization(L=2); GO:0051649-establishment of localization in cell(L=3)		GO:0005575-cellular_component(L=0); GO:0005622-intracellular(L=3); GO:0005623-cell(L=1); GO:0005737-cytoplasm(L=4); GO:0005829-cytosol(L=4); GO:0030133-transport vesicle(L=5); GO:0031082-BLOC complex(L=5); GO:0031083-BLOC-1 complex(L=6); GO:0032991-macromolecular complex(L=1); GO:0043234-protein complex(L=2); GO:0044424-intracellular part(L=3); GO:0044444-cytoplasmic part(L=4); GO:0044445-cytosolic part(L=5); GO:0044464-cell part(L=2)			OG0010302(8 genes,7 taxa): a_caninum (1 g.); c_elegans (1 g.); haemonchus (2 g.); necator_orig (1 g.); necator_rev (1 g.); nippostrongylus (1 g.); teladorsagia (1 g.)	OG0010302(8 genes,7 taxa): ANCCAN_02067(a_caninum) WBGene00016404|C34D4.13|mutd-1(c_elegans) HCON_00130190(haemonchus) HCON_00130200(haemonchus) NECAME_07630(necator_orig) NAME_05839(necator_rev) NBR_0001387401(nippostrongylus) TELCIR_12378(teladorsagia)		69.7504	48.5717	93.7389	205.993	106.991	127.349	22	31	41	74	61	51	0.769504	0.0115015
HCON_00130200	152	152 aa			SEG: 0.07 (10/152)	Muted [PF14942.9]	Biogenesis of lysosome-related organelles complex 1 subunit 5 [IPR017243]	GO:0006810-transport(L=3); GO:0008150-biological_process(L=0); GO:0009987-cellular process(L=1); GO:0016197-endosomal transport(L=4); GO:0044699-single-organism process(L=1); GO:0044763-single-organism cellular process(L=2); GO:0044765-single-organism transport(L=3); GO:0046907-intracellular transport(L=3); GO:0051179-localization(L=1); GO:0051234-establishment of localization(L=2); GO:0051641-cellular localization(L=2); GO:0051649-establishment of localization in cell(L=3)		GO:0005575-cellular_component(L=0); GO:0005622-intracellular(L=3); GO:0005623-cell(L=1); GO:0005737-cytoplasm(L=4); GO:0005829-cytosol(L=4); GO:0030133-transport vesicle(L=5); GO:0031082-BLOC complex(L=5); GO:0031083-BLOC-1 complex(L=6); GO:0032991-macromolecular complex(L=1); GO:0043234-protein complex(L=2); GO:0044424-intracellular part(L=3); GO:0044444-cytoplasmic part(L=4); GO:0044445-cytosolic part(L=5); GO:0044464-cell part(L=2)			OG0010302(8 genes,7 taxa): a_caninum (1 g.); c_elegans (1 g.); haemonchus (2 g.); necator_orig (1 g.); necator_rev (1 g.); nippostrongylus (1 g.); teladorsagia (1 g.)	OG0010302(8 genes,7 taxa): ANCCAN_02067(a_caninum) WBGene00016404|C34D4.13|mutd-1(c_elegans) HCON_00130190(haemonchus) HCON_00130200(haemonchus) NECAME_07630(necator_orig) NAME_05839(necator_rev) NBR_0001387401(nippostrongylus) TELCIR_12378(teladorsagia)		92.3006	80.9677	130.591	100.793	88.2572	82.805	49	53	89	53	65	53	1.91508	2.13644e-15
HCON_00130210	2600	2600 aa			SEG: 0.07 (182/2600)	Ank [PF00023.33]; Ank_2 [PF12796.10]; Ank_3 [PF13606.9]; Ank_4 [PF13637.9]; Ank_5 [PF13857.9]; HECT [PF00632.28]; MIB_HERC2 [PF06701.16]; Sad1_UNC [PF07738.16]	Ankyrin repeat [IPR002110]; Ankyrin repeat-containing domain superfamily [IPR036770]; Armadillo-like helical [IPR011989]; Armadillo-type fold [IPR016024]; E3 ubiquitin-protein ligase HECTD1/TRIP12-like [IPR045322]; Galactose-binding-like domain superfamily [IPR008979]; HECT domain [IPR000569]; HECT, E3 ligase catalytic domain [IPR035983]; Mib-herc2 [IPR010606]; Mib/herc2 domain superfamily [IPR037252]; SUN domain [IPR012919]	GO:0006464-cellular protein modification process(L=5); GO:0006508-proteolysis(L=4); GO:0006511-ubiquitin-dependent protein catabolic process(L=8); GO:0007044-cell-substrate junction assembly(L=5); GO:0008150-biological_process(L=0); GO:0008152-metabolic process(L=1); GO:0009056-catabolic process(L=2); GO:0009057-macromolecule catabolic process(L=4); GO:0009892-negative regulation of metabolic process(L=4); GO:0009987-cellular process(L=1); GO:0010468-regulation of gene expression(L=5); GO:0010605-negative regulation of macromolecule metabolic process(L=5); GO:0010608-posttranscriptional regulation of gene expression(L=6); GO:0010629-negative regulation of gene expression(L=6); GO:0016043-cellular component organization(L=2); GO:0016246-RNA interference(L=8); GO:0016441-posttranscriptional gene silencing(L=6); GO:0016458-gene silencing(L=5); GO:0016567-protein ubiquitination(L=8); GO:0019222-regulation of metabolic process(L=3); GO:0019538-protein metabolic process(L=3); GO:0019941-modification-dependent protein catabolic process(L=7); GO:0022607-cellular component assembly(L=3); GO:0030163-protein catabolic process(L=4); GO:0031047-gene silencing by RNA(L=6); GO:0031581-hemidesmosome assembly(L=6); GO:0032446-protein modification by small protein conjugation(L=7); GO:0034329-cell junction assembly(L=4); GO:0034330-cell junction organization(L=3); GO:0035194-posttranscriptional gene silencing by RNA(L=7); GO:0036211-protein modification process(L=4); GO:0040027-negative regulation of vulval development(L=7); GO:0040028-regulation of vulval development(L=7); GO:0040029-regulation of gene expression, epigenetic(L=6); GO:0042787-protein ubiquitination involved in ubiquitin-dependent protein catabolic process(L=9); GO:0043170-macromolecule metabolic process(L=3); GO:0043412-macromolecule modification(L=4); GO:0043632-modification-dependent macromolecule catabolic process(L=5); GO:0044085-cellular component biogenesis(L=2); GO:0044237-cellular metabolic process(L=2); GO:0044238-primary metabolic process(L=2); GO:0044248-cellular catabolic process(L=3); GO:0044257-cellular protein catabolic process(L=5); GO:0044260-cellular macromolecule metabolic process(L=3); GO:0044265-cellular macromolecule catabolic process(L=4); GO:0044267-cellular protein metabolic process(L=4); GO:0044699-single-organism process(L=1); GO:0044763-single-organism cellular process(L=2); GO:0048519-negative regulation of biological process(L=3); GO:0048580-regulation of post-embryonic development(L=5); GO:0048581-negative regulation of post-embryonic development(L=5); GO:0050789-regulation of biological process(L=2); GO:0050793-regulation of developmental process(L=3); GO:0051093-negative regulation of developmental process(L=4); GO:0051239-regulation of multicellular organismal process(L=3); GO:0051241-negative regulation of multicellular organismal process(L=4); GO:0051603-proteolysis involved in cellular protein catabolic process(L=6); GO:0060255-regulation of macromolecule metabolic process(L=4); GO:0061062-regulation of nematode larval development(L=6); GO:0061064-negative regulation of nematode larval development(L=6); GO:0065007-biological regulation(L=1); GO:0070647-protein modification by small protein conjugation or removal(L=6); GO:0071704-organic substance metabolic process(L=2); GO:0071840-cellular component organization or biogenesis(L=1); GO:1901575-organic substance catabolic process(L=3); GO:2000026-regulation of multicellular organismal development(L=4)	GO:0003674-molecular_function(L=0); GO:0003824-catalytic activity(L=1); GO:0004842-ubiquitin-protein transferase activity(L=4); GO:0005488-binding(L=1); GO:0016874-ligase activity(L=2); GO:0016879-ligase activity, forming carbon-nitrogen bonds(L=3); GO:0016881-acid-amino acid ligase activity(L=4); GO:0019787-ubiquitin-like protein transferase activity(L=3); GO:0043167-ion binding(L=2); GO:0043169-cation binding(L=3); GO:0046872-metal ion binding(L=4)	GO:0005575-cellular_component(L=0); GO:0005622-intracellular(L=3); GO:0005623-cell(L=1); GO:0005634-nucleus(L=5); GO:0005737-cytoplasm(L=4); GO:0043226-organelle(L=1); GO:0043227-membrane-bounded organelle(L=2); GO:0043229-intracellular organelle(L=3); GO:0043231-intracellular membrane-bounded organelle(L=4); GO:0044424-intracellular part(L=3); GO:0044464-cell part(L=2)	HECTc	4120	OG0006546(11 genes,10 taxa): a_caninum (1 g.); a_ceylanicum (1 g.); c_elegans (1 g.); haemonchus (1 g.); heligmosomoides (2 g.); necator_orig (1 g.); necator_rev (1 g.); nippostrongylus (1 g.); p_pacificus (1 g.); teladorsagia (1 g.)	OG0006546(11 genes,10 taxa): ANCCAN_02069(a_caninum) Acey_s0302.v2.g12835(a_ceylanicum) WBGene00016405|C34D4.14|hecd-1(c_elegans) HCON_00130210(haemonchus) HPBE_0001346801(heligmosomoides) HPBE_0001346901(heligmosomoides) NECAME_07631(necator_orig) NAME_05840(necator_rev) NBR_0001387301(nippostrongylus) WBGene00091716|PPA02162|Ppa-hecd-1(p_pacificus) TELCIR_12375(teladorsagia)		19.1424	11.3759	22.4068	36.3125	35.5964	30.706	887	614	1206	1894	2066	1591	0.728636	0.009042
HCON_00130220	264	264 aa	SigP		SEG: 0.05 (13/264)	FKBP_C [PF00254.31]	FKBP-type peptidyl-prolyl cis-trans isomerase domain [IPR001179]; Peptidyl-prolyl cis-trans isomerase domain superfamily [IPR046357]	GO:0000413-protein peptidyl-prolyl isomerization(L=8); GO:0006457-protein folding(L=2); GO:0006464-cellular protein modification process(L=5); GO:0008150-biological_process(L=0); GO:0008152-metabolic process(L=1); GO:0009987-cellular process(L=1); GO:0018193-peptidyl-amino acid modification(L=6); GO:0018208-peptidyl-proline modification(L=7); GO:0019538-protein metabolic process(L=3); GO:0036211-protein modification process(L=4); GO:0043170-macromolecule metabolic process(L=3); GO:0043412-macromolecule modification(L=4); GO:0044237-cellular metabolic process(L=2); GO:0044238-primary metabolic process(L=2); GO:0044260-cellular macromolecule metabolic process(L=3); GO:0044267-cellular protein metabolic process(L=4); GO:0071704-organic substance metabolic process(L=2)	GO:0003674-molecular_function(L=0); GO:0003755-peptidyl-prolyl cis-trans isomerase activity(L=4); GO:0003824-catalytic activity(L=1); GO:0005488-binding(L=1); GO:0005527-macrolide binding(L=3); GO:0005528-FK506 binding(L=4); GO:0008144-drug binding(L=2); GO:0016853-isomerase activity(L=2); GO:0016859-cis-trans isomerase activity(L=3); GO:0097159-organic cyclic compound binding(L=2); GO:1901363-heterocyclic compound binding(L=2)	GO:0005575-cellular_component(L=0); GO:0016020-membrane(L=1)	peptidyl-prolyl cis-trans isomerase		OG0001357(21 genes,10 taxa): a_caninum (2 g.); a_ceylanicum (2 g.); c_elegans (3 g.); haemonchus (3 g.); heligmosomoides (1 g.); necator_orig (2 g.); necator_rev (2 g.); nippostrongylus (1 g.); p_pacificus (2 g.); teladorsagia (3 g.)	OG0001357(21 genes,10 taxa): ANCCAN_13807(a_caninum) ANCCAN_30405(a_caninum) Acey_s0023.v2.g11534(a_ceylanicum) Acey_s0103.v2.g6963(a_ceylanicum) WBGene00001428|C05C8.3|fkb-3(c_elegans) WBGene00001429|ZC455.10|fkb-4(c_elegans) WBGene00001430|C50F2.6|fkb-5(c_elegans) HCON_00130220(haemonchus) HCON_00130230(haemonchus) HCON_00157030(haemonchus) HPBE_0000060001(heligmosomoides) NECAME_00652(necator_orig) NECAME_11942(necator_orig) NAME_00599(necator_rev) NAME_09393(necator_rev) NBR_0001388801(nippostrongylus) WBGene00107796|PPA18242|Ppa-fkb-3(p_pacificus) WBGene00304994|PPA47133(p_pacificus) TELCIR_03083(teladorsagia) TELCIR_10332(teladorsagia) TELCIR_14511(teladorsagia)	Hco_ES	0	0.688884	0.334209	2.47822	4.2963	1.79916	0	2	1	8	16	6
HCON_00130230	266	266 aa	SigP			FKBP_C [PF00254.31]	FKBP-type peptidyl-prolyl cis-trans isomerase domain [IPR001179]; Peptidyl-prolyl cis-trans isomerase domain superfamily [IPR046357]	GO:0000413-protein peptidyl-prolyl isomerization(L=8); GO:0006457-protein folding(L=2); GO:0006464-cellular protein modification process(L=5); GO:0008150-biological_process(L=0); GO:0008152-metabolic process(L=1); GO:0009987-cellular process(L=1); GO:0018193-peptidyl-amino acid modification(L=6); GO:0018208-peptidyl-proline modification(L=7); GO:0019538-protein metabolic process(L=3); GO:0036211-protein modification process(L=4); GO:0043170-macromolecule metabolic process(L=3); GO:0043412-macromolecule modification(L=4); GO:0044237-cellular metabolic process(L=2); GO:0044238-primary metabolic process(L=2); GO:0044260-cellular macromolecule metabolic process(L=3); GO:0044267-cellular protein metabolic process(L=4); GO:0071704-organic substance metabolic process(L=2)	GO:0003674-molecular_function(L=0); GO:0003755-peptidyl-prolyl cis-trans isomerase activity(L=4); GO:0003824-catalytic activity(L=1); GO:0005488-binding(L=1); GO:0005527-macrolide binding(L=3); GO:0005528-FK506 binding(L=4); GO:0008144-drug binding(L=2); GO:0016853-isomerase activity(L=2); GO:0016859-cis-trans isomerase activity(L=3); GO:0097159-organic cyclic compound binding(L=2); GO:1901363-heterocyclic compound binding(L=2)	GO:0005575-cellular_component(L=0); GO:0016020-membrane(L=1)	peptidyl-prolyl cis-trans isomerase		OG0001357(21 genes,10 taxa): a_caninum (2 g.); a_ceylanicum (2 g.); c_elegans (3 g.); haemonchus (3 g.); heligmosomoides (1 g.); necator_orig (2 g.); necator_rev (2 g.); nippostrongylus (1 g.); p_pacificus (2 g.); teladorsagia (3 g.)	OG0001357(21 genes,10 taxa): ANCCAN_13807(a_caninum) ANCCAN_30405(a_caninum) Acey_s0023.v2.g11534(a_ceylanicum) Acey_s0103.v2.g6963(a_ceylanicum) WBGene00001428|C05C8.3|fkb-3(c_elegans) WBGene00001429|ZC455.10|fkb-4(c_elegans) WBGene00001430|C50F2.6|fkb-5(c_elegans) HCON_00130220(haemonchus) HCON_00130230(haemonchus) HCON_00157030(haemonchus) HPBE_0000060001(heligmosomoides) NECAME_00652(necator_orig) NECAME_11942(necator_orig) NAME_00599(necator_rev) NAME_09393(necator_rev) NBR_0001388801(nippostrongylus) WBGene00107796|PPA18242|Ppa-fkb-3(p_pacificus) WBGene00304994|PPA47133(p_pacificus) TELCIR_03083(teladorsagia) TELCIR_10332(teladorsagia) TELCIR_14511(teladorsagia)		0	0.688884	1.00263	13.1159	18.7967	15.5927	0	2	3	43	70	52	-3.22458	3.51189e-10
HCON_00130240	605	605 aa	SigP+TM(2x)		SEG: 0.06 (38/605)	Neur_chan_LBD [PF02931.26]	Gamma-aminobutyric acid A receptor/Glycine receptor alpha [IPR006028]; Neuronal acetylcholine receptor [IPR038050]; Neurotransmitter-gated ion-channel [IPR006201]; Neurotransmitter-gated ion-channel ligand-binding domain [IPR006202]; Neurotransmitter-gated ion-channel ligand-binding domain superfamily [IPR036734]; Neurotransmitter-gated ion-channel transmembrane domain superfamily [IPR036719]; Neurotransmitter-gated ion-channel, conserved site [IPR018000]	GO:0006810-transport(L=3); GO:0006811-ion transport(L=4); GO:0008150-biological_process(L=0); GO:0009987-cellular process(L=1); GO:0034220-ion transmembrane transport(L=5); GO:0044699-single-organism process(L=1); GO:0044763-single-organism cellular process(L=2); GO:0044765-single-organism transport(L=3); GO:0051179-localization(L=1); GO:0051234-establishment of localization(L=2); GO:0055085-transmembrane transport(L=4)	GO:0003674-molecular_function(L=0); GO:0005215-transporter activity(L=1); GO:0005216-ion channel activity(L=5); GO:0005230-extracellular ligand-gated ion channel activity(L=6); GO:0015075-ion transmembrane transporter activity(L=4); GO:0015267-channel activity(L=4); GO:0015276-ligand-gated ion channel activity(L=5); GO:0022803-passive transmembrane transporter activity(L=3); GO:0022834-ligand-gated channel activity(L=4); GO:0022836-gated channel activity(L=5); GO:0022838-substrate-specific channel activity(L=4); GO:0022839-ion gated channel activity(L=6); GO:0022857-transmembrane transporter activity(L=2); GO:0022891-substrate-specific transmembrane transporter activity(L=3); GO:0022892-substrate-specific transporter activity(L=2)	GO:0005575-cellular_component(L=0); GO:0005623-cell(L=1); GO:0005886-plasma membrane(L=3); GO:0016020-membrane(L=1); GO:0016021-integral component of membrane(L=4); GO:0030054-cell junction(L=1); GO:0031224-intrinsic component of membrane(L=3); GO:0044425-membrane part(L=2); GO:0044456-synapse part(L=2); GO:0044464-cell part(L=2); GO:0045202-synapse(L=1); GO:0045211-postsynaptic membrane(L=3); GO:0071944-cell periphery(L=3); GO:0097060-synaptic membrane(L=2)	Neurotransmitter-gated ion-channel ligand binding domain		OG0005283(12 genes,10 taxa): a_caninum (1 g.); a_ceylanicum (1 g.); c_elegans (1 g.); haemonchus (1 g.); heligmosomoides (3 g.); necator_orig (1 g.); necator_rev (1 g.); nippostrongylus (1 g.); p_pacificus (1 g.); teladorsagia (1 g.)	OG0005283(12 genes,10 taxa): ANCCAN_02071(a_caninum) Acey_s0302.v2.g12834(a_ceylanicum) WBGene00008076|C43F9.9|lgc-43(c_elegans) HCON_00130240(haemonchus) HPBE_0000134401(heligmosomoides) HPBE_0002349601(heligmosomoides) HPBE_0002739301(heligmosomoides) NECAME_07632(necator_orig) NAME_05841(necator_rev) NBR_0001388701(nippostrongylus) WBGene00091715|PPA02161|Ppa-lgc-43(p_pacificus) TELCIR_18808(teladorsagia)		0	0	0	1.74378	1.71035	3.37679	0	0	0	14	15	26	-6.6044	9.49752e-06
HCON_00130250	428	428 aa	SigP+TM(4x)		SEG: 0.07 (29/428)	Neur_chan_LBD [PF02931.26]; ShK [PF01549.27]	Neuronal acetylcholine receptor [IPR038050]; Neurotransmitter-gated ion-channel [IPR006201]; Neurotransmitter-gated ion-channel ligand-binding domain [IPR006202]; Neurotransmitter-gated ion-channel ligand-binding domain superfamily [IPR036734]; ShKT domain [IPR003582]	GO:0006810-transport(L=3); GO:0006811-ion transport(L=4); GO:0008150-biological_process(L=0); GO:0009987-cellular process(L=1); GO:0034220-ion transmembrane transport(L=5); GO:0044699-single-organism process(L=1); GO:0044763-single-organism cellular process(L=2); GO:0044765-single-organism transport(L=3); GO:0051179-localization(L=1); GO:0051234-establishment of localization(L=2); GO:0055085-transmembrane transport(L=4)	GO:0003674-molecular_function(L=0); GO:0005215-transporter activity(L=1); GO:0005216-ion channel activity(L=5); GO:0005230-extracellular ligand-gated ion channel activity(L=6); GO:0015075-ion transmembrane transporter activity(L=4); GO:0015267-channel activity(L=4); GO:0015276-ligand-gated ion channel activity(L=5); GO:0022803-passive transmembrane transporter activity(L=3); GO:0022834-ligand-gated channel activity(L=4); GO:0022836-gated channel activity(L=5); GO:0022838-substrate-specific channel activity(L=4); GO:0022839-ion gated channel activity(L=6); GO:0022857-transmembrane transporter activity(L=2); GO:0022891-substrate-specific transmembrane transporter activity(L=3); GO:0022892-substrate-specific transporter activity(L=2)	GO:0005575-cellular_component(L=0); GO:0016020-membrane(L=1); GO:0016021-integral component of membrane(L=4); GO:0031224-intrinsic component of membrane(L=3); GO:0044425-membrane part(L=2)	Neurotransmitter-gated ion-channel ligand binding domain		OG0004317(13 genes,9 taxa): a_caninum (2 g.); a_ceylanicum (1 g.); c_elegans (1 g.); haemonchus (1 g.); heligmosomoides (2 g.); necator_orig (1 g.); necator_rev (1 g.); nippostrongylus (1 g.); teladorsagia (3 g.)	OG0004317(13 genes,9 taxa): ANCCAN_02072(a_caninum) ANCCAN_02073(a_caninum) Acey_s0302.v2.g12833(a_ceylanicum) WBGene00017483|F15E6.2|lgc-22(c_elegans) HCON_00130250(haemonchus) HPBE_0000134501(heligmosomoides) HPBE_0002630901(heligmosomoides) NECAME_07633(necator_orig) NAME_05842(necator_rev) NBR_0001388601(nippostrongylus) TELCIR_10331(teladorsagia) TELCIR_18807(teladorsagia) TELCIR_20024(teladorsagia)		3.7876	5.18232	4.81318	2.2741	2.10309	1.49815	14	23	21	10	11	7	2.8027	1.01416e-12
HCON_00130260	1020	1020 aa		NCoils: 0.02 (21/1020)		DEAD [PF00270.32]; Helicase_C [PF00271.34]; RIG-I_C-RD [PF11648.11]; ResIII [PF04851.18]	Helicase superfamily 1/2, ATP-binding domain [IPR014001]; Helicase, C-terminal [IPR001650]; Helicase/UvrB, N-terminal [IPR006935]; P-loop containing nucleoside triphosphate hydrolase [IPR027417]; RIG-I-like receptor, C-terminal domain superfamily [IPR038557]; RIG-I-like receptor, C-terminal regulatory domain [IPR021673]	GO:0008150-biological_process(L=0); GO:0008152-metabolic process(L=1); GO:0009892-negative regulation of metabolic process(L=4); GO:0009987-cellular process(L=1); GO:0010468-regulation of gene expression(L=5); GO:0010605-negative regulation of macromolecule metabolic process(L=5); GO:0010608-posttranscriptional regulation of gene expression(L=6); GO:0010629-negative regulation of gene expression(L=6); GO:0016246-RNA interference(L=8); GO:0016441-posttranscriptional gene silencing(L=6); GO:0016458-gene silencing(L=5); GO:0019222-regulation of metabolic process(L=3); GO:0031047-gene silencing by RNA(L=6); GO:0035194-posttranscriptional gene silencing by RNA(L=7); GO:0040029-regulation of gene expression, epigenetic(L=6); GO:0044699-single-organism process(L=1); GO:0044763-single-organism cellular process(L=2); GO:0048519-negative regulation of biological process(L=3); GO:0050789-regulation of biological process(L=2); GO:0060255-regulation of macromolecule metabolic process(L=4); GO:0065007-biological regulation(L=1)	GO:0000166-nucleotide binding(L=3); GO:0001882-nucleoside binding(L=3); GO:0001883-purine nucleoside binding(L=4); GO:0003674-molecular_function(L=0); GO:0003676-nucleic acid binding(L=3); GO:0003677-DNA binding(L=4); GO:0003824-catalytic activity(L=1); GO:0004386-helicase activity(L=7); GO:0005488-binding(L=1); GO:0005515-protein binding(L=2); GO:0005524-ATP binding(L=7); GO:0016462-pyrophosphatase activity(L=5); GO:0016787-hydrolase activity(L=2); GO:0016817-hydrolase activity, acting on acid anhydrides(L=3); GO:0016818-hydrolase activity, acting on acid anhydrides, in phosphorus-containing anhydrides(L=4); GO:0017076-purine nucleotide binding(L=4); GO:0017111-nucleoside-triphosphatase activity(L=6); GO:0030554-adenyl nucleotide binding(L=5); GO:0032549-ribonucleoside binding(L=4); GO:0032550-purine ribonucleoside binding(L=5); GO:0032553-ribonucleotide binding(L=3); GO:0032555-purine ribonucleotide binding(L=4); GO:0032559-adenyl ribonucleotide binding(L=6); GO:0035639-purine ribonucleoside triphosphate binding(L=4); GO:0036094-small molecule binding(L=2); GO:0043167-ion binding(L=2); GO:0043168-anion binding(L=3); GO:0097159-organic cyclic compound binding(L=2); GO:1901265-nucleoside phosphate binding(L=3); GO:1901363-heterocyclic compound binding(L=2)		DEAD/DEAH box helicase		OG0000687(28 genes,9 taxa): a_caninum (4 g.); a_ceylanicum (1 g.); c_elegans (1 g.); haemonchus (1 g.); heligmosomoides (10 g.); necator_orig (3 g.); necator_rev (2 g.); nippostrongylus (1 g.); teladorsagia (5 g.)	OG0000687(28 genes,9 taxa): ANCCAN_02074(a_caninum) ANCCAN_02075(a_caninum) ANCCAN_02076(a_caninum) ANCCAN_02078(a_caninum) Acey_s0302.v2.g12832(a_ceylanicum) WBGene00001090|F15B10.2|drh-1(c_elegans) HCON_00130260(haemonchus) HPBE_0000247601(heligmosomoides) HPBE_0000330801(heligmosomoides) HPBE_0000339101(heligmosomoides) HPBE_0000611401(heligmosomoides) HPBE_0002080501(heligmosomoides) HPBE_0002276801(heligmosomoides) HPBE_0002276901(heligmosomoides) HPBE_0002654001(heligmosomoides) HPBE_0002661701(heligmosomoides) HPBE_0002678301(heligmosomoides) NECAME_07634(necator_orig) NECAME_07635(necator_orig) NECAME_07636(necator_orig) NAME_05843(necator_rev) NAME_05844(necator_rev) NBR_0001462801(nippostrongylus) TELCIR_10330(teladorsagia) TELCIR_20240(teladorsagia) TELCIR_20241(teladorsagia) TELCIR_23549(teladorsagia) TELCIR_24419(teladorsagia)		6.31167	8.13611	5.14289	27.248	27.7815	23.199	85	119	79	416	470	350	-0.321009	0.251959
HCON_00130270	326	326 aa	TM(9x)		SEG: 0.08 (27/326)	TPT [PF03151.19]; UAA [PF08449.14]	UAA transporter [IPR013657]	GO:0006810-transport(L=3); GO:0006862-nucleotide transport(L=6); GO:0008150-biological_process(L=0); GO:0008643-carbohydrate transport(L=4); GO:0009987-cellular process(L=1); GO:0015748-organophosphate ester transport(L=4); GO:0015780-nucleotide-sugar transport(L=6); GO:0015931-nucleobase-containing compound transport(L=5); GO:0044699-single-organism process(L=1); GO:0044763-single-organism cellular process(L=2); GO:0044765-single-organism transport(L=3); GO:0051179-localization(L=1); GO:0051234-establishment of localization(L=2); GO:0055085-transmembrane transport(L=4); GO:0071702-organic substance transport(L=4); GO:0071705-nitrogen compound transport(L=4); GO:1901264-carbohydrate derivative transport(L=4)	GO:0003674-molecular_function(L=0); GO:0005215-transporter activity(L=1); GO:0005338-nucleotide-sugar transmembrane transporter activity(L=3); GO:0015215-nucleotide transmembrane transporter activity(L=5); GO:0015932-nucleobase-containing compound transmembrane transporter activity(L=4); GO:0022857-transmembrane transporter activity(L=2); GO:0022891-substrate-specific transmembrane transporter activity(L=3); GO:0022892-substrate-specific transporter activity(L=2); GO:1901505-carbohydrate derivative transporter activity(L=2); GO:1901677-phosphate transmembrane transporter activity(L=3)	GO:0005575-cellular_component(L=0); GO:0016020-membrane(L=1); GO:0016021-integral component of membrane(L=4); GO:0031224-intrinsic component of membrane(L=3); GO:0044425-membrane part(L=2)	UAA transporter family		OG0001025(23 genes,10 taxa): a_caninum (2 g.); a_ceylanicum (2 g.); c_elegans (2 g.); haemonchus (2 g.); heligmosomoides (4 g.); necator_orig (3 g.); necator_rev (2 g.); nippostrongylus (2 g.); p_pacificus (2 g.); teladorsagia (2 g.)	OG0001025(23 genes,10 taxa): ANCCAN_02080(a_caninum) ANCCAN_10923(a_caninum) Acey_s0002.v2.g4465(a_ceylanicum) Acey_s0302.v2.g12831(a_ceylanicum) WBGene00008275|C53B4.6|nstp-1(c_elegans) WBGene00017480|F15B10.1|nstp-2(c_elegans) HCON_00126980(haemonchus) HCON_00130270(haemonchus) HPBE_0000231901(heligmosomoides) HPBE_0000336601(heligmosomoides) HPBE_0001151901(heligmosomoides) HPBE_0001869001(heligmosomoides) NECAME_06978(necator_orig) NECAME_06979(necator_orig) NECAME_07637(necator_orig) NAME_05011(necator_rev) NAME_05845(necator_rev) NBR_0001066901(nippostrongylus) NBR_0001462701(nippostrongylus) WBGene00277008|PPA38639|Ppa-nstp-2(p_pacificus) WBGene00305225|PPA47329(p_pacificus) TELCIR_03134(teladorsagia) TELCIR_10329(teladorsagia)		44.8871	50.633	62.3304	64.8189	81.3649	51.276	123	147	187	232	303	171	1.15511	1.76341e-07
HCON_00130280	223	223 aa	SigP		SEG: 0.05 (12/223)								OG0000518(33 genes,4 taxa): a_ceylanicum (1 g.); haemonchus (16 g.); heligmosomoides (7 g.); teladorsagia (9 g.)	OG0000518(33 genes,4 taxa): Acey_s0107.v2.g6077(a_ceylanicum) HCON_00110220(haemonchus) HCON_00119770(haemonchus) HCON_00119780(haemonchus) HCON_00119790(haemonchus) HCON_00119800(haemonchus) HCON_00119810(haemonchus) HCON_00123335(haemonchus) HCON_00124250(haemonchus) HCON_00129370(haemonchus) HCON_00129590(haemonchus) HCON_00129800(haemonchus) HCON_00129810(haemonchus) HCON_00129885(haemonchus) HCON_00130280(haemonchus) HCON_00130650(haemonchus) HCON_00193500(haemonchus) HPBE_0001359701(heligmosomoides) HPBE_0001359901(heligmosomoides) HPBE_0001617701(heligmosomoides) HPBE_0001784001(heligmosomoides) HPBE_0001980401(heligmosomoides) HPBE_0002301801(heligmosomoides) HPBE_0002301901(heligmosomoides) TELCIR_00085(teladorsagia) TELCIR_02483(teladorsagia) TELCIR_02487(teladorsagia) TELCIR_07171(teladorsagia) TELCIR_11185(teladorsagia) TELCIR_17780(teladorsagia) TELCIR_18703(teladorsagia) TELCIR_22704(teladorsagia) TELCIR_23368(teladorsagia)		0	0	0.375846	0	0.165426	0.708653	0	0	2	0	1	4
HCON_00130290	924	924 aa	SigP		SEG: 0.03 (30/924)	Gal_mutarotas_2 [PF13802.9]; Glyco_hydro_31 [PF01055.29]; NtCtMGAM_N [PF16863.8]; Trefoil [PF00088.21]	Galactose mutarotase, N-terminal barrel [IPR031727]; Galactose mutarotase-like domain superfamily [IPR011013]; Glycoside hydrolase family 31 [IPR000322]; Glycoside hydrolase family 31, N-terminal domain [IPR025887]; Glycoside hydrolase superfamily [IPR017853]; Glycosyl hydrolase, all-beta [IPR013780]; Glycosyl hydrolases family 31, active site [IPR030458]; P-type trefoil domain [IPR000519]; P-type trefoil domain superfamily [IPR044913]	GO:0000272-polysaccharide catabolic process(L=5); GO:0005975-carbohydrate metabolic process(L=3); GO:0005976-polysaccharide metabolic process(L=4); GO:0005977-glycogen metabolic process(L=4); GO:0005980-glycogen catabolic process(L=5); GO:0006073-cellular glucan metabolic process(L=5); GO:0006091-generation of precursor metabolites and energy(L=3); GO:0006112-energy reserve metabolic process(L=4); GO:0008150-biological_process(L=0); GO:0008152-metabolic process(L=1); GO:0009056-catabolic process(L=2); GO:0009057-macromolecule catabolic process(L=4); GO:0009251-glucan catabolic process(L=6); GO:0009987-cellular process(L=1); GO:0015980-energy derivation by oxidation of organic compounds(L=3); GO:0016052-carbohydrate catabolic process(L=4); GO:0043170-macromolecule metabolic process(L=3); GO:0044042-glucan metabolic process(L=5); GO:0044237-cellular metabolic process(L=2); GO:0044238-primary metabolic process(L=2); GO:0044247-cellular polysaccharide catabolic process(L=5); GO:0044260-cellular macromolecule metabolic process(L=3); GO:0044262-cellular carbohydrate metabolic process(L=3); GO:0044264-cellular polysaccharide metabolic process(L=4); GO:0044275-cellular carbohydrate catabolic process(L=4); GO:0044710-single-organism metabolic process(L=2); GO:0044723-single-organism carbohydrate metabolic process(L=3); GO:0044724-single-organism carbohydrate catabolic process(L=4); GO:0055114-oxidation-reduction process(L=3); GO:0071704-organic substance metabolic process(L=2); GO:1901575-organic substance catabolic process(L=3)	GO:0003674-molecular_function(L=0); GO:0003824-catalytic activity(L=1); GO:0004553-hydrolase activity, hydrolyzing O-glycosyl compounds(L=4); GO:0004558-alpha-1,4-glucosidase activity(L=7); GO:0005488-binding(L=1); GO:0015926-glucosidase activity(L=5); GO:0016787-hydrolase activity(L=2); GO:0016798-hydrolase activity, acting on glycosyl bonds(L=3); GO:0030246-carbohydrate binding(L=2)	GO:0000323-lytic vacuole(L=6); GO:0005575-cellular_component(L=0); GO:0005622-intracellular(L=3); GO:0005623-cell(L=1); GO:0005737-cytoplasm(L=4); GO:0005764-lysosome(L=7); GO:0005773-vacuole(L=5); GO:0043226-organelle(L=1); GO:0043227-membrane-bounded organelle(L=2); GO:0043229-intracellular organelle(L=3); GO:0043231-intracellular membrane-bounded organelle(L=4); GO:0044424-intracellular part(L=3); GO:0044444-cytoplasmic part(L=4); GO:0044464-cell part(L=2)	Glycosyl hydrolases family 31	52,500,1100,52,500,1100,4973	OG0000477(34 genes,10 taxa): a_caninum (8 g.); a_ceylanicum (3 g.); c_elegans (2 g.); haemonchus (5 g.); heligmosomoides (2 g.); necator_orig (3 g.); necator_rev (3 g.); nippostrongylus (3 g.); p_pacificus (4 g.); teladorsagia (1 g.)	OG0000477(34 genes,10 taxa): ANCCAN_02086(a_caninum) ANCCAN_02087(a_caninum) ANCCAN_11912(a_caninum) ANCCAN_11921(a_caninum) ANCCAN_11922(a_caninum) ANCCAN_14209(a_caninum) ANCCAN_19683(a_caninum) ANCCAN_19685(a_caninum) Acey_s0213.v2.g6438(a_ceylanicum) Acey_s0302.v2.g12829(a_ceylanicum) Acey_s0358.v2.g16936(a_ceylanicum) WBGene00017071|D2096.3|aagr-1(c_elegans) WBGene00019895|R05F9.12|aagr-2(c_elegans) HCON_00041180(haemonchus) HCON_00041190(haemonchus) HCON_00041200(haemonchus) HCON_00046530(haemonchus) HCON_00130290(haemonchus) HPBE_0000173401(heligmosomoides) HPBE_0001454901(heligmosomoides) NECAME_07639(necator_orig) NECAME_12577(necator_orig) NECAME_14903(necator_orig) NAME_05846(necator_rev) NAME_09163(necator_rev) NAME_11285(necator_rev) NBR_0000753701(nippostrongylus) NBR_0000769601(nippostrongylus) NBR_0001009701(nippostrongylus) WBGene00089654|PPA00100(p_pacificus) WBGene00109710|PPA20156(p_pacificus) WBGene00114742|PPA25188|Ppa-aagr-2(p_pacificus) WBGene00276531|PPA38162(p_pacificus) TELCIR_18002(teladorsagia)	Hco_ES	48.9755	43.136	69.7639	10.4448	8.45167	12.1077	641	634	1041	149	132	168	4.09905	2.15599e-44
HCON_00130300	315	315 aa	SigP			KR [PF08659.13]; adh_short [PF00106.28]; adh_short_C2 [PF13561.9]	NAD(P)-binding domain superfamily [IPR036291]; Short-chain dehydrogenase/reductase SDR [IPR002347]	GO:0008150-biological_process(L=0); GO:0008152-metabolic process(L=1); GO:0044710-single-organism metabolic process(L=2); GO:0055114-oxidation-reduction process(L=3)	GO:0003674-molecular_function(L=0); GO:0003824-catalytic activity(L=1); GO:0016491-oxidoreductase activity(L=2)	GO:0005575-cellular_component(L=0); GO:0016020-membrane(L=1); GO:0016021-integral component of membrane(L=4); GO:0031224-intrinsic component of membrane(L=3); GO:0044425-membrane part(L=2)	KR domain		OG0004318(13 genes,8 taxa): a_caninum (1 g.); a_ceylanicum (1 g.); haemonchus (1 g.); heligmosomoides (1 g.); necator_orig (2 g.); necator_rev (1 g.); nippostrongylus (2 g.); teladorsagia (4 g.)	OG0004318(13 genes,8 taxa): ANCCAN_02088(a_caninum) Acey_s0302.v2.g12828(a_ceylanicum) HCON_00130300(haemonchus) HPBE_0001314901(heligmosomoides) NECAME_07641(necator_orig) NECAME_07642(necator_orig) NAME_05847(necator_rev) NBR_0000769401(nippostrongylus) NBR_0000769501(nippostrongylus) TELCIR_15636(teladorsagia) TELCIR_19543(teladorsagia) TELCIR_20104(teladorsagia) TELCIR_23875(teladorsagia)		1.09481	1.03333	0.333318	0	0	0	3	3	1	0	0	0
HCON_00130310	348	348 aa	SigP+TM(1x)	NCoils: 0.06 (21/348)	SEG: 0.09 (33/348)								OG0011121(7 genes,7 taxa): a_caninum (1 g.); a_ceylanicum (1 g.); c_elegans (1 g.); haemonchus (1 g.); heligmosomoides (1 g.); necator_orig (1 g.); necator_rev (1 g.)	OG0011121(7 genes,7 taxa): ANCCAN_02089(a_caninum) Acey_s0302.v2.g12827(a_ceylanicum) WBGene00010150|F56D5.6(c_elegans) HCON_00130310(haemonchus) HPBE_0002145201(heligmosomoides) NECAME_07643(necator_orig) NAME_05848(necator_rev)		8.32333	4.91958	6.47618	4.3271	4.77237	5.60677	25	17	23	19	22	23	1.79349	2.58553e-07
HCON_00130320	361	361 aa		NCoils: 0.14 (49/361)	SEG: 0.03 (12/361)								OG0007970(10 genes,8 taxa): a_caninum (1 g.); a_ceylanicum (1 g.); haemonchus (1 g.); heligmosomoides (1 g.); necator_orig (1 g.); necator_rev (1 g.); nippostrongylus (3 g.); teladorsagia (1 g.)	OG0007970(10 genes,8 taxa): ANCCAN_02090(a_caninum) Acey_s0302.v2.g12826(a_ceylanicum) HCON_00130320(haemonchus) HPBE_0002607001(heligmosomoides) NECAME_07644(necator_orig) NAME_05849(necator_rev) NBR_0000195501(nippostrongylus) NBR_0000384601(nippostrongylus) NBR_0002028201(nippostrongylus) TELCIR_15078(teladorsagia)		1.78114	2.81199	3.07028	37.8889	42.4308	29.2741	5	9	10	166	190	116	-2.51062	1.47038e-13
HCON_00130330	408	408 aa	TM(1x)	NCoils: 0.07 (28/408)	SEG: 0.06 (26/408)	3Beta_HSD [PF01073.22]; Epimerase [PF01370.24]; GDP_Man_Dehyd [PF16363.8]; NAD_binding_4 [PF07993.15]; Polysacc_synt_2 [PF02719.18]	NAD(P)-binding domain [IPR016040]; NAD(P)-binding domain superfamily [IPR036291]; UDP-glucuronic acid decarboxylase [IPR044516]	GO:0000003-reproduction(L=1); GO:0002009-morphogenesis of an epithelium(L=5); GO:0002119-nematode larval development(L=5); GO:0002164-larval development(L=4); GO:0007275-multicellular organism development(L=3); GO:0007610-behavior(L=1); GO:0008150-biological_process(L=0); GO:0008152-metabolic process(L=1); GO:0009653-anatomical structure morphogenesis(L=3); GO:0009790-embryo development(L=4); GO:0009791-post-embryonic development(L=4); GO:0009792-embryo development ending in birth or egg hatching(L=5); GO:0009888-tissue development(L=3); GO:0009987-cellular process(L=1); GO:0018991-oviposition(L=3); GO:0019098-reproductive behavior(L=2); GO:0022414-reproductive process(L=2); GO:0032501-multicellular organismal process(L=1); GO:0032502-developmental process(L=1); GO:0032504-multicellular organism reproduction(L=2); GO:0040025-vulval development(L=6); GO:0044237-cellular metabolic process(L=2); GO:0044699-single-organism process(L=1); GO:0044706-multi-multicellular organism process(L=2); GO:0044707-single-multicellular organism process(L=2); GO:0044767-single-organism developmental process(L=2); GO:0048513-animal organ development(L=4); GO:0048565-digestive tract development(L=5); GO:0048569-post-embryonic animal organ development(L=6); GO:0048609-multicellular organismal reproductive process(L=3); GO:0048729-tissue morphogenesis(L=4); GO:0048731-system development(L=4); GO:0048856-anatomical structure development(L=2); GO:0050896-response to stimulus(L=1); GO:0051704-multi-organism process(L=1); GO:0055123-digestive system development(L=5); GO:0060429-epithelium development(L=4); GO:0060465-pharynx development(L=4)	GO:0003674-molecular_function(L=0); GO:0003676-nucleic acid binding(L=3); GO:0003677-DNA binding(L=4); GO:0003824-catalytic activity(L=1); GO:0005488-binding(L=1); GO:0043565-sequence-specific DNA binding(L=5); GO:0048037-cofactor binding(L=2); GO:0050662-coenzyme binding(L=3); GO:0097159-organic cyclic compound binding(L=2); GO:1901363-heterocyclic compound binding(L=2)	GO:0005575-cellular_component(L=0); GO:0005622-intracellular(L=3); GO:0005623-cell(L=1); GO:0005737-cytoplasm(L=4); GO:0016020-membrane(L=1); GO:0016021-integral component of membrane(L=4); GO:0031224-intrinsic component of membrane(L=3); GO:0044424-intracellular part(L=3); GO:0044425-membrane part(L=2); GO:0044464-cell part(L=2)	3-beta hydroxysteroid dehydrogenase/isomerase family	500,520,1100	OG0003562(14 genes,10 taxa): a_caninum (1 g.); a_ceylanicum (1 g.); c_elegans (1 g.); haemonchus (1 g.); heligmosomoides (2 g.); necator_orig (2 g.); necator_rev (2 g.); nippostrongylus (1 g.); p_pacificus (1 g.); teladorsagia (2 g.)	OG0003562(14 genes,10 taxa): ANCCAN_02091(a_caninum) Acey_s0302.v2.g12825(a_ceylanicum) WBGene00005019|D2096.4|sqv-1(c_elegans) HCON_00130330(haemonchus) HPBE_0000343601(heligmosomoides) HPBE_0001964701(heligmosomoides) NECAME_18968(necator_orig) NECAME_19087(necator_orig) NAME_15196(necator_rev) NAME_15345(necator_rev) NBR_0002184701(nippostrongylus) WBGene00108897|PPA19343|Ppa-sqv-1(p_pacificus) TELCIR_09808(teladorsagia) TELCIR_22739(teladorsagia)		3.28378	5.62194	2.84487	37.7049	32.4793	29.209	10	20	10	136	139	112	-1.48618	6.71578e-06
HCON_00130340	503	503 aa	SigP+TM(10x)		SEG: 0.02 (12/503)	MFS_1 [PF07690.19]	MFS transporter superfamily [IPR036259]; Major facilitator superfamily [IPR011701]; Major facilitator superfamily domain [IPR020846]	GO:0006810-transport(L=3); GO:0008150-biological_process(L=0); GO:0009987-cellular process(L=1); GO:0010876-lipid localization(L=3); GO:0019915-lipid storage(L=4); GO:0033036-macromolecule localization(L=2); GO:0044699-single-organism process(L=1); GO:0044763-single-organism cellular process(L=2); GO:0044765-single-organism transport(L=3); GO:0051179-localization(L=1); GO:0051234-establishment of localization(L=2); GO:0055085-transmembrane transport(L=4)	GO:0003674-molecular_function(L=0); GO:0005215-transporter activity(L=1); GO:0022857-transmembrane transporter activity(L=2)	GO:0005575-cellular_component(L=0); GO:0016020-membrane(L=1); GO:0016021-integral component of membrane(L=4); GO:0031224-intrinsic component of membrane(L=3); GO:0044425-membrane part(L=2)	Major Facilitator Superfamily		OG0004319(13 genes,10 taxa): a_caninum (1 g.); a_ceylanicum (1 g.); c_elegans (1 g.); haemonchus (1 g.); heligmosomoides (1 g.); necator_orig (2 g.); necator_rev (1 g.); nippostrongylus (2 g.); p_pacificus (1 g.); teladorsagia (2 g.)	OG0004319(13 genes,10 taxa): ANCCAN_02092(a_caninum) Acey_s0302.v2.g12824(a_ceylanicum) WBGene00022788|ZK682.2|slc-17.7(c_elegans) HCON_00130340(haemonchus) HPBE_0001869101(heligmosomoides) NECAME_17531(necator_orig) NECAME_17532(necator_orig) NAME_13540(necator_rev) NBR_0001958601(nippostrongylus) NBR_0001958701(nippostrongylus) WBGene00278722|PPA40353|Ppa-slc-17.7(p_pacificus) TELCIR_09807(teladorsagia) TELCIR_17511(teladorsagia)		1.2698	2.01092	2.33438	2.44896	3.15568	2.34777	6	12	13	14	21	14	1.10515	0.00999425
HCON_00130350	250	250 aa			SEG: 0.10 (26/250)		Zinc finger C2H2-type [IPR013087]						OG0011122(7 genes,6 taxa): a_caninum (1 g.); a_ceylanicum (2 g.); c_elegans (1 g.); haemonchus (1 g.); necator_rev (1 g.); nippostrongylus (1 g.)	OG0011122(7 genes,6 taxa): ANCCAN_02093(a_caninum) Acey_s0024.v2.g8946(a_ceylanicum) Acey_s0302.v2.g12823(a_ceylanicum) WBGene00011956|T23F11.4(c_elegans) HCON_00130350(haemonchus) NAME_13539(necator_rev) NBR_0001812201(nippostrongylus)		0.381794	0.688884	0	1.74307	2.25936	4.12184	1	2	0	5	8	13
HCON_00130360	2444	2444 aa		NCoils: 0.02 (52/2444)	SEG: 0.17 (418/2444)	Ank [PF00023.33]; Ank_2 [PF12796.10]; Ank_3 [PF13606.9]; Ank_4 [PF13637.9]; Ank_5 [PF13857.9]; KH_1 [PF00013.32]	Ankyrin repeat [IPR002110]; Ankyrin repeat-containing domain superfamily [IPR036770]; K Homology domain [IPR004087]; K Homology domain, type 1 [IPR004088]; K Homology domain, type 1 superfamily [IPR036612]	GO:0008150-biological_process(L=0)	GO:0003674-molecular_function(L=0); GO:0003676-nucleic acid binding(L=3); GO:0003723-RNA binding(L=4); GO:0005488-binding(L=1); GO:0097159-organic cyclic compound binding(L=2); GO:1901363-heterocyclic compound binding(L=2)	GO:0005575-cellular_component(L=0); GO:0005622-intracellular(L=3); GO:0005623-cell(L=1); GO:0005737-cytoplasm(L=4); GO:0044424-intracellular part(L=3); GO:0044464-cell part(L=2)	RNA binding		OG0000638(29 genes,10 taxa): a_caninum (6 g.); a_ceylanicum (1 g.); c_elegans (1 g.); haemonchus (1 g.); heligmosomoides (5 g.); necator_orig (3 g.); necator_rev (1 g.); nippostrongylus (4 g.); p_pacificus (1 g.); teladorsagia (6 g.)	OG0000638(29 genes,10 taxa): ANCCAN_02097(a_caninum) ANCCAN_02098(a_caninum) ANCCAN_02099(a_caninum) ANCCAN_02102(a_caninum) ANCCAN_02103(a_caninum) ANCCAN_19093(a_caninum) Acey_s0024.v2.g8949(a_ceylanicum) WBGene00011240|R11A8.7|mask-1(c_elegans) HCON_00130360(haemonchus) HPBE_0000061801(heligmosomoides) HPBE_0000298301(heligmosomoides) HPBE_0002067301(heligmosomoides) HPBE_0002067401(heligmosomoides) HPBE_0002737001(heligmosomoides) NECAME_13108(necator_orig) NECAME_13109(necator_orig) NECAME_13110(necator_orig) NAME_10419(necator_rev) NBR_0000233001(nippostrongylus) NBR_0000334601(nippostrongylus) NBR_0001862701(nippostrongylus) NBR_0002257801(nippostrongylus) WBGene00118008|PPA28454|Ppa-mask-1(p_pacificus) TELCIR_02978(teladorsagia) TELCIR_02980(teladorsagia) TELCIR_14361(teladorsagia) TELCIR_17592(teladorsagia) TELCIR_17593(teladorsagia) TELCIR_18587(teladorsagia)		5.06719	3.17343	5.52745	45.7521	50.7607	39.0784	221	156	273	2167	2624	1812	-1.56312	1.16983e-09
HCON_00130370	236	236 aa				Nfu_N [PF08712.14]; NifU [PF01106.20]	Fe-S cluster assembly domain superfamily [IPR034904]; NFU1-like [IPR035433]; NIF system FeS cluster assembly, NifU, C-terminal [IPR001075]; Scaffold protein Nfu/NifU, N-terminal [IPR014824]; Scaffold protein Nfu/NifU, N-terminal domain superfamily [IPR036498]	GO:0002119-nematode larval development(L=5); GO:0002164-larval development(L=4); GO:0006464-cellular protein modification process(L=5); GO:0006629-lipid metabolic process(L=3); GO:0007275-multicellular organism development(L=3); GO:0008150-biological_process(L=0); GO:0008152-metabolic process(L=1); GO:0009058-biosynthetic process(L=2); GO:0009790-embryo development(L=4); GO:0009791-post-embryonic development(L=4); GO:0009792-embryo development ending in birth or egg hatching(L=5); GO:0009987-cellular process(L=1); GO:0010876-lipid localization(L=3); GO:0016043-cellular component organization(L=2); GO:0016226-iron-sulfur cluster assembly(L=5); GO:0016567-protein ubiquitination(L=8); GO:0019538-protein metabolic process(L=3); GO:0019915-lipid storage(L=4); GO:0022607-cellular component assembly(L=3); GO:0031163-metallo-sulfur cluster assembly(L=4); GO:0032446-protein modification by small protein conjugation(L=7); GO:0032501-multicellular organismal process(L=1); GO:0032502-developmental process(L=1); GO:0033036-macromolecule localization(L=2); GO:0036211-protein modification process(L=4); GO:0040007-growth(L=1); GO:0040008-regulation of growth(L=3); GO:0040009-regulation of growth rate(L=4); GO:0040010-positive regulation of growth rate(L=5); GO:0043170-macromolecule metabolic process(L=3); GO:0043412-macromolecule modification(L=4); GO:0044085-cellular component biogenesis(L=2); GO:0044237-cellular metabolic process(L=2); GO:0044238-primary metabolic process(L=2); GO:0044260-cellular macromolecule metabolic process(L=3); GO:0044267-cellular protein metabolic process(L=4); GO:0044699-single-organism process(L=1); GO:0044707-single-multicellular organism process(L=2); GO:0044710-single-organism metabolic process(L=2); GO:0044767-single-organism developmental process(L=2); GO:0045927-positive regulation of growth(L=4); GO:0048518-positive regulation of biological process(L=3); GO:0048856-anatomical structure development(L=2); GO:0050789-regulation of biological process(L=2); GO:0051179-localization(L=1); GO:0065007-biological regulation(L=1); GO:0070647-protein modification by small protein conjugation or removal(L=6); GO:0071704-organic substance metabolic process(L=2); GO:0071840-cellular component organization or biogenesis(L=1)	GO:0003674-molecular_function(L=0); GO:0003824-catalytic activity(L=1); GO:0004842-ubiquitin-protein transferase activity(L=4); GO:0005488-binding(L=1); GO:0005506-iron ion binding(L=6); GO:0016874-ligase activity(L=2); GO:0016879-ligase activity, forming carbon-nitrogen bonds(L=3); GO:0016881-acid-amino acid ligase activity(L=4); GO:0019787-ubiquitin-like protein transferase activity(L=3); GO:0043167-ion binding(L=2); GO:0043169-cation binding(L=3); GO:0046872-metal ion binding(L=4); GO:0046914-transition metal ion binding(L=5); GO:0051536-iron-sulfur cluster binding(L=3); GO:0051540-metal cluster binding(L=2)	GO:0005575-cellular_component(L=0); GO:0005622-intracellular(L=3); GO:0005623-cell(L=1); GO:0005634-nucleus(L=5); GO:0005737-cytoplasm(L=4); GO:0043226-organelle(L=1); GO:0043227-membrane-bounded organelle(L=2); GO:0043229-intracellular organelle(L=3); GO:0043231-intracellular membrane-bounded organelle(L=4); GO:0044424-intracellular part(L=3); GO:0044464-cell part(L=2)	Nfu_N		OG0007972(10 genes,10 taxa): a_caninum (1 g.); a_ceylanicum (1 g.); c_elegans (1 g.); haemonchus (1 g.); heligmosomoides (1 g.); necator_orig (1 g.); necator_rev (1 g.); nippostrongylus (1 g.); p_pacificus (1 g.); teladorsagia (1 g.)	OG0007972(10 genes,10 taxa): ANCCAN_02104(a_caninum) Acey_s0024.v2.g8950(a_ceylanicum) WBGene00003064|R10H10.1|nfu-1(c_elegans) HCON_00130370(haemonchus) HPBE_0000357801(heligmosomoides) NECAME_13106(necator_orig) NAME_10418(necator_rev) NBR_0000895501(nippostrongylus) WBGene00203268|PPA30400|Ppa-lpd-8(p_pacificus) TELCIR_21166(teladorsagia)		6.72817	6.16273	16.1623	30.5683	37.8522	34.2595	61	56	126	237	263	233	0.142611	0.635986
HCON_00130380	298	298 aa	SigP			Lipase_3 [PF01764.28]	Alpha/Beta hydrolase fold [IPR029058]; Fungal lipase-like domain [IPR002921]	GO:0006629-lipid metabolic process(L=3); GO:0008150-biological_process(L=0); GO:0008152-metabolic process(L=1); GO:0044238-primary metabolic process(L=2); GO:0044710-single-organism metabolic process(L=2); GO:0071704-organic substance metabolic process(L=2)	GO:0003674-molecular_function(L=0); GO:0003824-catalytic activity(L=1); GO:0004806-triglyceride lipase activity(L=5); GO:0016298-lipase activity(L=4); GO:0016787-hydrolase activity(L=2); GO:0016788-hydrolase activity, acting on ester bonds(L=3); GO:0052689-carboxylic ester hydrolase activity(L=4)	GO:0005575-cellular_component(L=0); GO:0016020-membrane(L=1); GO:0016021-integral component of membrane(L=4); GO:0031224-intrinsic component of membrane(L=3); GO:0044425-membrane part(L=2)	Lipase (class 3)		OG0000086(79 genes,10 taxa): a_caninum (15 g.); a_ceylanicum (11 g.); c_elegans (5 g.); haemonchus (8 g.); heligmosomoides (6 g.); necator_orig (4 g.); necator_rev (4 g.); nippostrongylus (6 g.); p_pacificus (4 g.); teladorsagia (16 g.)	OG0000086(79 genes,10 taxa): ANCCAN_06444(a_caninum) ANCCAN_07766(a_caninum) ANCCAN_13262(a_caninum) ANCCAN_13263(a_caninum) ANCCAN_13264(a_caninum) ANCCAN_13265(a_caninum) ANCCAN_23737(a_caninum) ANCCAN_23821(a_caninum) ANCCAN_24872(a_caninum) ANCCAN_25664(a_caninum) ANCCAN_25666(a_caninum) ANCCAN_27032(a_caninum) ANCCAN_29252(a_caninum) ANCCAN_29393(a_caninum) ANCCAN_29846(a_caninum) Acey_s0002.v2.g4401(a_ceylanicum) Acey_s0106.v2.g8313(a_ceylanicum) Acey_s0106.v2.g8315(a_ceylanicum) Acey_s0106.v2.g8317(a_ceylanicum) Acey_s0106.v2.g8318(a_ceylanicum) Acey_s0261.v2.g18927(a_ceylanicum) Acey_s0875.v2.g17578(a_ceylanicum) Acey_s0945.v2.g11807(a_ceylanicum) Acey_s1199.v2.g825(a_ceylanicum) Acey_s1339.v2.g15431(a_ceylanicum) Acey_s1652.v2.g1573(a_ceylanicum) WBGene00007112|B0035.13(c_elegans) WBGene00009237|F28H7.3(c_elegans) WBGene00017764|F25A2.1(c_elegans) WBGene00019029|F58B6.1(c_elegans) WBGene00020393|T10B5.7(c_elegans) HCON_00088970(haemonchus) HCON_00088980(haemonchus) HCON_00125510(haemonchus) HCON_00130380(haemonchus) HCON_00130390(haemonchus) HCON_00130400(haemonchus) HCON_00130440(haemonchus) HCON_00130960(haemonchus) HPBE_0000204501(heligmosomoides) HPBE_0001019201(heligmosomoides) HPBE_0001019301(heligmosomoides) HPBE_0001081601(heligmosomoides) HPBE_0001187801(heligmosomoides) HPBE_0002292501(heligmosomoides) NECAME_00534(necator_orig) NECAME_12009(necator_orig) NECAME_12633(necator_orig) NECAME_18947(necator_orig) NAME_00408(necator_rev) NAME_09074(necator_rev) NAME_09314(necator_rev) NAME_15171(necator_rev) NBR_0000895601(nippostrongylus) NBR_0000895701(nippostrongylus) NBR_0000895801(nippostrongylus) NBR_0000895901(nippostrongylus) NBR_0000911201(nippostrongylus) NBR_0001974401(nippostrongylus) WBGene00098490|PPA08936(p_pacificus) WBGene00280082|PPA41713(p_pacificus) WBGene00280710|PPA42341(p_pacificus) WBGene00280761|PPA42392(p_pacificus) TELCIR_02981(teladorsagia) TELCIR_02982(teladorsagia) TELCIR_02988(teladorsagia) TELCIR_04842(teladorsagia) TELCIR_04843(teladorsagia) TELCIR_04844(teladorsagia) TELCIR_06010(teladorsagia) TELCIR_07113(teladorsagia) TELCIR_07748(teladorsagia) TELCIR_16999(teladorsagia) TELCIR_19409(teladorsagia) TELCIR_19444(teladorsagia) TELCIR_20122(teladorsagia) TELCIR_20348(teladorsagia) TELCIR_25027(teladorsagia) TELCIR_25157(teladorsagia)		1.45974	0	5.66421	0.558784	1.34259	0.899579	4	0	17	2	5	3
HCON_00130390	305	305 aa	SigP		SEG: 0.04 (12/305)	Lipase_3 [PF01764.28]	Alpha/Beta hydrolase fold [IPR029058]; Fungal lipase-like domain [IPR002921]	GO:0006629-lipid metabolic process(L=3); GO:0008150-biological_process(L=0); GO:0008152-metabolic process(L=1); GO:0044238-primary metabolic process(L=2); GO:0044710-single-organism metabolic process(L=2); GO:0071704-organic substance metabolic process(L=2)	GO:0003674-molecular_function(L=0); GO:0003824-catalytic activity(L=1); GO:0004806-triglyceride lipase activity(L=5); GO:0016298-lipase activity(L=4); GO:0016787-hydrolase activity(L=2); GO:0016788-hydrolase activity, acting on ester bonds(L=3); GO:0052689-carboxylic ester hydrolase activity(L=4)	GO:0005575-cellular_component(L=0); GO:0016020-membrane(L=1); GO:0016021-integral component of membrane(L=4); GO:0031224-intrinsic component of membrane(L=3); GO:0044425-membrane part(L=2)	Lipase (class 3)		OG0000086(79 genes,10 taxa): a_caninum (15 g.); a_ceylanicum (11 g.); c_elegans (5 g.); haemonchus (8 g.); heligmosomoides (6 g.); necator_orig (4 g.); necator_rev (4 g.); nippostrongylus (6 g.); p_pacificus (4 g.); teladorsagia (16 g.)	OG0000086(79 genes,10 taxa): ANCCAN_06444(a_caninum) ANCCAN_07766(a_caninum) ANCCAN_13262(a_caninum) ANCCAN_13263(a_caninum) ANCCAN_13264(a_caninum) ANCCAN_13265(a_caninum) ANCCAN_23737(a_caninum) ANCCAN_23821(a_caninum) ANCCAN_24872(a_caninum) ANCCAN_25664(a_caninum) ANCCAN_25666(a_caninum) ANCCAN_27032(a_caninum) ANCCAN_29252(a_caninum) ANCCAN_29393(a_caninum) ANCCAN_29846(a_caninum) Acey_s0002.v2.g4401(a_ceylanicum) Acey_s0106.v2.g8313(a_ceylanicum) Acey_s0106.v2.g8315(a_ceylanicum) Acey_s0106.v2.g8317(a_ceylanicum) Acey_s0106.v2.g8318(a_ceylanicum) Acey_s0261.v2.g18927(a_ceylanicum) Acey_s0875.v2.g17578(a_ceylanicum) Acey_s0945.v2.g11807(a_ceylanicum) Acey_s1199.v2.g825(a_ceylanicum) Acey_s1339.v2.g15431(a_ceylanicum) Acey_s1652.v2.g1573(a_ceylanicum) WBGene00007112|B0035.13(c_elegans) WBGene00009237|F28H7.3(c_elegans) WBGene00017764|F25A2.1(c_elegans) WBGene00019029|F58B6.1(c_elegans) WBGene00020393|T10B5.7(c_elegans) HCON_00088970(haemonchus) HCON_00088980(haemonchus) HCON_00125510(haemonchus) HCON_00130380(haemonchus) HCON_00130390(haemonchus) HCON_00130400(haemonchus) HCON_00130440(haemonchus) HCON_00130960(haemonchus) HPBE_0000204501(heligmosomoides) HPBE_0001019201(heligmosomoides) HPBE_0001019301(heligmosomoides) HPBE_0001081601(heligmosomoides) HPBE_0001187801(heligmosomoides) HPBE_0002292501(heligmosomoides) NECAME_00534(necator_orig) NECAME_12009(necator_orig) NECAME_12633(necator_orig) NECAME_18947(necator_orig) NAME_00408(necator_rev) NAME_09074(necator_rev) NAME_09314(necator_rev) NAME_15171(necator_rev) NBR_0000895601(nippostrongylus) NBR_0000895701(nippostrongylus) NBR_0000895801(nippostrongylus) NBR_0000895901(nippostrongylus) NBR_0000911201(nippostrongylus) NBR_0001974401(nippostrongylus) WBGene00098490|PPA08936(p_pacificus) WBGene00280082|PPA41713(p_pacificus) WBGene00280710|PPA42341(p_pacificus) WBGene00280761|PPA42392(p_pacificus) TELCIR_02981(teladorsagia) TELCIR_02982(teladorsagia) TELCIR_02988(teladorsagia) TELCIR_04842(teladorsagia) TELCIR_04843(teladorsagia) TELCIR_04844(teladorsagia) TELCIR_06010(teladorsagia) TELCIR_07113(teladorsagia) TELCIR_07748(teladorsagia) TELCIR_16999(teladorsagia) TELCIR_19409(teladorsagia) TELCIR_19444(teladorsagia) TELCIR_20122(teladorsagia) TELCIR_20348(teladorsagia) TELCIR_25027(teladorsagia) TELCIR_25157(teladorsagia)		9.85326	13.7777	16.3326	129.01	107.597	152.632	27	40	49	462	401	509	-1.82332	9.01498e-11
HCON_00130400	301	301 aa	SigP		SEG: 0.05 (14/301)	Lipase_3 [PF01764.28]	Alpha/Beta hydrolase fold [IPR029058]; Fungal lipase-like domain [IPR002921]	GO:0006629-lipid metabolic process(L=3); GO:0008150-biological_process(L=0); GO:0008152-metabolic process(L=1); GO:0044238-primary metabolic process(L=2); GO:0044710-single-organism metabolic process(L=2); GO:0071704-organic substance metabolic process(L=2)	GO:0003674-molecular_function(L=0); GO:0003824-catalytic activity(L=1); GO:0004806-triglyceride lipase activity(L=5); GO:0016298-lipase activity(L=4); GO:0016787-hydrolase activity(L=2); GO:0016788-hydrolase activity, acting on ester bonds(L=3); GO:0052689-carboxylic ester hydrolase activity(L=4)	GO:0005575-cellular_component(L=0); GO:0016020-membrane(L=1); GO:0016021-integral component of membrane(L=4); GO:0031224-intrinsic component of membrane(L=3); GO:0044425-membrane part(L=2)	Lipase (class 3)		OG0000086(79 genes,10 taxa): a_caninum (15 g.); a_ceylanicum (11 g.); c_elegans (5 g.); haemonchus (8 g.); heligmosomoides (6 g.); necator_orig (4 g.); necator_rev (4 g.); nippostrongylus (6 g.); p_pacificus (4 g.); teladorsagia (16 g.)	OG0000086(79 genes,10 taxa): ANCCAN_06444(a_caninum) ANCCAN_07766(a_caninum) ANCCAN_13262(a_caninum) ANCCAN_13263(a_caninum) ANCCAN_13264(a_caninum) ANCCAN_13265(a_caninum) ANCCAN_23737(a_caninum) ANCCAN_23821(a_caninum) ANCCAN_24872(a_caninum) ANCCAN_25664(a_caninum) ANCCAN_25666(a_caninum) ANCCAN_27032(a_caninum) ANCCAN_29252(a_caninum) ANCCAN_29393(a_caninum) ANCCAN_29846(a_caninum) Acey_s0002.v2.g4401(a_ceylanicum) Acey_s0106.v2.g8313(a_ceylanicum) Acey_s0106.v2.g8315(a_ceylanicum) Acey_s0106.v2.g8317(a_ceylanicum) Acey_s0106.v2.g8318(a_ceylanicum) Acey_s0261.v2.g18927(a_ceylanicum) Acey_s0875.v2.g17578(a_ceylanicum) Acey_s0945.v2.g11807(a_ceylanicum) Acey_s1199.v2.g825(a_ceylanicum) Acey_s1339.v2.g15431(a_ceylanicum) Acey_s1652.v2.g1573(a_ceylanicum) WBGene00007112|B0035.13(c_elegans) WBGene00009237|F28H7.3(c_elegans) WBGene00017764|F25A2.1(c_elegans) WBGene00019029|F58B6.1(c_elegans) WBGene00020393|T10B5.7(c_elegans) HCON_00088970(haemonchus) HCON_00088980(haemonchus) HCON_00125510(haemonchus) HCON_00130380(haemonchus) HCON_00130390(haemonchus) HCON_00130400(haemonchus) HCON_00130440(haemonchus) HCON_00130960(haemonchus) HPBE_0000204501(heligmosomoides) HPBE_0001019201(heligmosomoides) HPBE_0001019301(heligmosomoides) HPBE_0001081601(heligmosomoides) HPBE_0001187801(heligmosomoides) HPBE_0002292501(heligmosomoides) NECAME_00534(necator_orig) NECAME_12009(necator_orig) NECAME_12633(necator_orig) NECAME_18947(necator_orig) NAME_00408(necator_rev) NAME_09074(necator_rev) NAME_09314(necator_rev) NAME_15171(necator_rev) NBR_0000895601(nippostrongylus) NBR_0000895701(nippostrongylus) NBR_0000895801(nippostrongylus) NBR_0000895901(nippostrongylus) NBR_0000911201(nippostrongylus) NBR_0001974401(nippostrongylus) WBGene00098490|PPA08936(p_pacificus) WBGene00280082|PPA41713(p_pacificus) WBGene00280710|PPA42341(p_pacificus) WBGene00280761|PPA42392(p_pacificus) TELCIR_02981(teladorsagia) TELCIR_02982(teladorsagia) TELCIR_02988(teladorsagia) TELCIR_04842(teladorsagia) TELCIR_04843(teladorsagia) TELCIR_04844(teladorsagia) TELCIR_06010(teladorsagia) TELCIR_07113(teladorsagia) TELCIR_07748(teladorsagia) TELCIR_16999(teladorsagia) TELCIR_19409(teladorsagia) TELCIR_19444(teladorsagia) TELCIR_20122(teladorsagia) TELCIR_20348(teladorsagia) TELCIR_25027(teladorsagia) TELCIR_25157(teladorsagia)		0	0.344442	0	0.558784	0.537038	0.899579	0	1	0	2	2	3
HCON_00130410	79	79 aa	SigP		SEG: 0.47 (37/79)								OG0016819(3 genes,2 taxa): haemonchus (1 g.); teladorsagia (2 g.)	OG0016819(3 genes,2 taxa): HCON_00130410(haemonchus) TELCIR_02989(teladorsagia) TELCIR_07749(teladorsagia)		0	3.96373	0	50.3078	43.0539	45.1289	0	2	0	28	27	28	-3.4981	1.30068e-06
HCON_00130415	2239	2239 aa	SigP+TM(1x)		SEG: 0.02 (37/2239)	Antistasin [PF02822.17]; Kunitz_BPTI [PF00014.26]; Lustrin_cystein [PF14625.9]; Thyroglobulin_1 [PF00086.21]; WAP [PF00095.24]	Antistasin-like domain [IPR004094]; Cysteine-rich repeat [IPR006150]; Elafin-like superfamily [IPR036645]; Follistatin-like, N-terminal [IPR003645]; Hirudin/antistatin [IPR011061]; Lustrin, cysteine-rich repeated [IPR028150]; Pancreatic trypsin inhibitor Kunitz domain [IPR002223]; Pancreatic trypsin inhibitor Kunitz domain superfamily [IPR036880]; Proteinase inhibitor I2, Kunitz, conserved site [IPR020901]; Thyroglobulin type-1 [IPR000716]; Thyroglobulin type-1 superfamily [IPR036857]; WAP-type 'four-disulfide core' domain [IPR008197]	GO:0008150-biological_process(L=0); GO:0010466-negative regulation of peptidase activity(L=8); GO:0010951-negative regulation of endopeptidase activity(L=7); GO:0019222-regulation of metabolic process(L=3); GO:0043086-negative regulation of catalytic activity(L=4); GO:0044092-negative regulation of molecular function(L=3); GO:0050789-regulation of biological process(L=2); GO:0050790-regulation of catalytic activity(L=3); GO:0051336-regulation of hydrolase activity(L=4); GO:0051346-negative regulation of hydrolase activity(L=5); GO:0052547-regulation of peptidase activity(L=7); GO:0052548-regulation of endopeptidase activity(L=7); GO:0065007-biological regulation(L=1); GO:0065009-regulation of molecular function(L=2)	GO:0003674-molecular_function(L=0); GO:0004857-enzyme inhibitor activity(L=3); GO:0004866-endopeptidase inhibitor activity(L=5); GO:0004867-serine-type endopeptidase inhibitor activity(L=6); GO:0030234-enzyme regulator activity(L=2); GO:0030414-peptidase inhibitor activity(L=4); GO:0061134-peptidase regulator activity(L=3); GO:0061135-endopeptidase regulator activity(L=4)	GO:0005575-cellular_component(L=0); GO:0005576-extracellular region(L=1)	Antistasin family		OG0001548(20 genes,10 taxa): a_caninum (6 g.); a_ceylanicum (1 g.); c_elegans (1 g.); haemonchus (1 g.); heligmosomoides (2 g.); necator_orig (2 g.); necator_rev (1 g.); nippostrongylus (3 g.); p_pacificus (1 g.); teladorsagia (2 g.)	OG0001548(20 genes,10 taxa): ANCCAN_18686(a_caninum) ANCCAN_18687(a_caninum) ANCCAN_24055(a_caninum) ANCCAN_24056(a_caninum) ANCCAN_28456(a_caninum) ANCCAN_28892(a_caninum) Acey_s0088.v2.g2966(a_ceylanicum) WBGene00015620|C08G9.2(c_elegans) HCON_00130415(haemonchus) HPBE_0001737601(heligmosomoides) HPBE_0002401201(heligmosomoides) NECAME_17245(necator_orig) NECAME_17247(necator_orig) NAME_13330(necator_rev) NBR_0000031101(nippostrongylus) NBR_0000987401(nippostrongylus) NBR_0000987501(nippostrongylus) WBGene00091769|PPA02215(p_pacificus) TELCIR_05705(teladorsagia) TELCIR_11370(teladorsagia)		0.026249	0.044654	0.045972	1.3878	1.48901	1.13338	1	2	2	58	69	47	-3.30013	7.05633e-11
HCON_00130440	301	301 aa	SigP		SEG: 0.04 (12/301)	Lipase_3 [PF01764.28]	Alpha/Beta hydrolase fold [IPR029058]; Fungal lipase-like domain [IPR002921]	GO:0006629-lipid metabolic process(L=3); GO:0008150-biological_process(L=0); GO:0008152-metabolic process(L=1); GO:0044238-primary metabolic process(L=2); GO:0044710-single-organism metabolic process(L=2); GO:0071704-organic substance metabolic process(L=2)	GO:0003674-molecular_function(L=0); GO:0003824-catalytic activity(L=1); GO:0004806-triglyceride lipase activity(L=5); GO:0016298-lipase activity(L=4); GO:0016787-hydrolase activity(L=2); GO:0016788-hydrolase activity, acting on ester bonds(L=3); GO:0052689-carboxylic ester hydrolase activity(L=4)	GO:0005575-cellular_component(L=0); GO:0016020-membrane(L=1); GO:0016021-integral component of membrane(L=4); GO:0031224-intrinsic component of membrane(L=3); GO:0044425-membrane part(L=2)	Lipase (class 3)		OG0000086(79 genes,10 taxa): a_caninum (15 g.); a_ceylanicum (11 g.); c_elegans (5 g.); haemonchus (8 g.); heligmosomoides (6 g.); necator_orig (4 g.); necator_rev (4 g.); nippostrongylus (6 g.); p_pacificus (4 g.); teladorsagia (16 g.)	OG0000086(79 genes,10 taxa): ANCCAN_06444(a_caninum) ANCCAN_07766(a_caninum) ANCCAN_13262(a_caninum) ANCCAN_13263(a_caninum) ANCCAN_13264(a_caninum) ANCCAN_13265(a_caninum) ANCCAN_23737(a_caninum) ANCCAN_23821(a_caninum) ANCCAN_24872(a_caninum) ANCCAN_25664(a_caninum) ANCCAN_25666(a_caninum) ANCCAN_27032(a_caninum) ANCCAN_29252(a_caninum) ANCCAN_29393(a_caninum) ANCCAN_29846(a_caninum) Acey_s0002.v2.g4401(a_ceylanicum) Acey_s0106.v2.g8313(a_ceylanicum) Acey_s0106.v2.g8315(a_ceylanicum) Acey_s0106.v2.g8317(a_ceylanicum) Acey_s0106.v2.g8318(a_ceylanicum) Acey_s0261.v2.g18927(a_ceylanicum) Acey_s0875.v2.g17578(a_ceylanicum) Acey_s0945.v2.g11807(a_ceylanicum) Acey_s1199.v2.g825(a_ceylanicum) Acey_s1339.v2.g15431(a_ceylanicum) Acey_s1652.v2.g1573(a_ceylanicum) WBGene00007112|B0035.13(c_elegans) WBGene00009237|F28H7.3(c_elegans) WBGene00017764|F25A2.1(c_elegans) WBGene00019029|F58B6.1(c_elegans) WBGene00020393|T10B5.7(c_elegans) HCON_00088970(haemonchus) HCON_00088980(haemonchus) HCON_00125510(haemonchus) HCON_00130380(haemonchus) HCON_00130390(haemonchus) HCON_00130400(haemonchus) HCON_00130440(haemonchus) HCON_00130960(haemonchus) HPBE_0000204501(heligmosomoides) HPBE_0001019201(heligmosomoides) HPBE_0001019301(heligmosomoides) HPBE_0001081601(heligmosomoides) HPBE_0001187801(heligmosomoides) HPBE_0002292501(heligmosomoides) NECAME_00534(necator_orig) NECAME_12009(necator_orig) NECAME_12633(necator_orig) NECAME_18947(necator_orig) NAME_00408(necator_rev) NAME_09074(necator_rev) NAME_09314(necator_rev) NAME_15171(necator_rev) NBR_0000895601(nippostrongylus) NBR_0000895701(nippostrongylus) NBR_0000895801(nippostrongylus) NBR_0000895901(nippostrongylus) NBR_0000911201(nippostrongylus) NBR_0001974401(nippostrongylus) WBGene00098490|PPA08936(p_pacificus) WBGene00280082|PPA41713(p_pacificus) WBGene00280710|PPA42341(p_pacificus) WBGene00280761|PPA42392(p_pacificus) TELCIR_02981(teladorsagia) TELCIR_02982(teladorsagia) TELCIR_02988(teladorsagia) TELCIR_04842(teladorsagia) TELCIR_04843(teladorsagia) TELCIR_04844(teladorsagia) TELCIR_06010(teladorsagia) TELCIR_07113(teladorsagia) TELCIR_07748(teladorsagia) TELCIR_16999(teladorsagia) TELCIR_19409(teladorsagia) TELCIR_19444(teladorsagia) TELCIR_20122(teladorsagia) TELCIR_20348(teladorsagia) TELCIR_25027(teladorsagia) TELCIR_25157(teladorsagia)		0	0.344442	0.333318	0.279392	0	0	0	1	1	1	0	0
HCON_00130450	356	356 aa				GIY-YIG [PF01541.27]	GIY-YIG endonuclease [IPR000305]; GIY-YIG endonuclease superfamily [IPR035901]; Reverse transcriptase domain [IPR000477]	GO:0006139-nucleobase-containing compound metabolic process(L=3); GO:0006259-DNA metabolic process(L=4); GO:0006260-DNA replication(L=5); GO:0006278-RNA-dependent DNA biosynthetic process(L=7); GO:0006725-cellular aromatic compound metabolic process(L=3); GO:0006807-nitrogen compound metabolic process(L=2); GO:0008150-biological_process(L=0); GO:0008152-metabolic process(L=1); GO:0009058-biosynthetic process(L=2); GO:0009059-macromolecule biosynthetic process(L=4); GO:0009987-cellular process(L=1); GO:0034641-cellular nitrogen compound metabolic process(L=3); GO:0034645-cellular macromolecule biosynthetic process(L=4); GO:0043170-macromolecule metabolic process(L=3); GO:0044237-cellular metabolic process(L=2); GO:0044238-primary metabolic process(L=2); GO:0044249-cellular biosynthetic process(L=3); GO:0044260-cellular macromolecule metabolic process(L=3); GO:0046483-heterocycle metabolic process(L=3); GO:0071704-organic substance metabolic process(L=2); GO:0090304-nucleic acid metabolic process(L=4); GO:1901360-organic cyclic compound metabolic process(L=3); GO:1901576-organic substance biosynthetic process(L=3)	GO:0003674-molecular_function(L=0); GO:0003676-nucleic acid binding(L=3); GO:0003723-RNA binding(L=4); GO:0003824-catalytic activity(L=1); GO:0003964-RNA-directed DNA polymerase activity(L=6); GO:0005488-binding(L=1); GO:0016740-transferase activity(L=2); GO:0016772-transferase activity, transferring phosphorus-containing groups(L=3); GO:0016779-nucleotidyltransferase activity(L=4); GO:0034061-DNA polymerase activity(L=5); GO:0097159-organic cyclic compound binding(L=2); GO:1901363-heterocyclic compound binding(L=2)				OG0011768(7 genes,1 taxa): haemonchus (7 g.)	OG0011768(7 genes,1 taxa): HCON_00039600(haemonchus) HCON_00103440(haemonchus) HCON_00113820(haemonchus) HCON_00130450(haemonchus) HCON_00130460(haemonchus) HCON_00150490(haemonchus) HCON_00174790(haemonchus)		0	0	0	0	0	0	0	0	0	0	0	0
HCON_00130460	356	356 aa				GIY-YIG [PF01541.27]	GIY-YIG endonuclease [IPR000305]; GIY-YIG endonuclease superfamily [IPR035901]; Reverse transcriptase domain [IPR000477]	GO:0006139-nucleobase-containing compound metabolic process(L=3); GO:0006259-DNA metabolic process(L=4); GO:0006260-DNA replication(L=5); GO:0006278-RNA-dependent DNA biosynthetic process(L=7); GO:0006725-cellular aromatic compound metabolic process(L=3); GO:0006807-nitrogen compound metabolic process(L=2); GO:0008150-biological_process(L=0); GO:0008152-metabolic process(L=1); GO:0009058-biosynthetic process(L=2); GO:0009059-macromolecule biosynthetic process(L=4); GO:0009987-cellular process(L=1); GO:0034641-cellular nitrogen compound metabolic process(L=3); GO:0034645-cellular macromolecule biosynthetic process(L=4); GO:0043170-macromolecule metabolic process(L=3); GO:0044237-cellular metabolic process(L=2); GO:0044238-primary metabolic process(L=2); GO:0044249-cellular biosynthetic process(L=3); GO:0044260-cellular macromolecule metabolic process(L=3); GO:0046483-heterocycle metabolic process(L=3); GO:0071704-organic substance metabolic process(L=2); GO:0090304-nucleic acid metabolic process(L=4); GO:1901360-organic cyclic compound metabolic process(L=3); GO:1901576-organic substance biosynthetic process(L=3)	GO:0003674-molecular_function(L=0); GO:0003676-nucleic acid binding(L=3); GO:0003723-RNA binding(L=4); GO:0003824-catalytic activity(L=1); GO:0003964-RNA-directed DNA polymerase activity(L=6); GO:0005488-binding(L=1); GO:0016740-transferase activity(L=2); GO:0016772-transferase activity, transferring phosphorus-containing groups(L=3); GO:0016779-nucleotidyltransferase activity(L=4); GO:0034061-DNA polymerase activity(L=5); GO:0097159-organic cyclic compound binding(L=2); GO:1901363-heterocyclic compound binding(L=2)				OG0011768(7 genes,1 taxa): haemonchus (7 g.)	OG0011768(7 genes,1 taxa): HCON_00039600(haemonchus) HCON_00103440(haemonchus) HCON_00113820(haemonchus) HCON_00130450(haemonchus) HCON_00130460(haemonchus) HCON_00150490(haemonchus) HCON_00174790(haemonchus)		0	0	0	0	0	0	0	0	0	0	0	0
HCON_00130470	418	418 aa		NCoils: 0.07 (28/418)	SEG: 0.05 (21/418)	DUF1759 [PF03564.18]	Protein of unknown function DUF1759 [IPR005312]						OG0000801(26 genes,7 taxa): a_caninum (1 g.); a_ceylanicum (2 g.); haemonchus (14 g.); heligmosomoides (1 g.); necator_orig (2 g.); necator_rev (2 g.); teladorsagia (4 g.)	OG0000801(26 genes,7 taxa): ANCCAN_04870(a_caninum) Acey_s0038.g3654(a_ceylanicum) Acey_s0210.v2.g7152(a_ceylanicum) HCON_00006410(haemonchus) HCON_00030890(haemonchus) HCON_00042630(haemonchus) HCON_00049030(haemonchus) HCON_00065400(haemonchus) HCON_00091170(haemonchus) HCON_00096330(haemonchus) HCON_00108970(haemonchus) HCON_00115470(haemonchus) HCON_00116510(haemonchus) HCON_00116520(haemonchus) HCON_00130470(haemonchus) HCON_00169780(haemonchus) HCON_00178670(haemonchus) HPBE_0000162501(heligmosomoides) NECAME_07870(necator_orig) NECAME_17202(necator_orig) NAME_12811(necator_rev) NAME_13269(necator_rev) TELCIR_08374(teladorsagia) TELCIR_17145(teladorsagia) TELCIR_21175(teladorsagia) TELCIR_24802(teladorsagia)		0	0	0	0	0	0	0	0	0	0	0	0
HCON_00130480	293	293 aa			SEG: 0.31 (91/293)	Peptidase_A17 [PF05380.16]	Retrotransposon, Pao [IPR008042]	GO:0000003-reproduction(L=1); GO:0000022-mitotic spindle elongation(L=5); GO:0000226-microtubule cytoskeleton organization(L=4); GO:0000244-spliceosomal tri-snRNP complex assembly(L=9); GO:0000278-mitotic cell cycle(L=4); GO:0000349-generation of catalytic spliceosome for first transesterification step(L=8); GO:0000375-RNA splicing, via transesterification reactions(L=7); GO:0000377-RNA splicing, via transesterification reactions with bulged adenosine as nucleophile(L=8); GO:0000387-spliceosomal snRNP assembly(L=8); GO:0000388-spliceosome conformational change to release U4 (or U4atac) and U1 (or U11)(L=8); GO:0000393-spliceosomal conformational changes to generate catalytic conformation(L=8); GO:0000398-mRNA splicing, via spliceosome(L=7); GO:0000910-cytokinesis(L=4); GO:0002119-nematode larval development(L=5); GO:0002164-larval development(L=4); GO:0002181-cytoplasmic translation(L=7); GO:0002182-cytoplasmic translational elongation(L=8); GO:0005975-carbohydrate metabolic process(L=3); GO:0005996-monosaccharide metabolic process(L=4); GO:0006006-glucose metabolic process(L=7); GO:0006007-glucose catabolic process(L=7); GO:0006082-organic acid metabolic process(L=3); GO:0006091-generation of precursor metabolites and energy(L=3); GO:0006096-glycolytic process(L=5); GO:0006139-nucleobase-containing compound metabolic process(L=3); GO:0006152-purine nucleoside catabolic process(L=7); GO:0006163-purine nucleotide metabolic process(L=5); GO:0006184-obsolete GTP catabolic process(L=),GO:0006195-purine nucleotide catabolic process(L=7); GO:0006396-RNA processing(L=5); GO:0006397-mRNA processing(L=7); GO:0006399-tRNA metabolic process(L=7); GO:0006412-translation(L=5); GO:0006414-translational elongation(L=6); GO:0006417-regulation of translation(L=7); GO:0006418-tRNA aminoacylation for protein translation(L=6); GO:0006435-threonyl-tRNA aminoacylation(L=7); GO:0006448-regulation of translational elongation(L=8); GO:0006461-protein complex assembly(L=5); GO:0006464-cellular protein modification process(L=5); GO:0006468-protein phosphorylation(L=6); GO:0006520-cellular amino acid metabolic process(L=3); GO:0006725-cellular aromatic compound metabolic process(L=3); GO:0006753-nucleoside phosphate metabolic process(L=4); GO:0006793-phosphorus metabolic process(L=3); GO:0006796-phosphate-containing compound metabolic process(L=4); GO:0006807-nitrogen compound metabolic process(L=2); GO:0006950-response to stress(L=2); GO:0006996-organelle organization(L=3); GO:0007010-cytoskeleton organization(L=4); GO:0007017-microtubule-based process(L=3); GO:0007049-cell cycle(L=3); GO:0007051-spindle organization(L=5); GO:0007052-mitotic spindle organization(L=5); GO:0007275-multicellular organism development(L=3); GO:0008150-biological_process(L=0); GO:0008152-metabolic process(L=1); GO:0008380-RNA splicing(L=7); GO:0009056-catabolic process(L=2); GO:0009058-biosynthetic process(L=2); GO:0009059-macromolecule biosynthetic process(L=4); GO:0009116-nucleoside metabolic process(L=4); GO:0009117-nucleotide metabolic process(L=5); GO:0009119-ribonucleoside metabolic process(L=5); GO:0009141-nucleoside triphosphate metabolic process(L=5); GO:0009143-nucleoside triphosphate catabolic process(L=5); GO:0009144-purine nucleoside triphosphate metabolic process(L=7); GO:0009146-purine nucleoside triphosphate catabolic process(L=7); GO:0009150-purine ribonucleotide metabolic process(L=6); GO:0009154-purine ribonucleotide catabolic process(L=7); GO:0009164-nucleoside catabolic process(L=5); GO:0009166-nucleotide catabolic process(L=5); GO:0009199-ribonucleoside triphosphate metabolic process(L=7); GO:0009203-ribonucleoside triphosphate catabolic process(L=7); GO:0009205-purine ribonucleoside triphosphate metabolic process(L=7); GO:0009207-purine ribonucleoside triphosphate catabolic process(L=8); GO:0009259-ribonucleotide metabolic process(L=5); GO:0009261-ribonucleotide catabolic process(L=5); GO:0009266-response to temperature stimulus(L=3); GO:0009409-response to cold(L=3); GO:0009607-response to biotic stimulus(L=2); GO:0009617-response to bacterium(L=5); GO:0009628-response to abiotic stimulus(L=2); GO:0009653-anatomical structure morphogenesis(L=3); GO:0009790-embryo development(L=4); GO:0009791-post-embryonic development(L=4); GO:0009792-embryo development ending in birth or egg hatching(L=5); GO:0009889-regulation of biosynthetic process(L=4); GO:0009891-positive regulation of biosynthetic process(L=5); GO:0009893-positive regulation of metabolic process(L=4); GO:0009987-cellular process(L=1); GO:0010467-gene expression(L=4); GO:0010468-regulation of gene expression(L=5); GO:0010556-regulation of macromolecule biosynthetic process(L=5); GO:0010557-positive regulation of macromolecule biosynthetic process(L=6); GO:0010604-positive regulation of macromolecule metabolic process(L=5); GO:0010608-posttranscriptional regulation of gene expression(L=6); GO:0010927-cellular component assembly involved in morphogenesis(L=3); GO:0016043-cellular component organization(L=2); GO:0016052-carbohydrate catabolic process(L=4); GO:0016070-RNA metabolic process(L=4); GO:0016071-mRNA metabolic process(L=5); GO:0016310-phosphorylation(L=5); GO:0018996-molting cycle, collagen and cuticulin-based cuticle(L=4); GO:0019222-regulation of metabolic process(L=3); GO:0019318-hexose metabolic process(L=5); GO:0019320-hexose catabolic process(L=7); GO:0019439-aromatic compound catabolic process(L=4); GO:0019538-protein metabolic process(L=3); GO:0019637-organophosphate metabolic process(L=3); GO:0019693-ribose phosphate metabolic process(L=4); GO:0019752-carboxylic acid metabolic process(L=5); GO:0022402-cell cycle process(L=4); GO:0022607-cellular component assembly(L=3); GO:0022613-ribonucleoprotein complex biogenesis(L=3); GO:0022618-ribonucleoprotein complex assembly(L=5); GO:0030029-actin filament-based process(L=3); GO:0030036-actin cytoskeleton organization(L=4); GO:0030154-cell differentiation(L=4); GO:0030239-myofibril assembly(L=6); GO:0031032-actomyosin structure organization(L=5); GO:0031033-myosin filament organization(L=5); GO:0031034-myosin filament assembly(L=7); GO:0031323-regulation of cellular metabolic process(L=4); GO:0031325-positive regulation of cellular metabolic process(L=5); GO:0031326-regulation of cellular biosynthetic process(L=5); GO:0031328-positive regulation of cellular biosynthetic process(L=6); GO:0032268-regulation of cellular protein metabolic process(L=5); GO:0032270-positive regulation of cellular protein metabolic process(L=6); GO:0032501-multicellular organismal process(L=1); GO:0032502-developmental process(L=1); GO:0032989-cellular component morphogenesis(L=4); GO:0034622-cellular macromolecular complex assembly(L=5); GO:0034641-cellular nitrogen compound metabolic process(L=3); GO:0034645-cellular macromolecule biosynthetic process(L=4); GO:0034655-nucleobase-containing compound catabolic process(L=4); GO:0034660-ncRNA metabolic process(L=5); GO:0036211-protein modification process(L=4); GO:0040007-growth(L=1); GO:0040011-locomotion(L=1); GO:0042278-purine nucleoside metabolic process(L=5); GO:0042303-molting cycle(L=3); GO:0042454-ribonucleoside catabolic process(L=7); GO:0042692-muscle cell differentiation(L=5); GO:0043038-amino acid activation(L=4); GO:0043039-tRNA aminoacylation(L=5); GO:0043170-macromolecule metabolic process(L=3); GO:0043412-macromolecule modification(L=4); GO:0043436-oxoacid metabolic process(L=4); GO:0043623-cellular protein complex assembly(L=6); GO:0043933-macromolecular complex subunit organization(L=3); GO:0044085-cellular component biogenesis(L=2); GO:0044237-cellular metabolic process(L=2); GO:0044238-primary metabolic process(L=2); GO:0044248-cellular catabolic process(L=3); GO:0044249-cellular biosynthetic process(L=3); GO:0044260-cellular macromolecule metabolic process(L=3); GO:0044267-cellular protein metabolic process(L=4); GO:0044270-cellular nitrogen compound catabolic process(L=4); GO:0044281-small molecule metabolic process(L=3); GO:0044699-single-organism process(L=1); GO:0044707-single-multicellular organism process(L=2); GO:0044710-single-organism metabolic process(L=2); GO:0044723-single-organism carbohydrate metabolic process(L=3); GO:0044724-single-organism carbohydrate catabolic process(L=4); GO:0044763-single-organism cellular process(L=2); GO:0044767-single-organism developmental process(L=2); GO:0045292-mRNA cis splicing, via spliceosome(L=8); GO:0045727-positive regulation of translation(L=7); GO:0045901-positive regulation of translational elongation(L=8); GO:0046039-GTP metabolic process(L=7); GO:0046128-purine ribonucleoside metabolic process(L=7); GO:0046130-purine ribonucleoside catabolic process(L=7); GO:0046365-monosaccharide catabolic process(L=5); GO:0046434-organophosphate catabolic process(L=4); GO:0046483-heterocycle metabolic process(L=3); GO:0046700-heterocycle catabolic process(L=4); GO:0048468-cell development(L=5); GO:0048518-positive regulation of biological process(L=3); GO:0048522-positive regulation of cellular process(L=4); GO:0048646-anatomical structure formation involved in morphogenesis(L=3); GO:0048856-anatomical structure development(L=2); GO:0048869-cellular developmental process(L=3); GO:0050789-regulation of biological process(L=2); GO:0050794-regulation of cellular process(L=3); GO:0050896-response to stimulus(L=1); GO:0051146-striated muscle cell differentiation(L=6); GO:0051231-spindle elongation(L=4); GO:0051246-regulation of protein metabolic process(L=5); GO:0051247-positive regulation of protein metabolic process(L=6); GO:0051301-cell division(L=3); GO:0051704-multi-organism process(L=1); GO:0051707-response to other organism(L=4); GO:0055001-muscle cell development(L=6); GO:0055002-striated muscle cell development(L=7); GO:0055086-nucleobase-containing small molecule metabolic process(L=3); GO:0055114-oxidation-reduction process(L=3); GO:0060255-regulation of macromolecule metabolic process(L=4); GO:0061061-muscle structure development(L=3); GO:0065003-macromolecular complex assembly(L=4); GO:0065007-biological regulation(L=1); GO:0070271-protein complex biogenesis(L=3); GO:0070925-organelle assembly(L=4); GO:0071688-striated muscle myosin thick filament assembly(L=5); GO:0071704-organic substance metabolic process(L=2); GO:0071822-protein complex subunit organization(L=4); GO:0071826-ribonucleoprotein complex subunit organization(L=4); GO:0071840-cellular component organization or biogenesis(L=1); GO:0072521-purine-containing compound metabolic process(L=4); GO:0072523-purine-containing compound catabolic process(L=5); GO:0080090-regulation of primary metabolic process(L=4); GO:0090304-nucleic acid metabolic process(L=4); GO:1901068-guanosine-containing compound metabolic process(L=7); GO:1901069-guanosine-containing compound catabolic process(L=8); GO:1901135-carbohydrate derivative metabolic process(L=3); GO:1901136-carbohydrate derivative catabolic process(L=4); GO:1901292-nucleoside phosphate catabolic process(L=4); GO:1901360-organic cyclic compound metabolic process(L=3); GO:1901361-organic cyclic compound catabolic process(L=4); GO:1901564-organonitrogen compound metabolic process(L=3); GO:1901565-organonitrogen compound catabolic process(L=4); GO:1901575-organic substance catabolic process(L=3); GO:1901576-organic substance biosynthetic process(L=3); GO:1901657-glycosyl compound metabolic process(L=3); GO:1901658-glycosyl compound catabolic process(L=4); GO:2000112-regulation of cellular macromolecule biosynthetic process(L=6)	GO:0000166-nucleotide binding(L=3); GO:0000287-magnesium ion binding(L=5); GO:0001882-nucleoside binding(L=3); GO:0001883-purine nucleoside binding(L=4); GO:0003674-molecular_function(L=0); GO:0003676-nucleic acid binding(L=3); GO:0003723-RNA binding(L=4); GO:0003725-double-stranded RNA binding(L=5); GO:0003746-translation elongation factor activity(L=6); GO:0003824-catalytic activity(L=1); GO:0003924-GTPase activity(L=7); GO:0004386-helicase activity(L=7); GO:0004672-protein kinase activity(L=5); GO:0004743-pyruvate kinase activity(L=5); GO:0004812-aminoacyl-tRNA ligase activity(L=5); GO:0004829-threonine-tRNA ligase activity(L=6); GO:0005488-binding(L=1); GO:0005507-copper ion binding(L=6); GO:0005524-ATP binding(L=7); GO:0005525-GTP binding(L=7); GO:0008135-translation factor activity, RNA binding(L=5); GO:0008270-zinc ion binding(L=6); GO:0016301-kinase activity(L=4); GO:0016462-pyrophosphatase activity(L=5); GO:0016491-oxidoreductase activity(L=2); GO:0016740-transferase activity(L=2); GO:0016772-transferase activity, transferring phosphorus-containing groups(L=3); GO:0016773-phosphotransferase activity, alcohol group as acceptor(L=4); GO:0016787-hydrolase activity(L=2); GO:0016817-hydrolase activity, acting on acid anhydrides(L=3); GO:0016818-hydrolase activity, acting on acid anhydrides, in phosphorus-containing anhydrides(L=4); GO:0016874-ligase activity(L=2); GO:0016875-ligase activity, forming carbon-oxygen bonds(L=3); GO:0016876-ligase activity, forming aminoacyl-tRNA and related compounds(L=4); GO:0017069-snRNA binding(L=5); GO:0017076-purine nucleotide binding(L=4); GO:0017111-nucleoside-triphosphatase activity(L=6); GO:0019001-guanyl nucleotide binding(L=5); GO:0019843-rRNA binding(L=5); GO:0030554-adenyl nucleotide binding(L=5); GO:0030623-U5 snRNA binding(L=6); GO:0030955-potassium ion binding(L=6); GO:0031420-alkali metal ion binding(L=5); GO:0032549-ribonucleoside binding(L=4); GO:0032550-purine ribonucleoside binding(L=5); GO:0032553-ribonucleotide binding(L=3); GO:0032555-purine ribonucleotide binding(L=4); GO:0032559-adenyl ribonucleotide binding(L=6); GO:0032561-guanyl ribonucleotide binding(L=6); GO:0035639-purine ribonucleoside triphosphate binding(L=4); GO:0036094-small molecule binding(L=2); GO:0043167-ion binding(L=2); GO:0043168-anion binding(L=3); GO:0043169-cation binding(L=3); GO:0046872-metal ion binding(L=4); GO:0046914-transition metal ion binding(L=5); GO:0097159-organic cyclic compound binding(L=2); GO:1901265-nucleoside phosphate binding(L=3); GO:1901363-heterocyclic compound binding(L=2)	GO:0005575-cellular_component(L=0); GO:0005576-extracellular region(L=1); GO:0005622-intracellular(L=3); GO:0005623-cell(L=1); GO:0005634-nucleus(L=5); GO:0005654-nucleoplasm(L=5); GO:0005681-spliceosomal complex(L=6); GO:0005682-U5 snRNP(L=8); GO:0005730-nucleolus(L=5); GO:0005737-cytoplasm(L=4); GO:0005773-vacuole(L=5); GO:0005774-vacuolar membrane(L=6); GO:0005811-lipid particle(L=5); GO:0005829-cytosol(L=4); GO:0005840-ribosome(L=5); GO:0005844-polysome(L=5); GO:0005856-cytoskeleton(L=5); GO:0005875-microtubule associated complex(L=6); GO:0005886-plasma membrane(L=3); GO:0005911-cell-cell junction(L=2); GO:0009506-plasmodesma(L=3); GO:0009507-chloroplast(L=6); GO:0009536-plastid(L=5); GO:0015030-Cajal body(L=8); GO:0015630-microtubule cytoskeleton(L=6); GO:0016020-membrane(L=1); GO:0016604-nuclear body(L=7); GO:0016607-nuclear speck(L=8); GO:0030054-cell junction(L=1); GO:0030139-endocytic vesicle(L=6); GO:0030529-intracellular ribonucleoprotein complex(L=4); GO:0030532-small nuclear ribonucleoprotein complex(L=6); GO:0031090-organelle membrane(L=3); GO:0031410-cytoplasmic vesicle(L=4); GO:0031974-membrane-enclosed lumen(L=1); GO:0031981-nuclear lumen(L=6); GO:0031982-vesicle(L=3); GO:0032991-macromolecular complex(L=1); GO:0043226-organelle(L=1); GO:0043227-membrane-bounded organelle(L=2); GO:0043228-non-membrane-bounded organelle(L=2); GO:0043229-intracellular organelle(L=3); GO:0043231-intracellular membrane-bounded organelle(L=4); GO:0043232-intracellular non-membrane-bounded organelle(L=3); GO:0043233-organelle lumen(L=2); GO:0043234-protein complex(L=2); GO:0044422-organelle part(L=2); GO:0044424-intracellular part(L=3); GO:0044428-nuclear part(L=5); GO:0044430-cytoskeletal part(L=5); GO:0044437-vacuolar part(L=5); GO:0044444-cytoplasmic part(L=4); GO:0044446-intracellular organelle part(L=3); GO:0044451-nucleoplasm part(L=5); GO:0044464-cell part(L=2); GO:0045335-phagocytic vesicle(L=7); GO:0046540-U4/U6 x U5 tri-snRNP complex(L=9); GO:0048046-apoplast(L=2); GO:0055044-symplast(L=1); GO:0070013-intracellular organelle lumen(L=3); GO:0071011-precatalytic spliceosome(L=7); GO:0071013-catalytic step 2 spliceosome(L=7); GO:0071944-cell periphery(L=3)	Elongation factor	3008,3040	OG0013568(5 genes,1 taxa): haemonchus (5 g.)	OG0013568(5 genes,1 taxa): HCON_00096340(haemonchus) HCON_00116500(haemonchus) HCON_00130480(haemonchus) HCON_00175900(haemonchus) HCON_00179880(haemonchus)		0	0	0	0	0	0	0	0	0	0	0	0
HCON_00130490	295	295 aa	TM(1x)		SEG: 0.25 (74/295)								OG0000163(61 genes,9 taxa): a_caninum (11 g.); a_ceylanicum (11 g.); haemonchus (10 g.); heligmosomoides (1 g.); necator_orig (3 g.); necator_rev (10 g.); nippostrongylus (8 g.); p_pacificus (3 g.); teladorsagia (4 g.)	OG0000163(61 genes,9 taxa): ANCCAN_01935(a_caninum) ANCCAN_04588(a_caninum) ANCCAN_07054(a_caninum) ANCCAN_07055(a_caninum) ANCCAN_07076(a_caninum) ANCCAN_09818(a_caninum) ANCCAN_10850(a_caninum) ANCCAN_12898(a_caninum) ANCCAN_16334(a_caninum) ANCCAN_26878(a_caninum) ANCCAN_30654(a_caninum) Acey_s0009.v2.g6472(a_ceylanicum) Acey_s0009.v2.g6493(a_ceylanicum) Acey_s0016.v2.g3042(a_ceylanicum) Acey_s0022.v2.g18532(a_ceylanicum) Acey_s0026.v2.g5408(a_ceylanicum) Acey_s0032.v2.g6774(a_ceylanicum) Acey_s0073.v2.g16785(a_ceylanicum) Acey_s0073.v2.g16786(a_ceylanicum) Acey_s0349.v2.g1650(a_ceylanicum) Acey_s0618.v2.g17335(a_ceylanicum) Acey_s0758.v2.g19249(a_ceylanicum) HCON_00044910(haemonchus) HCON_00044920(haemonchus) HCON_00048330(haemonchus) HCON_00053480(haemonchus) HCON_00060410(haemonchus) HCON_00064440(haemonchus) HCON_00130490(haemonchus) HCON_00130500(haemonchus) HCON_00130570(haemonchus) HCON_00191630(haemonchus) HPBE_0000176001(heligmosomoides) NECAME_09898(necator_orig) NECAME_12587(necator_orig) NECAME_12588(necator_orig) NAME_00195(necator_rev) NAME_02206(necator_rev) NAME_02825(necator_rev) NAME_06259(necator_rev) NAME_07204(necator_rev) NAME_07433(necator_rev) NAME_08417(necator_rev) NAME_09185(necator_rev) NAME_09186(necator_rev) NAME_09187(necator_rev) NBR_0000109701(nippostrongylus) NBR_0000914401(nippostrongylus) NBR_0001105201(nippostrongylus) NBR_0001386601(nippostrongylus) NBR_0001911501(nippostrongylus) NBR_0002099101(nippostrongylus) NBR_0002159401(nippostrongylus) NBR_0002218701(nippostrongylus) WBGene00096975|PPA07421(p_pacificus) WBGene00101986|PPA12432(p_pacificus) WBGene00282109|PPA43740(p_pacificus) TELCIR_00044(teladorsagia) TELCIR_00757(teladorsagia) TELCIR_12393(teladorsagia) TELCIR_14795(teladorsagia)		0	0.344442	0.666635	1.67635	2.41667	2.09902	0	1	2	6	9	7
HCON_00130500	479	479 aa	SigP+TM(1x)		SEG: 0.21 (102/479)								OG0000163(61 genes,9 taxa): a_caninum (11 g.); a_ceylanicum (11 g.); haemonchus (10 g.); heligmosomoides (1 g.); necator_orig (3 g.); necator_rev (10 g.); nippostrongylus (8 g.); p_pacificus (3 g.); teladorsagia (4 g.)	OG0000163(61 genes,9 taxa): ANCCAN_01935(a_caninum) ANCCAN_04588(a_caninum) ANCCAN_07054(a_caninum) ANCCAN_07055(a_caninum) ANCCAN_07076(a_caninum) ANCCAN_09818(a_caninum) ANCCAN_10850(a_caninum) ANCCAN_12898(a_caninum) ANCCAN_16334(a_caninum) ANCCAN_26878(a_caninum) ANCCAN_30654(a_caninum) Acey_s0009.v2.g6472(a_ceylanicum) Acey_s0009.v2.g6493(a_ceylanicum) Acey_s0016.v2.g3042(a_ceylanicum) Acey_s0022.v2.g18532(a_ceylanicum) Acey_s0026.v2.g5408(a_ceylanicum) Acey_s0032.v2.g6774(a_ceylanicum) Acey_s0073.v2.g16785(a_ceylanicum) Acey_s0073.v2.g16786(a_ceylanicum) Acey_s0349.v2.g1650(a_ceylanicum) Acey_s0618.v2.g17335(a_ceylanicum) Acey_s0758.v2.g19249(a_ceylanicum) HCON_00044910(haemonchus) HCON_00044920(haemonchus) HCON_00048330(haemonchus) HCON_00053480(haemonchus) HCON_00060410(haemonchus) HCON_00064440(haemonchus) HCON_00130490(haemonchus) HCON_00130500(haemonchus) HCON_00130570(haemonchus) HCON_00191630(haemonchus) HPBE_0000176001(heligmosomoides) NECAME_09898(necator_orig) NECAME_12587(necator_orig) NECAME_12588(necator_orig) NAME_00195(necator_rev) NAME_02206(necator_rev) NAME_02825(necator_rev) NAME_06259(necator_rev) NAME_07204(necator_rev) NAME_07433(necator_rev) NAME_08417(necator_rev) NAME_09185(necator_rev) NAME_09186(necator_rev) NAME_09187(necator_rev) NBR_0000109701(nippostrongylus) NBR_0000914401(nippostrongylus) NBR_0001105201(nippostrongylus) NBR_0001386601(nippostrongylus) NBR_0001911501(nippostrongylus) NBR_0002099101(nippostrongylus) NBR_0002159401(nippostrongylus) NBR_0002218701(nippostrongylus) WBGene00096975|PPA07421(p_pacificus) WBGene00101986|PPA12432(p_pacificus) WBGene00282109|PPA43740(p_pacificus) TELCIR_00044(teladorsagia) TELCIR_00757(teladorsagia) TELCIR_12393(teladorsagia) TELCIR_14795(teladorsagia)		0	0.19465	0	4.34225	2.31198	4.27072	0	1	0	22	14	23	-3.91867	3.89425e-05
HCON_00130510	255	252-255 aa	TM(1x)		SEG: 0.26 (65/252)								OG0013933(4 genes,4 taxa): a_caninum (1 g.); a_ceylanicum (1 g.); haemonchus (1 g.); necator_rev (1 g.)	OG0013933(4 genes,4 taxa): ANCCAN_04589(a_caninum) Acey_s0032.v2.g6773(a_ceylanicum) HCON_00130510(haemonchus) NAME_02826(necator_rev)		0	0	0	0	0	0	0	0	0	0	0	0
HCON_00130520	590	590 aa	TM(11x)		SEG: 0.11 (66/590)	Nucleoside_tran [PF01733.21]	Equilibrative nucleoside transporter [IPR002259]	GO:0006810-transport(L=3); GO:0008150-biological_process(L=0); GO:0009987-cellular process(L=1); GO:0015931-nucleobase-containing compound transport(L=5); GO:0044699-single-organism process(L=1); GO:0044763-single-organism cellular process(L=2); GO:0044765-single-organism transport(L=3); GO:0051179-localization(L=1); GO:0051234-establishment of localization(L=2); GO:0055085-transmembrane transport(L=4); GO:0071702-organic substance transport(L=4); GO:0071705-nitrogen compound transport(L=4)	GO:0003674-molecular_function(L=0); GO:0005215-transporter activity(L=1); GO:0005337-nucleoside transmembrane transporter activity(L=3); GO:0015932-nucleobase-containing compound transmembrane transporter activity(L=4); GO:0022857-transmembrane transporter activity(L=2); GO:0022891-substrate-specific transmembrane transporter activity(L=3); GO:0022892-substrate-specific transporter activity(L=2); GO:1901505-carbohydrate derivative transporter activity(L=2)	GO:0005575-cellular_component(L=0); GO:0016020-membrane(L=1); GO:0016021-integral component of membrane(L=4); GO:0031224-intrinsic component of membrane(L=3); GO:0044425-membrane part(L=2)	Nucleoside transporter		OG0000260(48 genes,10 taxa): a_caninum (7 g.); a_ceylanicum (5 g.); c_elegans (3 g.); haemonchus (6 g.); heligmosomoides (6 g.); necator_orig (6 g.); necator_rev (4 g.); nippostrongylus (6 g.); p_pacificus (1 g.); teladorsagia (4 g.)	OG0000260(48 genes,10 taxa): ANCCAN_09756(a_caninum) ANCCAN_09757(a_caninum) ANCCAN_20692(a_caninum) ANCCAN_21488(a_caninum) ANCCAN_21489(a_caninum) ANCCAN_22339(a_caninum) ANCCAN_22340(a_caninum) Acey_s0001.v2.g17988(a_ceylanicum) Acey_s0004.v2.g11221(a_ceylanicum) Acey_s0004.v2.g11222(a_ceylanicum) Acey_s0121.v2.g6117(a_ceylanicum) Acey_s0288.v2.g16436(a_ceylanicum) WBGene00008123|C47A4.2|ent-4(c_elegans) WBGene00009686|F44D12.9|ent-7(c_elegans) WBGene00017532|F16H11.3|ent-5(c_elegans) HCON_00110050(haemonchus) HCON_00110060(haemonchus) HCON_00117840(haemonchus) HCON_00130520(haemonchus) HCON_00130920(haemonchus) HCON_00186400(haemonchus) HPBE_0000173801(heligmosomoides) HPBE_0000205401(heligmosomoides) HPBE_0001187701(heligmosomoides) HPBE_0001606501(heligmosomoides) HPBE_0002247201(heligmosomoides) HPBE_0002711001(heligmosomoides) NECAME_00046(necator_orig) NECAME_01542(necator_orig) NECAME_09433(necator_orig) NECAME_09434(necator_orig) NECAME_17372(necator_orig) NECAME_17373(necator_orig) NAME_00037(necator_rev) NAME_07592(necator_rev) NAME_07593(necator_rev) NAME_13335(necator_rev) NBR_0000188801(nippostrongylus) NBR_0000219101(nippostrongylus) NBR_0000835301(nippostrongylus) NBR_0001684601(nippostrongylus) NBR_0002211901(nippostrongylus) NBR_0002271001(nippostrongylus) WBGene00111570|PPA22016(p_pacificus) TELCIR_04841(teladorsagia) TELCIR_04905(teladorsagia) TELCIR_13270(teladorsagia) TELCIR_21808(teladorsagia)		0	0	0	2.09402	0.968058	1.05465	0	0	0	15	7	7
HCON_00130540	173	173 aa											OG0000718(28 genes,7 taxa): a_ceylanicum (3 g.); haemonchus (9 g.); heligmosomoides (2 g.); necator_orig (6 g.); necator_rev (1 g.); nippostrongylus (3 g.); teladorsagia (4 g.)	OG0000718(28 genes,7 taxa): Acey_s0006.v2.g9574(a_ceylanicum) Acey_s0345.v2.g12814(a_ceylanicum) Acey_s1304.g3815(a_ceylanicum) HCON_00000420(haemonchus) HCON_00000860(haemonchus) HCON_00007090(haemonchus) HCON_00014810(haemonchus) HCON_00113420(haemonchus) HCON_00124570(haemonchus) HCON_00130540(haemonchus) HCON_00154840(haemonchus) HCON_00170600(haemonchus) HPBE_0000989401(heligmosomoides) HPBE_0001061501(heligmosomoides) NECAME_05255(necator_orig) NECAME_05256(necator_orig) NECAME_06382(necator_orig) NECAME_09274(necator_orig) NECAME_11156(necator_orig) NECAME_12431(necator_orig) NAME_10043(necator_rev) NBR_0000844401(nippostrongylus) NBR_0001912201(nippostrongylus) NBR_0002135501(nippostrongylus) TELCIR_03541(teladorsagia) TELCIR_06512(teladorsagia) TELCIR_18411(teladorsagia) TELCIR_20473(teladorsagia)		0	0	0	0	0	0	0	0	0	0	0	0
HCON_00130550	27	27 aa														0	0	0	0	0	0	0	0	0	0	0	0
HCON_00130560	73	73 aa	TM(1x)		SEG: 0.33 (24/73)											0	0	0	2.01355	0	0	0	0	0	1	0	0
HCON_00130570	266	248-266 aa	TM(1x)		SEG: 0.20 (49/248)								OG0000163(61 genes,9 taxa): a_caninum (11 g.); a_ceylanicum (11 g.); haemonchus (10 g.); heligmosomoides (1 g.); necator_orig (3 g.); necator_rev (10 g.); nippostrongylus (8 g.); p_pacificus (3 g.); teladorsagia (4 g.)	OG0000163(61 genes,9 taxa): ANCCAN_01935(a_caninum) ANCCAN_04588(a_caninum) ANCCAN_07054(a_caninum) ANCCAN_07055(a_caninum) ANCCAN_07076(a_caninum) ANCCAN_09818(a_caninum) ANCCAN_10850(a_caninum) ANCCAN_12898(a_caninum) ANCCAN_16334(a_caninum) ANCCAN_26878(a_caninum) ANCCAN_30654(a_caninum) Acey_s0009.v2.g6472(a_ceylanicum) Acey_s0009.v2.g6493(a_ceylanicum) Acey_s0016.v2.g3042(a_ceylanicum) Acey_s0022.v2.g18532(a_ceylanicum) Acey_s0026.v2.g5408(a_ceylanicum) Acey_s0032.v2.g6774(a_ceylanicum) Acey_s0073.v2.g16785(a_ceylanicum) Acey_s0073.v2.g16786(a_ceylanicum) Acey_s0349.v2.g1650(a_ceylanicum) Acey_s0618.v2.g17335(a_ceylanicum) Acey_s0758.v2.g19249(a_ceylanicum) HCON_00044910(haemonchus) HCON_00044920(haemonchus) HCON_00048330(haemonchus) HCON_00053480(haemonchus) HCON_00060410(haemonchus) HCON_00064440(haemonchus) HCON_00130490(haemonchus) HCON_00130500(haemonchus) HCON_00130570(haemonchus) HCON_00191630(haemonchus) HPBE_0000176001(heligmosomoides) NECAME_09898(necator_orig) NECAME_12587(necator_orig) NECAME_12588(necator_orig) NAME_00195(necator_rev) NAME_02206(necator_rev) NAME_02825(necator_rev) NAME_06259(necator_rev) NAME_07204(necator_rev) NAME_07433(necator_rev) NAME_08417(necator_rev) NAME_09185(necator_rev) NAME_09186(necator_rev) NAME_09187(necator_rev) NBR_0000109701(nippostrongylus) NBR_0000914401(nippostrongylus) NBR_0001105201(nippostrongylus) NBR_0001386601(nippostrongylus) NBR_0001911501(nippostrongylus) NBR_0002099101(nippostrongylus) NBR_0002159401(nippostrongylus) NBR_0002218701(nippostrongylus) WBGene00096975|PPA07421(p_pacificus) WBGene00101986|PPA12432(p_pacificus) WBGene00282109|PPA43740(p_pacificus) TELCIR_00044(teladorsagia) TELCIR_00757(teladorsagia) TELCIR_12393(teladorsagia) TELCIR_14795(teladorsagia)		0.388122	0	0.335105	3.00091	3.91714	4.49789	1	0	1	8	14	15	-2.34179	0.0155877
HCON_00130580	658	658 aa			SEG: 0.07 (44/658)	KH_1 [PF00013.32]; SAM_1 [PF00536.33]; SAM_2 [PF07647.20]	K Homology domain [IPR004087]; K Homology domain, type 1 [IPR004088]; K Homology domain, type 1 superfamily [IPR036612]; Sterile alpha motif domain [IPR001660]; Sterile alpha motif/pointed domain superfamily [IPR013761]	GO:0007275-multicellular organism development(L=3); GO:0008150-biological_process(L=0); GO:0009790-embryo development(L=4); GO:0009792-embryo development ending in birth or egg hatching(L=5); GO:0032501-multicellular organismal process(L=1); GO:0032502-developmental process(L=1); GO:0044699-single-organism process(L=1); GO:0044707-single-multicellular organism process(L=2); GO:0044767-single-organism developmental process(L=2); GO:0048856-anatomical structure development(L=2)	GO:0003674-molecular_function(L=0); GO:0003676-nucleic acid binding(L=3); GO:0003723-RNA binding(L=4); GO:0005488-binding(L=1); GO:0097159-organic cyclic compound binding(L=2); GO:1901363-heterocyclic compound binding(L=2)		SAM domain (Sterile alpha motif)		OG0008860(10 genes,8 taxa): a_caninum (2 g.); a_ceylanicum (1 g.); c_elegans (1 g.); haemonchus (1 g.); necator_orig (2 g.); necator_rev (1 g.); nippostrongylus (1 g.); p_pacificus (1 g.)	OG0008860(10 genes,8 taxa): ANCCAN_20925(a_caninum) ANCCAN_20959(a_caninum) Acey_s0006.v2.g9452(a_ceylanicum) WBGene00000246|M7.3|bcc-1(c_elegans) HCON_00130580(haemonchus) NECAME_02360(necator_orig) NECAME_02361(necator_orig) NAME_01550(necator_rev) NBR_0000495101(nippostrongylus) WBGene00095482|PPA05928|Ppa-bcc-1(p_pacificus)		0	0	0	0.547901	0.401763	0.912382	0	0	0	5	4	8
HCON_00130590	54	54 aa														0	0	0	0	9.14544	0	0	0	0	0	3	0
HCON_00130600	165	165 aa	SigP			ARMET_C [PF10208.12]; ARMET_N [PF20145.2]	ARMET, C-terminal [IPR019345]; ARMET, N-terminal [IPR045332]; ARMET-like [IPR045333]; SAP domain superfamily [IPR036361]; Saposin B type domain [IPR008139]	GO:0031175-neuron projection development(L=5); GO:0048589-developmental growth(L=2); GO:0071542-dopaminergic neuron differentiation(L=8); GO:1901215-negative regulation of neuron death(L=6)	GO:0003674-molecular_function(L=0); GO:0003676-nucleic acid binding(L=3); GO:0005488-binding(L=1); GO:0097159-organic cyclic compound binding(L=2); GO:1901363-heterocyclic compound binding(L=2)	GO:0005615-extracellular space(L=3); GO:0005783-endoplasmic reticulum(L=4); GO:0005788-endoplasmic reticulum lumen(L=5)	Degradation arginine-rich protein for mis-folding		OG0008972(10 genes,9 taxa): a_caninum (2 g.); a_ceylanicum (1 g.); c_elegans (1 g.); haemonchus (1 g.); heligmosomoides (1 g.); necator_orig (1 g.); necator_rev (1 g.); nippostrongylus (1 g.); teladorsagia (1 g.)	OG0008972(10 genes,9 taxa): ANCCAN_25012(a_caninum) ANCCAN_26107(a_caninum) Acey_s0001.v2.g18178(a_ceylanicum) WBGene00021888|Y54G2A.23|manf-1(c_elegans) HCON_00130600(haemonchus) HPBE_0000923001(heligmosomoides) NECAME_09545(necator_orig) NAME_07341(necator_rev) NBR_0000598001(nippostrongylus) TELCIR_10965(teladorsagia)	Hco_ES	109.416	179.726	151.205	374.873	278.555	260.067	88	173	150	268	301	251	0.773018	0.00288328
HCON_00130610	151	151 aa				UQ_con [PF00179.29]	Ubiquitin-conjugating enzyme E2 [IPR000608]; Ubiquitin-conjugating enzyme, active site [IPR023313]; Ubiquitin-conjugating enzyme/RWD-like [IPR016135]	GO:0000209-protein polyubiquitination(L=9); GO:0006301-postreplication repair(L=7); GO:0006810-transport(L=3); GO:0006886-intracellular protein transport(L=5); GO:0007275-multicellular organism development(L=3); GO:0008104-protein localization(L=3); GO:0008150-biological_process(L=0); GO:0008152-metabolic process(L=1); GO:0009790-embryo development(L=4); GO:0009792-embryo development ending in birth or egg hatching(L=5); GO:0009987-cellular process(L=1); GO:0015031-protein transport(L=4); GO:0016567-protein ubiquitination(L=8); GO:0032501-multicellular organismal process(L=1); GO:0032502-developmental process(L=1); GO:0032879-regulation of localization(L=3); GO:0032880-regulation of protein localization(L=4); GO:0033036-macromolecule localization(L=2); GO:0034613-cellular protein localization(L=4); GO:0044699-single-organism process(L=1); GO:0044707-single-multicellular organism process(L=2); GO:0044763-single-organism cellular process(L=2); GO:0044767-single-organism developmental process(L=2); GO:0045184-establishment of protein localization(L=4); GO:0046907-intracellular transport(L=3); GO:0048856-anatomical structure development(L=2); GO:0050789-regulation of biological process(L=2); GO:0050794-regulation of cellular process(L=3); GO:0051179-localization(L=1); GO:0051234-establishment of localization(L=2); GO:0051641-cellular localization(L=2); GO:0051649-establishment of localization in cell(L=3); GO:0060341-regulation of cellular localization(L=4); GO:0065007-biological regulation(L=1); GO:0070534-protein K63-linked ubiquitination(L=10); GO:0070727-cellular macromolecule localization(L=3); GO:0071702-organic substance transport(L=4); GO:2000008-regulation of protein localization to cell surface(L=6)	GO:0003674-molecular_function(L=0); GO:0003824-catalytic activity(L=1); GO:0005488-binding(L=1); GO:0005515-protein binding(L=2); GO:0016874-ligase activity(L=2); GO:0016879-ligase activity, forming carbon-nitrogen bonds(L=3); GO:0016881-acid-amino acid ligase activity(L=4); GO:0061631-ubiquitin conjugating enzyme activity(L=5)	GO:0005575-cellular_component(L=0); GO:0005622-intracellular(L=3); GO:0005623-cell(L=1); GO:0005634-nucleus(L=5); GO:0005737-cytoplasm(L=4); GO:0005783-endoplasmic reticulum(L=4); GO:0016020-membrane(L=1); GO:0016021-integral component of membrane(L=4); GO:0031224-intrinsic component of membrane(L=3); GO:0031371-ubiquitin conjugating enzyme complex(L=4); GO:0043226-organelle(L=1); GO:0043227-membrane-bounded organelle(L=2); GO:0043229-intracellular organelle(L=3); GO:0043231-intracellular membrane-bounded organelle(L=4); GO:0044424-intracellular part(L=3); GO:0044425-membrane part(L=2); GO:0044444-cytoplasmic part(L=4); GO:0044464-cell part(L=2)	Ubiquitin-conjugating enzyme	4120	OG0010691(8 genes,7 taxa): a_caninum (2 g.); a_ceylanicum (1 g.); c_elegans (1 g.); haemonchus (1 g.); heligmosomoides (1 g.); necator_orig (1 g.); nippostrongylus (1 g.)	OG0010691(8 genes,7 taxa): ANCCAN_19835(a_caninum) ANCCAN_30442(a_caninum) Acey_s0001.v2.g18179(a_ceylanicum) WBGene00006708|Y54G2A.31|ubc-13(c_elegans) HCON_00130610(haemonchus) HPBE_0000922901(heligmosomoides) NECAME_09546(necator_orig) NBR_0000597901(nippostrongylus)		131.642	117.824	124.994	523.411	415.285	417.862	69	75	82	338	364	302	-0.372844	0.0734574
HCON_00130620	217	217 aa	TM(3x)	NCoils: 0.19 (42/217)		Bap31 [PF05529.15]; Bap31_Bap29_C [PF18035.4]	B-cell receptor-associated protein 29/31 [IPR008417]; BAP29/BAP31, transmembrane domain [IPR040463]; Bap31/Bap29 cytoplasmic coiled-coil domain [IPR041672]	GO:0006810-transport(L=3); GO:0006886-intracellular protein transport(L=5); GO:0007275-multicellular organism development(L=3); GO:0008104-protein localization(L=3); GO:0008150-biological_process(L=0); GO:0008152-metabolic process(L=1); GO:0009790-embryo development(L=4); GO:0009792-embryo development ending in birth or egg hatching(L=5); GO:0009987-cellular process(L=1); GO:0015031-protein transport(L=4); GO:0032501-multicellular organismal process(L=1); GO:0032502-developmental process(L=1); GO:0032879-regulation of localization(L=3); GO:0032880-regulation of protein localization(L=4); GO:0033036-macromolecule localization(L=2); GO:0034613-cellular protein localization(L=4); GO:0044699-single-organism process(L=1); GO:0044707-single-multicellular organism process(L=2); GO:0044763-single-organism cellular process(L=2); GO:0044767-single-organism developmental process(L=2); GO:0045184-establishment of protein localization(L=4); GO:0046907-intracellular transport(L=3); GO:0048856-anatomical structure development(L=2); GO:0050789-regulation of biological process(L=2); GO:0050794-regulation of cellular process(L=3); GO:0051179-localization(L=1); GO:0051234-establishment of localization(L=2); GO:0051641-cellular localization(L=2); GO:0051649-establishment of localization in cell(L=3); GO:0060341-regulation of cellular localization(L=4); GO:0065007-biological regulation(L=1); GO:0070727-cellular macromolecule localization(L=3); GO:0071702-organic substance transport(L=4); GO:2000008-regulation of protein localization to cell surface(L=6)	GO:0003674-molecular_function(L=0); GO:0003824-catalytic activity(L=1); GO:0005488-binding(L=1); GO:0005515-protein binding(L=2); GO:0016874-ligase activity(L=2); GO:0016879-ligase activity, forming carbon-nitrogen bonds(L=3); GO:0016881-acid-amino acid ligase activity(L=4)	GO:0005575-cellular_component(L=0); GO:0005622-intracellular(L=3); GO:0005623-cell(L=1); GO:0005737-cytoplasm(L=4); GO:0005783-endoplasmic reticulum(L=4); GO:0016020-membrane(L=1); GO:0016021-integral component of membrane(L=4); GO:0031224-intrinsic component of membrane(L=3); GO:0043226-organelle(L=1); GO:0043227-membrane-bounded organelle(L=2); GO:0043229-intracellular organelle(L=3); GO:0043231-intracellular membrane-bounded organelle(L=4); GO:0044424-intracellular part(L=3); GO:0044425-membrane part(L=2); GO:0044444-cytoplasmic part(L=4); GO:0044464-cell part(L=2)	Ubiquitin-conjugating enzyme	4120	OG0004951(13 genes,9 taxa): a_caninum (3 g.); a_ceylanicum (1 g.); c_elegans (1 g.); haemonchus (1 g.); heligmosomoides (1 g.); necator_orig (1 g.); necator_rev (1 g.); nippostrongylus (1 g.); p_pacificus (3 g.)	OG0004951(13 genes,9 taxa): ANCCAN_18924(a_caninum) ANCCAN_19836(a_caninum) ANCCAN_19837(a_caninum) Acey_s0001.v2.g18180(a_ceylanicum) WBGene00021883|Y54G2A.18(c_elegans) HCON_00130620(haemonchus) HPBE_0002267101(heligmosomoides) NECAME_09547(necator_orig) NAME_07342(necator_rev) NBR_0000597801(nippostrongylus) WBGene00105104|PPA15550(p_pacificus) WBGene00109284|PPA19730(p_pacificus) WBGene00115422|PPA25868(p_pacificus)		47.3252	57.1403	80.5621	63.911	101.573	85.0802	234	266	317	312	460	363	1.30706	8.5349e-11
HCON_00130625	101	101 aa														28.1	11.9834	18.8674	14.1559	19.2834	26.0511	10	4	8	8	8	11
HCON_00130630	194	194 aa			SEG: 0.07 (14/194)	UQ_con [PF00179.29]	Ubiquitin-conjugating enzyme E2 [IPR000608]; Ubiquitin-conjugating enzyme, active site [IPR023313]; Ubiquitin-conjugating enzyme/RWD-like [IPR016135]	GO:0000209-protein polyubiquitination(L=9); GO:0006464-cellular protein modification process(L=5); GO:0006508-proteolysis(L=4); GO:0006511-ubiquitin-dependent protein catabolic process(L=8); GO:0007154-cell communication(L=2); GO:0007267-cell-cell signaling(L=3); GO:0008150-biological_process(L=0); GO:0008152-metabolic process(L=1); GO:0009056-catabolic process(L=2); GO:0009057-macromolecule catabolic process(L=4); GO:0009987-cellular process(L=1); GO:0016567-protein ubiquitination(L=8); GO:0019538-protein metabolic process(L=3); GO:0019941-modification-dependent protein catabolic process(L=7); GO:0023052-signaling(L=1); GO:0030154-cell differentiation(L=4); GO:0030163-protein catabolic process(L=4); GO:0032446-protein modification by small protein conjugation(L=7); GO:0032502-developmental process(L=1); GO:0036211-protein modification process(L=4); GO:0043170-macromolecule metabolic process(L=3); GO:0043412-macromolecule modification(L=4); GO:0043632-modification-dependent macromolecule catabolic process(L=5); GO:0044237-cellular metabolic process(L=2); GO:0044238-primary metabolic process(L=2); GO:0044248-cellular catabolic process(L=3); GO:0044257-cellular protein catabolic process(L=5); GO:0044260-cellular macromolecule metabolic process(L=3); GO:0044265-cellular macromolecule catabolic process(L=4); GO:0044267-cellular protein metabolic process(L=4); GO:0044699-single-organism process(L=1); GO:0044700-single organism signaling(L=2); GO:0044763-single-organism cellular process(L=2); GO:0045165-cell fate commitment(L=5); GO:0045168-cell-cell signaling involved in cell fate commitment(L=5); GO:0046331-lateral inhibition(L=7); GO:0048869-cellular developmental process(L=3); GO:0051603-proteolysis involved in cellular protein catabolic process(L=6); GO:0070647-protein modification by small protein conjugation or removal(L=6); GO:0070936-protein K48-linked ubiquitination(L=10); GO:0070979-protein K11-linked ubiquitination(L=10); GO:0071704-organic substance metabolic process(L=2); GO:1901575-organic substance catabolic process(L=3)	GO:0000166-nucleotide binding(L=3); GO:0001882-nucleoside binding(L=3); GO:0001883-purine nucleoside binding(L=4); GO:0003674-molecular_function(L=0); GO:0003676-nucleic acid binding(L=3); GO:0003824-catalytic activity(L=1); GO:0004842-ubiquitin-protein transferase activity(L=4); GO:0005488-binding(L=1); GO:0005524-ATP binding(L=7); GO:0008270-zinc ion binding(L=6); GO:0016874-ligase activity(L=2); GO:0016879-ligase activity, forming carbon-nitrogen bonds(L=3); GO:0016881-acid-amino acid ligase activity(L=4); GO:0017076-purine nucleotide binding(L=4); GO:0019787-ubiquitin-like protein transferase activity(L=3); GO:0030554-adenyl nucleotide binding(L=5); GO:0032549-ribonucleoside binding(L=4); GO:0032550-purine ribonucleoside binding(L=5); GO:0032553-ribonucleotide binding(L=3); GO:0032555-purine ribonucleotide binding(L=4); GO:0032559-adenyl ribonucleotide binding(L=6); GO:0035639-purine ribonucleoside triphosphate binding(L=4); GO:0036094-small molecule binding(L=2); GO:0043167-ion binding(L=2); GO:0043168-anion binding(L=3); GO:0043169-cation binding(L=3); GO:0046872-metal ion binding(L=4); GO:0046914-transition metal ion binding(L=5); GO:0097159-organic cyclic compound binding(L=2); GO:1901265-nucleoside phosphate binding(L=3); GO:1901363-heterocyclic compound binding(L=2)		ubiquitin-conjugating enzyme E2H	4120	OG0008838(10 genes,9 taxa): a_caninum (1 g.); a_ceylanicum (1 g.); c_elegans (1 g.); haemonchus (1 g.); heligmosomoides (1 g.); necator_orig (1 g.); necator_rev (1 g.); nippostrongylus (2 g.); p_pacificus (1 g.)	OG0008838(10 genes,9 taxa): ANCCAN_19838(a_caninum) Acey_s0001.v2.g18181(a_ceylanicum) WBGene00006705|Y94H6A.6|ubc-8(c_elegans) HCON_00130630(haemonchus) HPBE_0002337701(heligmosomoides) NECAME_09548(necator_orig) NAME_07343(necator_rev) NBR_0000191701(nippostrongylus) NBR_0002220801(nippostrongylus) WBGene00305964|PPA47343(p_pacificus)		96.6291	95.2166	206.136	52.259	60.9062	56.5831	207	194	370	131	156	130	2.63222	3.50349e-27
HCON_00130650	211	211 aa	SigP		SEG: 0.07 (14/211)								OG0000518(33 genes,4 taxa): a_ceylanicum (1 g.); haemonchus (16 g.); heligmosomoides (7 g.); teladorsagia (9 g.)	OG0000518(33 genes,4 taxa): Acey_s0107.v2.g6077(a_ceylanicum) HCON_00110220(haemonchus) HCON_00119770(haemonchus) HCON_00119780(haemonchus) HCON_00119790(haemonchus) HCON_00119800(haemonchus) HCON_00119810(haemonchus) HCON_00123335(haemonchus) HCON_00124250(haemonchus) HCON_00129370(haemonchus) HCON_00129590(haemonchus) HCON_00129800(haemonchus) HCON_00129810(haemonchus) HCON_00129885(haemonchus) HCON_00130280(haemonchus) HCON_00130650(haemonchus) HCON_00193500(haemonchus) HPBE_0001359701(heligmosomoides) HPBE_0001359901(heligmosomoides) HPBE_0001617701(heligmosomoides) HPBE_0001784001(heligmosomoides) HPBE_0001980401(heligmosomoides) HPBE_0002301801(heligmosomoides) HPBE_0002301901(heligmosomoides) TELCIR_00085(teladorsagia) TELCIR_02483(teladorsagia) TELCIR_02487(teladorsagia) TELCIR_07171(teladorsagia) TELCIR_11185(teladorsagia) TELCIR_17780(teladorsagia) TELCIR_18703(teladorsagia) TELCIR_22704(teladorsagia) TELCIR_23368(teladorsagia)		0	0	0	0	0.249832	0.550163	0	0	0	0	1	2
HCON_00130660	1027	1027 aa			SEG: 0.01 (12/1027)	PL48 [PF15903.8]	FAM65, N-terminal [IPR031780]; RIPOR family member 3 [IPR026136]				Inherit from biNOG: Family with sequence similarity 65, member B		OG0002815(16 genes,9 taxa): a_caninum (3 g.); a_ceylanicum (1 g.); c_elegans (1 g.); haemonchus (1 g.); heligmosomoides (2 g.); necator_orig (2 g.); necator_rev (1 g.); nippostrongylus (2 g.); teladorsagia (3 g.)	OG0002815(16 genes,9 taxa): ANCCAN_18489(a_caninum) ANCCAN_18490(a_caninum) ANCCAN_25306(a_caninum) Acey_s0607.v2.g16137(a_ceylanicum) WBGene00045063|Y37A1A.4(c_elegans) HCON_00130660(haemonchus) HPBE_0000537801(heligmosomoides) HPBE_0000970401(heligmosomoides) NECAME_15761(necator_orig) NECAME_15762(necator_orig) NAME_12037(necator_rev) NBR_0000389001(nippostrongylus) NBR_0001896701(nippostrongylus) TELCIR_17102(teladorsagia) TELCIR_18357(teladorsagia) TELCIR_22159(teladorsagia)		33.4574	35.9555	28.6626	28.4103	28.3654	27.4062	486	585	477	461	498	427	1.95711	5.09671e-15
HCON_00130670	32	32 aa														0	0	0	0	0	0	0	0	0	0	0	0
HCON_00130680	884	884 aa	TM(13x)		SEG: 0.02 (22/884)	MMPL [PF03176.18]; Patched [PF02460.21]; Sterol-sensing [PF12349.11]	Acriflavin resistance protein [IPR001036]; Protein patched/dispatched [IPR003392]; Sterol-sensing domain [IPR000731]	GO:0006810-transport(L=3); GO:0007154-cell communication(L=2); GO:0007165-signal transduction(L=3); GO:0008150-biological_process(L=0); GO:0009987-cellular process(L=1); GO:0018996-molting cycle, collagen and cuticulin-based cuticle(L=4); GO:0023052-signaling(L=1); GO:0032501-multicellular organismal process(L=1); GO:0040008-regulation of growth(L=3); GO:0040011-locomotion(L=1); GO:0040014-regulation of multicellular organism growth(L=4); GO:0040018-positive regulation of multicellular organism growth(L=6); GO:0042303-molting cycle(L=3); GO:0044699-single-organism process(L=1); GO:0044700-single organism signaling(L=2); GO:0044707-single-multicellular organism process(L=2); GO:0044763-single-organism cellular process(L=2); GO:0045927-positive regulation of growth(L=4); GO:0048518-positive regulation of biological process(L=3); GO:0050789-regulation of biological process(L=2); GO:0050794-regulation of cellular process(L=3); GO:0050896-response to stimulus(L=1); GO:0051179-localization(L=1); GO:0051234-establishment of localization(L=2); GO:0051239-regulation of multicellular organismal process(L=3); GO:0051240-positive regulation of multicellular organismal process(L=4); GO:0051716-cellular response to stimulus(L=2); GO:0065007-biological regulation(L=1)	GO:0003674-molecular_function(L=0); GO:0004871-signal transducer activity(L=1); GO:0004872-receptor activity(L=2); GO:0004888-transmembrane signaling receptor activity(L=3); GO:0005215-transporter activity(L=1); GO:0008158-hedgehog receptor activity(L=4); GO:0038023-signaling receptor activity(L=2); GO:0060089-molecular transducer activity(L=1)	GO:0005575-cellular_component(L=0); GO:0016020-membrane(L=1); GO:0016021-integral component of membrane(L=4); GO:0031224-intrinsic component of membrane(L=3); GO:0044425-membrane part(L=2)	Sterol-sensing domain of SREBP cleavage-activation		OG0009814(9 genes,8 taxa): a_caninum (2 g.); a_ceylanicum (1 g.); c_elegans (1 g.); haemonchus (1 g.); heligmosomoides (1 g.); necator_orig (1 g.); necator_rev (1 g.); p_pacificus (1 g.)	OG0009814(9 genes,8 taxa): ANCCAN_18497(a_caninum) ANCCAN_23346(a_caninum) Acey_s0617.v2.g17916(a_ceylanicum) WBGene00004228|R09H10.4|ptr-14(c_elegans) HCON_00130680(haemonchus) HPBE_0001209201(heligmosomoides) NECAME_09214(necator_orig) NAME_06927(necator_rev) WBGene00092882|PPA03328|Ppa-ptr-14(p_pacificus)		0	0	0	0.723236	1.26045	0.756495	0	0	0	9	17	9	-5.92872	0.000456568
HCON_00130690	431	431 aa			SEG: 0.04 (19/431)	F-box [PF00646.36]	F-box domain [IPR001810]; Leucine-rich repeat domain superfamily [IPR032675]						OG0007129(11 genes,8 taxa): a_caninum (3 g.); a_ceylanicum (1 g.); haemonchus (1 g.); heligmosomoides (2 g.); necator_orig (1 g.); necator_rev (1 g.); nippostrongylus (1 g.); p_pacificus (1 g.)	OG0007129(11 genes,8 taxa): ANCCAN_11997(a_caninum) ANCCAN_18450(a_caninum) ANCCAN_28342(a_caninum) Acey_s0004.v2.g11229(a_ceylanicum) HCON_00130690(haemonchus) HPBE_0000078701(heligmosomoides) HPBE_0000078801(heligmosomoides) NECAME_09431(necator_orig) NAME_07589(necator_rev) NBR_0002212601(nippostrongylus) WBGene00093796|PPA04242(p_pacificus)		0	0.215962	0	13.9166	14.8295	13.3164	0	1	0	61	77	62	-5.64631	9.76255e-18
HCON_00130700	871	871 aa			SEG: 0.06 (52/871)	AAA_5 [PF07728.17]; MCM [PF00493.26]; MCM2_N [PF12619.11]; MCM_N [PF14551.9]; MCM_OB [PF17207.6]; MCM_lid [PF17855.4]; Mg_chelatase [PF01078.24]	DNA replication licensing factor Mcm2 [IPR008045]; MCM N-terminal domain [IPR027925]; MCM OB domain [IPR033762]; MCM domain [IPR001208]; MCM, AAA-lid domain [IPR041562]; Mini-chromosome maintenance protein [IPR031327]; Mini-chromosome maintenance, conserved site [IPR018525]; Nucleic acid-binding, OB-fold [IPR012340]; P-loop containing nucleoside triphosphate hydrolase [IPR027417]	GO:0000003-reproduction(L=1); GO:0002119-nematode larval development(L=5); GO:0002164-larval development(L=4); GO:0003006-developmental process involved in reproduction(L=2); GO:0006139-nucleobase-containing compound metabolic process(L=3); GO:0006259-DNA metabolic process(L=4); GO:0006260-DNA replication(L=5); GO:0006261-DNA-dependent DNA replication(L=7); GO:0006270-DNA replication initiation(L=8); GO:0006725-cellular aromatic compound metabolic process(L=3); GO:0006807-nitrogen compound metabolic process(L=2); GO:0007275-multicellular organism development(L=3); GO:0007548-sex differentiation(L=3); GO:0007568-aging(L=3); GO:0008150-biological_process(L=0); GO:0008152-metabolic process(L=1); GO:0008340-determination of adult lifespan(L=5); GO:0009058-biosynthetic process(L=2); GO:0009059-macromolecule biosynthetic process(L=4); GO:0009790-embryo development(L=4); GO:0009791-post-embryonic development(L=4); GO:0009792-embryo development ending in birth or egg hatching(L=5); GO:0009987-cellular process(L=1); GO:0010259-multicellular organism aging(L=4); GO:0022414-reproductive process(L=2); GO:0032392-DNA geometric change(L=6); GO:0032501-multicellular organismal process(L=1); GO:0032502-developmental process(L=1); GO:0032508-DNA duplex unwinding(L=7); GO:0034641-cellular nitrogen compound metabolic process(L=3); GO:0034645-cellular macromolecule biosynthetic process(L=4); GO:0040007-growth(L=1); GO:0040008-regulation of growth(L=3); GO:0040009-regulation of growth rate(L=4); GO:0040010-positive regulation of growth rate(L=5); GO:0040035-hermaphrodite genitalia development(L=6); GO:0043170-macromolecule metabolic process(L=3); GO:0044237-cellular metabolic process(L=2); GO:0044238-primary metabolic process(L=2); GO:0044249-cellular biosynthetic process(L=3); GO:0044260-cellular macromolecule metabolic process(L=3); GO:0044699-single-organism process(L=1); GO:0044707-single-multicellular organism process(L=2); GO:0044767-single-organism developmental process(L=2); GO:0045927-positive regulation of growth(L=4); GO:0046483-heterocycle metabolic process(L=3); GO:0048513-animal organ development(L=4); GO:0048518-positive regulation of biological process(L=3); GO:0048608-reproductive structure development(L=5); GO:0048731-system development(L=4); GO:0048806-genitalia development(L=4); GO:0048856-anatomical structure development(L=2); GO:0050789-regulation of biological process(L=2); GO:0061458-reproductive system development(L=5); GO:0065007-biological regulation(L=1); GO:0071103-DNA conformation change(L=5); GO:0071704-organic substance metabolic process(L=2); GO:0090304-nucleic acid metabolic process(L=4); GO:1901360-organic cyclic compound metabolic process(L=3); GO:1901576-organic substance biosynthetic process(L=3)	GO:0000166-nucleotide binding(L=3); GO:0001882-nucleoside binding(L=3); GO:0001883-purine nucleoside binding(L=4); GO:0003674-molecular_function(L=0); GO:0003676-nucleic acid binding(L=3); GO:0003677-DNA binding(L=4); GO:0003678-DNA helicase activity(L=8); GO:0003824-catalytic activity(L=1); GO:0004386-helicase activity(L=7); GO:0005488-binding(L=1); GO:0005524-ATP binding(L=7); GO:0016462-pyrophosphatase activity(L=5); GO:0016787-hydrolase activity(L=2); GO:0016817-hydrolase activity, acting on acid anhydrides(L=3); GO:0016818-hydrolase activity, acting on acid anhydrides, in phosphorus-containing anhydrides(L=4); GO:0017076-purine nucleotide binding(L=4); GO:0017111-nucleoside-triphosphatase activity(L=6); GO:0030554-adenyl nucleotide binding(L=5); GO:0032549-ribonucleoside binding(L=4); GO:0032550-purine ribonucleoside binding(L=5); GO:0032553-ribonucleotide binding(L=3); GO:0032555-purine ribonucleotide binding(L=4); GO:0032559-adenyl ribonucleotide binding(L=6); GO:0035639-purine ribonucleoside triphosphate binding(L=4); GO:0036094-small molecule binding(L=2); GO:0043167-ion binding(L=2); GO:0043168-anion binding(L=3); GO:0097159-organic cyclic compound binding(L=2); GO:1901265-nucleoside phosphate binding(L=3); GO:1901363-heterocyclic compound binding(L=2)	GO:0000793-condensed chromosome(L=5); GO:0005575-cellular_component(L=0); GO:0005622-intracellular(L=3); GO:0005623-cell(L=1); GO:0005634-nucleus(L=5); GO:0005694-chromosome(L=4); GO:0032991-macromolecular complex(L=1); GO:0042555-MCM complex(L=3); GO:0043226-organelle(L=1); GO:0043227-membrane-bounded organelle(L=2); GO:0043228-non-membrane-bounded organelle(L=2); GO:0043229-intracellular organelle(L=3); GO:0043231-intracellular membrane-bounded organelle(L=4); GO:0043232-intracellular non-membrane-bounded organelle(L=3); GO:0043234-protein complex(L=2); GO:0044424-intracellular part(L=3); GO:0044464-cell part(L=2); GO:0045120-pronucleus(L=6)	Mini-chromosome maintenance protein 2	3030,4110,4111,4113	OG0005016(13 genes,10 taxa): a_caninum (2 g.); a_ceylanicum (1 g.); c_elegans (1 g.); haemonchus (1 g.); heligmosomoides (1 g.); necator_orig (1 g.); necator_rev (1 g.); nippostrongylus (3 g.); p_pacificus (1 g.); teladorsagia (1 g.)	OG0005016(13 genes,10 taxa): ANCCAN_21490(a_caninum) ANCCAN_22341(a_caninum) Acey_s0006.v2.g9438(a_ceylanicum) WBGene00003154|Y17G7B.5|mcm-2(c_elegans) HCON_00130700(haemonchus) HPBE_0001393201(heligmosomoides) NECAME_09435(necator_orig) NAME_07595(necator_rev) NBR_0000144501(nippostrongylus) NBR_0000233901(nippostrongylus) NBR_0000338501(nippostrongylus) WBGene00204739|PPA31875|Ppa-mcm-2(p_pacificus) TELCIR_05872(teladorsagia)		2.3376	3.4681	1.31874	103.533	119.803	94.3253	27	43	17	1334	1684	1179	-3.76558	9.44146e-26
HCON_00130710	298	298 aa		NCoils: 0.08 (23/298)	SEG: 0.13 (39/298)								OG0005017(13 genes,10 taxa): a_caninum (2 g.); a_ceylanicum (1 g.); c_elegans (1 g.); haemonchus (1 g.); heligmosomoides (1 g.); necator_orig (1 g.); necator_rev (1 g.); nippostrongylus (2 g.); p_pacificus (2 g.); teladorsagia (1 g.)	OG0005017(13 genes,10 taxa): ANCCAN_21491(a_caninum) ANCCAN_22342(a_caninum) Acey_s0006.v2.g9439(a_ceylanicum) WBGene00021359|Y37E11AL.3(c_elegans) HCON_00130710(haemonchus) HPBE_0001393101(heligmosomoides) NECAME_09436(necator_orig) NAME_07596(necator_rev) NBR_0002156801(nippostrongylus) NBR_0002256801(nippostrongylus) WBGene00274127|PPA35758(p_pacificus) WBGene00277224|PPA38855(p_pacificus) TELCIR_05873(teladorsagia)		1.82468	2.75554	0.999953	89.966	115.252	104.272	5	8	3	322	429	348	-4.30282	8.91886e-41
HCON_00130720	109	109 aa				LIN52 [PF10044.12]	Protein LIN52 [IPR018737]	GO:0000122-negative regulation of transcription from RNA polymerase II promoter(L=8); GO:0000278-mitotic cell cycle(L=4); GO:0001654-eye development(L=7); GO:0006351-transcription, DNA-templated(L=5); GO:0006355-regulation of transcription, DNA-templated(L=7); GO:0006357-regulation of transcription from RNA polymerase II promoter(L=8); GO:0007049-cell cycle(L=3); GO:0007275-multicellular organism development(L=3); GO:0007423-sensory organ development(L=6); GO:0008150-biological_process(L=0); GO:0009889-regulation of biosynthetic process(L=4); GO:0009890-negative regulation of biosynthetic process(L=5); GO:0009892-negative regulation of metabolic process(L=4); GO:0009987-cellular process(L=1); GO:0010468-regulation of gene expression(L=5); GO:0010556-regulation of macromolecule biosynthetic process(L=5); GO:0010558-negative regulation of macromolecule biosynthetic process(L=6); GO:0010605-negative regulation of macromolecule metabolic process(L=5); GO:0010629-negative regulation of gene expression(L=6); GO:0019219-regulation of nucleobase-containing compound metabolic process(L=5); GO:0019222-regulation of metabolic process(L=3); GO:0031323-regulation of cellular metabolic process(L=4); GO:0031324-negative regulation of cellular metabolic process(L=5); GO:0031326-regulation of cellular biosynthetic process(L=5); GO:0031327-negative regulation of cellular biosynthetic process(L=6); GO:0032501-multicellular organismal process(L=1); GO:0032502-developmental process(L=1); GO:0044699-single-organism process(L=1); GO:0044707-single-multicellular organism process(L=2); GO:0044763-single-organism cellular process(L=2); GO:0044767-single-organism developmental process(L=2); GO:0045892-negative regulation of transcription, DNA-templated(L=8); GO:0045934-negative regulation of nucleobase-containing compound metabolic process(L=6); GO:0048513-animal organ development(L=4); GO:0048519-negative regulation of biological process(L=3); GO:0048523-negative regulation of cellular process(L=4); GO:0048731-system development(L=4); GO:0048749-compound eye development(L=8); GO:0048856-anatomical structure development(L=2); GO:0050789-regulation of biological process(L=2); GO:0050794-regulation of cellular process(L=3); GO:0051171-regulation of nitrogen compound metabolic process(L=4); GO:0051172-negative regulation of nitrogen compound metabolic process(L=5); GO:0051252-regulation of RNA metabolic process(L=5); GO:0051253-negative regulation of RNA metabolic process(L=6); GO:0051726-regulation of cell cycle(L=4); GO:0060255-regulation of macromolecule metabolic process(L=4); GO:0065007-biological regulation(L=1); GO:0080090-regulation of primary metabolic process(L=4); GO:2000112-regulation of cellular macromolecule biosynthetic process(L=6); GO:2000113-negative regulation of cellular macromolecule biosynthetic process(L=7); GO:2001141-regulation of RNA biosynthetic process(L=6)		GO:0000785-chromatin(L=5); GO:0000791-euchromatin(L=6); GO:0005575-cellular_component(L=0); GO:0005622-intracellular(L=3); GO:0005623-cell(L=1); GO:0005634-nucleus(L=5); GO:0005654-nucleoplasm(L=5); GO:0005694-chromosome(L=4); GO:0005700-polytene chromosome(L=5); GO:0031523-Myb complex(L=5); GO:0031974-membrane-enclosed lumen(L=1); GO:0031981-nuclear lumen(L=6); GO:0032991-macromolecular complex(L=1); GO:0043226-organelle(L=1); GO:0043227-membrane-bounded organelle(L=2); GO:0043228-non-membrane-bounded organelle(L=2); GO:0043229-intracellular organelle(L=3); GO:0043231-intracellular membrane-bounded organelle(L=4); GO:0043232-intracellular non-membrane-bounded organelle(L=3); GO:0043233-organelle lumen(L=2); GO:0043234-protein complex(L=2); GO:0044422-organelle part(L=2); GO:0044424-intracellular part(L=3); GO:0044427-chromosomal part(L=5); GO:0044428-nuclear part(L=5); GO:0044446-intracellular organelle part(L=3); GO:0044464-cell part(L=2); GO:0070013-intracellular organelle lumen(L=3); GO:0070176-DRM complex(L=9)	lin-52 homolog (C. elegans)		OG0009890(9 genes,8 taxa): a_caninum (2 g.); a_ceylanicum (1 g.); c_elegans (1 g.); haemonchus (1 g.); necator_orig (1 g.); necator_rev (1 g.); p_pacificus (1 g.); teladorsagia (1 g.)	OG0009890(9 genes,8 taxa): ANCCAN_21492(a_caninum) ANCCAN_22343(a_caninum) Acey_s0006.v2.g9440(a_ceylanicum) WBGene00003035|ZK632.13|lin-52(c_elegans) HCON_00130720(haemonchus) NECAME_09437(necator_orig) NAME_07597(necator_rev) WBGene00304715|PPA46936(p_pacificus) TELCIR_05874(teladorsagia)		140.5	49.6354	307.277	118.835	222.223	206.441	27	17	59	58	104	72	0.560881	0.175806
HCON_00130730	336	336 aa	TM(1x)		SEG: 0.04 (12/336)	Na_K-ATPase [PF00287.21]	Sodium/potassium-transporting ATPase subunit beta [IPR000402]; Sodium/potassium-transporting ATPase subunit beta superfamily [IPR038702]	GO:0006139-nucleobase-containing compound metabolic process(L=3); GO:0006152-purine nucleoside catabolic process(L=7); GO:0006163-purine nucleotide metabolic process(L=5); GO:0006195-purine nucleotide catabolic process(L=7); GO:0006200-obsolete ATP catabolic process(L=),GO:0006725-cellular aromatic compound metabolic process(L=3); GO:0006753-nucleoside phosphate metabolic process(L=4); GO:0006793-phosphorus metabolic process(L=3); GO:0006796-phosphate-containing compound metabolic process(L=4); GO:0006807-nitrogen compound metabolic process(L=2); GO:0006810-transport(L=3); GO:0006811-ion transport(L=4); GO:0006812-cation transport(L=5); GO:0006813-potassium ion transport(L=7); GO:0006814-sodium ion transport(L=7); GO:0008150-biological_process(L=0); GO:0008152-metabolic process(L=1); GO:0009056-catabolic process(L=2); GO:0009116-nucleoside metabolic process(L=4); GO:0009117-nucleotide metabolic process(L=5); GO:0009119-ribonucleoside metabolic process(L=5); GO:0009123-nucleoside monophosphate metabolic process(L=5); GO:0009125-nucleoside monophosphate catabolic process(L=5); GO:0009126-purine nucleoside monophosphate metabolic process(L=7); GO:0009128-purine nucleoside monophosphate catabolic process(L=7); GO:0009141-nucleoside triphosphate metabolic process(L=5); GO:0009143-nucleoside triphosphate catabolic process(L=5); GO:0009144-purine nucleoside triphosphate metabolic process(L=7); GO:0009146-purine nucleoside triphosphate catabolic process(L=7); GO:0009150-purine ribonucleotide metabolic process(L=6); GO:0009154-purine ribonucleotide catabolic process(L=7); GO:0009158-ribonucleoside monophosphate catabolic process(L=7); GO:0009161-ribonucleoside monophosphate metabolic process(L=7); GO:0009164-nucleoside catabolic process(L=5); GO:0009166-nucleotide catabolic process(L=5); GO:0009167-purine ribonucleoside monophosphate metabolic process(L=7); GO:0009169-purine ribonucleoside monophosphate catabolic process(L=8); GO:0009199-ribonucleoside triphosphate metabolic process(L=7); GO:0009203-ribonucleoside triphosphate catabolic process(L=7); GO:0009205-purine ribonucleoside triphosphate metabolic process(L=7); GO:0009207-purine ribonucleoside triphosphate catabolic process(L=8); GO:0009259-ribonucleotide metabolic process(L=5); GO:0009261-ribonucleotide catabolic process(L=5); GO:0009987-cellular process(L=1); GO:0015672-monovalent inorganic cation transport(L=6); GO:0019439-aromatic compound catabolic process(L=4); GO:0019637-organophosphate metabolic process(L=3); GO:0019693-ribose phosphate metabolic process(L=4); GO:0030001-metal ion transport(L=6); GO:0034220-ion transmembrane transport(L=5); GO:0034641-cellular nitrogen compound metabolic process(L=3); GO:0034655-nucleobase-containing compound catabolic process(L=4); GO:0035725-sodium ion transmembrane transport(L=8); GO:0042278-purine nucleoside metabolic process(L=5); GO:0042454-ribonucleoside catabolic process(L=7); GO:0044237-cellular metabolic process(L=2); GO:0044238-primary metabolic process(L=2); GO:0044248-cellular catabolic process(L=3); GO:0044270-cellular nitrogen compound catabolic process(L=4); GO:0044281-small molecule metabolic process(L=3); GO:0044699-single-organism process(L=1); GO:0044710-single-organism metabolic process(L=2); GO:0044763-single-organism cellular process(L=2); GO:0044765-single-organism transport(L=3); GO:0046034-ATP metabolic process(L=7); GO:0046128-purine ribonucleoside metabolic process(L=7); GO:0046130-purine ribonucleoside catabolic process(L=7); GO:0046434-organophosphate catabolic process(L=4); GO:0046483-heterocycle metabolic process(L=3); GO:0046700-heterocycle catabolic process(L=4); GO:0051179-localization(L=1); GO:0051234-establishment of localization(L=2); GO:0055085-transmembrane transport(L=4); GO:0055086-nucleobase-containing small molecule metabolic process(L=3); GO:0071704-organic substance metabolic process(L=2); GO:0071804-cellular potassium ion transport(L=3); GO:0071805-potassium ion transmembrane transport(L=4); GO:0072521-purine-containing compound metabolic process(L=4); GO:0072523-purine-containing compound catabolic process(L=5); GO:1901135-carbohydrate derivative metabolic process(L=3); GO:1901136-carbohydrate derivative catabolic process(L=4); GO:1901292-nucleoside phosphate catabolic process(L=4); GO:1901360-organic cyclic compound metabolic process(L=3); GO:1901361-organic cyclic compound catabolic process(L=4); GO:1901564-organonitrogen compound metabolic process(L=3); GO:1901565-organonitrogen compound catabolic process(L=4); GO:1901575-organic substance catabolic process(L=3); GO:1901657-glycosyl compound metabolic process(L=3); GO:1901658-glycosyl compound catabolic process(L=4)	GO:0003674-molecular_function(L=0); GO:0003824-catalytic activity(L=1); GO:0005215-transporter activity(L=1); GO:0005391-sodium:potassium-exchanging ATPase activity(L=8); GO:0008324-cation transmembrane transporter activity(L=5); GO:0008556-potassium-transporting ATPase activity(L=7); GO:0015075-ion transmembrane transporter activity(L=4); GO:0015077-monovalent inorganic cation transmembrane transporter activity(L=7); GO:0015079-potassium ion transmembrane transporter activity(L=8); GO:0015081-sodium ion transmembrane transporter activity(L=8); GO:0015399-primary active transmembrane transporter activity(L=4); GO:0015405-P-P-bond-hydrolysis-driven transmembrane transporter activity(L=5); GO:0015662-ATPase activity, coupled to transmembrane movement of ions, phosphorylative mechanism(L=6); GO:0016462-pyrophosphatase activity(L=5); GO:0016787-hydrolase activity(L=2); GO:0016817-hydrolase activity, acting on acid anhydrides(L=3); GO:0016818-hydrolase activity, acting on acid anhydrides, in phosphorus-containing anhydrides(L=4); GO:0016820-hydrolase activity, acting on acid anhydrides, catalyzing transmembrane movement of substances(L=4); GO:0016887-ATPase activity(L=7); GO:0017111-nucleoside-triphosphatase activity(L=6); GO:0019829-cation-transporting ATPase activity(L=6); GO:0022804-active transmembrane transporter activity(L=3); GO:0022857-transmembrane transporter activity(L=2); GO:0022890-inorganic cation transmembrane transporter activity(L=6); GO:0022891-substrate-specific transmembrane transporter activity(L=3); GO:0022892-substrate-specific transporter activity(L=2); GO:0042623-ATPase activity, coupled(L=8); GO:0042625-ATPase coupled ion transmembrane transporter activity(L=5); GO:0042626-ATPase activity, coupled to transmembrane movement of substances(L=5); GO:0043492-ATPase activity, coupled to movement of substances(L=9); GO:0046873-metal ion transmembrane transporter activity(L=7)	GO:0005575-cellular_component(L=0); GO:0005623-cell(L=1); GO:0005886-plasma membrane(L=3); GO:0005887-integral component of plasma membrane(L=4); GO:0005890-sodium:potassium-exchanging ATPase complex(L=5); GO:0016020-membrane(L=1); GO:0016021-integral component of membrane(L=4); GO:0031224-intrinsic component of membrane(L=3); GO:0031226-intrinsic component of plasma membrane(L=3); GO:0032991-macromolecular complex(L=1); GO:0043234-protein complex(L=2); GO:0044425-membrane part(L=2); GO:0044459-plasma membrane part(L=3); GO:0044464-cell part(L=2); GO:0071944-cell periphery(L=3); GO:0090533-cation-transporting ATPase complex(L=6)	This is the non-catalytic component of the active enzyme, which catalyzes the hydrolysis of ATP coupled with the exchange of Na( ) and K( ) ions across the plasma membrane. The beta subunit regulates, through assembly of alpha beta heterodimers, the number of sodium pumps transported to the plasma membrane	4260,4911,4960,4961,4964,4970,4971,4972,4973,4974,4976,4978	OG0006288(12 genes,8 taxa): a_caninum (3 g.); a_ceylanicum (1 g.); haemonchus (1 g.); heligmosomoides (1 g.); necator_orig (1 g.); necator_rev (1 g.); nippostrongylus (3 g.); p_pacificus (1 g.)	OG0006288(12 genes,8 taxa): ANCCAN_26758(a_caninum) ANCCAN_28688(a_caninum) ANCCAN_28717(a_caninum) Acey_s0006.v2.g9441(a_ceylanicum) HCON_00130730(haemonchus) HPBE_0000914501(heligmosomoides) NECAME_09438(necator_orig) NAME_07598(necator_rev) NBR_0000536101(nippostrongylus) NBR_0001494901(nippostrongylus) NBR_0002013001(nippostrongylus) WBGene00273340|PPA34971(p_pacificus)		12.7727	2.75554	29.9986	7.26422	6.71297	8.69593	35	8	90	26	25	29	2.39708	0.000480821
HCON_00130740	310	310 aa	TM(1x)		SEG: 0.05 (15/310)								OG0012248(6 genes,5 taxa): a_caninum (2 g.); a_ceylanicum (1 g.); haemonchus (1 g.); necator_orig (1 g.); necator_rev (1 g.)	OG0012248(6 genes,5 taxa): ANCCAN_19606(a_caninum) ANCCAN_25511(a_caninum) Acey_s0006.v2.g9442(a_ceylanicum) HCON_00130740(haemonchus) NECAME_09439(necator_orig) NAME_07599(necator_rev)		0	0	0	0	0	0	0	0	0	0	0	0
HCON_00130750	237	158-237 aa	SigP			ShK [PF01549.27]	ShKT domain [IPR003582]				ShK domain-like		OG0000748(27 genes,8 taxa): a_caninum (2 g.); a_ceylanicum (5 g.); c_elegans (1 g.); haemonchus (12 g.); heligmosomoides (3 g.); necator_orig (1 g.); nippostrongylus (1 g.); teladorsagia (2 g.)	OG0000748(27 genes,8 taxa): ANCCAN_04942(a_caninum) ANCCAN_05622(a_caninum) Acey_s0016.v2.g3063(a_ceylanicum) Acey_s0132.v2.g18762(a_ceylanicum) Acey_s0264.v2.g19232(a_ceylanicum) Acey_s0264.v2.g19233(a_ceylanicum) Acey_s0264.v2.g19234(a_ceylanicum) WBGene00012044|T26E4.2(c_elegans) HCON_00036220(haemonchus) HCON_00036222(haemonchus) HCON_00036225(haemonchus) HCON_00036230(haemonchus) HCON_00036240(haemonchus) HCON_00036250(haemonchus) HCON_00036260(haemonchus) HCON_00130750(haemonchus) HCON_00130760(haemonchus) HCON_00137620(haemonchus) HCON_00137632(haemonchus) HCON_00137634(haemonchus) HPBE_0001400101(heligmosomoides) HPBE_0001486501(heligmosomoides) HPBE_0002276401(heligmosomoides) NECAME_07946(necator_orig) NBR_0001514201(nippostrongylus) TELCIR_00360(teladorsagia) TELCIR_06401(teladorsagia)	Hco_ES	0	0	0	6.94752	1.5603	4.02994	0	0	0	16	13	8
HCON_00130760	228	228 aa	SigP		SEG: 0.05 (12/228)	ShK [PF01549.27]	ShKT domain [IPR003582]				ShK domain-like		OG0000748(27 genes,8 taxa): a_caninum (2 g.); a_ceylanicum (5 g.); c_elegans (1 g.); haemonchus (12 g.); heligmosomoides (3 g.); necator_orig (1 g.); nippostrongylus (1 g.); teladorsagia (2 g.)	OG0000748(27 genes,8 taxa): ANCCAN_04942(a_caninum) ANCCAN_05622(a_caninum) Acey_s0016.v2.g3063(a_ceylanicum) Acey_s0132.v2.g18762(a_ceylanicum) Acey_s0264.v2.g19232(a_ceylanicum) Acey_s0264.v2.g19233(a_ceylanicum) Acey_s0264.v2.g19234(a_ceylanicum) WBGene00012044|T26E4.2(c_elegans) HCON_00036220(haemonchus) HCON_00036222(haemonchus) HCON_00036225(haemonchus) HCON_00036230(haemonchus) HCON_00036240(haemonchus) HCON_00036250(haemonchus) HCON_00036260(haemonchus) HCON_00130750(haemonchus) HCON_00130760(haemonchus) HCON_00137620(haemonchus) HCON_00137632(haemonchus) HCON_00137634(haemonchus) HPBE_0001400101(heligmosomoides) HPBE_0001486501(heligmosomoides) HPBE_0002276401(heligmosomoides) NECAME_07946(necator_orig) NBR_0001514201(nippostrongylus) TELCIR_00360(teladorsagia) TELCIR_06401(teladorsagia)		0.09003	0	0	0.433883	0.120102	0.368691	1	0	0	4	1	3
HCON_00130765	167	167 aa	SigP		SEG: 0.07 (12/167)								OG0010610(8 genes,7 taxa): a_caninum (1 g.); a_ceylanicum (1 g.); haemonchus (1 g.); heligmosomoides (1 g.); necator_orig (1 g.); necator_rev (1 g.); nippostrongylus (2 g.)	OG0010610(8 genes,7 taxa): ANCCAN_14835(a_caninum) Acey_s0189.v2.g2233(a_ceylanicum) HCON_00130765(haemonchus) HPBE_0002061401(heligmosomoides) NECAME_09199(necator_orig) NAME_06917(necator_rev) NBR_0002187701(nippostrongylus) NBR_0002196801(nippostrongylus)		0	0	0	0	0	0	0	0	0	0	0	0
HCON_00130770	128	128 aa	SigP					GO:0000003-reproduction(L=1); GO:0008150-biological_process(L=0)					OG0011668(7 genes,4 taxa): a_ceylanicum (1 g.); c_elegans (4 g.); haemonchus (1 g.); necator_orig (1 g.)	OG0011668(7 genes,4 taxa): Acey_s0189.v2.g2234(a_ceylanicum) WBGene00007804|C29F3.3(c_elegans) WBGene00013986|ZK512.7(c_elegans) WBGene00018380|F43C11.3|decr-1.1(c_elegans) WBGene00019281|K01A2.6(c_elegans) HCON_00130770(haemonchus) NECAME_09200(necator_orig)		0	0	0	2.73966	3.06795	0	0	0	0	1	2	0
HCON_00130780	693	693 aa		NCoils: 0.04 (28/693)	SEG: 0.05 (38/693)	SH2 [PF00017.27]; STAT_alpha [PF01017.23]; STAT_bind [PF02864.18]	SH2 domain [IPR000980]; SH2 domain superfamily [IPR036860]; STAT transcription factor, DNA-binding [IPR013801]; STAT transcription factor, DNA-binding, N-terminal [IPR012345]; STAT transcription factor, all-alpha domain [IPR013800]; STAT transcription factor, coiled coil [IPR015988]; Transcription factor STAT [IPR001217]; p53-like transcription factor, DNA-binding [IPR008967]	GO:0002119-nematode larval development(L=5); GO:0002164-larval development(L=4); GO:0006139-nucleobase-containing compound metabolic process(L=3); GO:0006351-transcription, DNA-templated(L=5); GO:0006355-regulation of transcription, DNA-templated(L=7); GO:0006725-cellular aromatic compound metabolic process(L=3); GO:0006807-nitrogen compound metabolic process(L=2); GO:0006952-defense response(L=3); GO:0007154-cell communication(L=2); GO:0007165-signal transduction(L=3); GO:0007259-JAK-STAT cascade(L=6); GO:0007275-multicellular organism development(L=3); GO:0008150-biological_process(L=0); GO:0008152-metabolic process(L=1); GO:0009058-biosynthetic process(L=2); GO:0009059-macromolecule biosynthetic process(L=4); GO:0009791-post-embryonic development(L=4); GO:0009889-regulation of biosynthetic process(L=4); GO:0009987-cellular process(L=1); GO:0010467-gene expression(L=4); GO:0010468-regulation of gene expression(L=5); GO:0010556-regulation of macromolecule biosynthetic process(L=5); GO:0016070-RNA metabolic process(L=4); GO:0018130-heterocycle biosynthetic process(L=4); GO:0019219-regulation of nucleobase-containing compound metabolic process(L=5); GO:0019222-regulation of metabolic process(L=3); GO:0019438-aromatic compound biosynthetic process(L=4); GO:0023052-signaling(L=1); GO:0031323-regulation of cellular metabolic process(L=4); GO:0031326-regulation of cellular biosynthetic process(L=5); GO:0032501-multicellular organismal process(L=1); GO:0032502-developmental process(L=1); GO:0032774-RNA biosynthetic process(L=5); GO:0034641-cellular nitrogen compound metabolic process(L=3); GO:0034645-cellular macromolecule biosynthetic process(L=4); GO:0034654-nucleobase-containing compound biosynthetic process(L=4); GO:0040024-dauer larval development(L=6); GO:0042127-regulation of cell proliferation(L=4); GO:0043170-macromolecule metabolic process(L=3); GO:0044237-cellular metabolic process(L=2); GO:0044238-primary metabolic process(L=2); GO:0044249-cellular biosynthetic process(L=3); GO:0044260-cellular macromolecule metabolic process(L=3); GO:0044271-cellular nitrogen compound biosynthetic process(L=4); GO:0044699-single-organism process(L=1); GO:0044700-single organism signaling(L=2); GO:0044707-single-multicellular organism process(L=2); GO:0044763-single-organism cellular process(L=2); GO:0045944-positive regulation of transcription from RNA polymerase II promoter(L=8); GO:0046483-heterocycle metabolic process(L=3); GO:0050789-regulation of biological process(L=2); GO:0050794-regulation of cellular process(L=3); GO:0050896-response to stimulus(L=1); GO:0051171-regulation of nitrogen compound metabolic process(L=4); GO:0051252-regulation of RNA metabolic process(L=5); GO:0051716-cellular response to stimulus(L=2); GO:0060255-regulation of macromolecule metabolic process(L=4); GO:0065007-biological regulation(L=1); GO:0071704-organic substance metabolic process(L=2); GO:0080090-regulation of primary metabolic process(L=4); GO:0090304-nucleic acid metabolic process(L=4); GO:1901360-organic cyclic compound metabolic process(L=3); GO:1901362-organic cyclic compound biosynthetic process(L=4); GO:1901576-organic substance biosynthetic process(L=3); GO:2000112-regulation of cellular macromolecule biosynthetic process(L=6); GO:2001141-regulation of RNA biosynthetic process(L=6)	GO:0000978-RNA polymerase II core promoter proximal region sequence-specific DNA binding(L=9); GO:0001071-nucleic acid binding transcription factor activity(L=1); GO:0001228-transcriptional activator activity, RNA polymerase II transcription regulatory region sequence-specific binding(L=4); GO:0003674-molecular_function(L=0); GO:0003676-nucleic acid binding(L=3); GO:0003677-DNA binding(L=4); GO:0003700-transcription factor activity, sequence-specific DNA binding(L=2); GO:0004871-signal transducer activity(L=1); GO:0005488-binding(L=1); GO:0005509-calcium ion binding(L=5); GO:0005515-protein binding(L=2); GO:0043167-ion binding(L=2); GO:0043169-cation binding(L=3); GO:0043565-sequence-specific DNA binding(L=5); GO:0046872-metal ion binding(L=4); GO:0060089-molecular transducer activity(L=1); GO:0097159-organic cyclic compound binding(L=2); GO:1901363-heterocyclic compound binding(L=2)	GO:0005575-cellular_component(L=0); GO:0005622-intracellular(L=3); GO:0005623-cell(L=1); GO:0005634-nucleus(L=5); GO:0005737-cytoplasm(L=4); GO:0005829-cytosol(L=4); GO:0043226-organelle(L=1); GO:0043227-membrane-bounded organelle(L=2); GO:0043229-intracellular organelle(L=3); GO:0043231-intracellular membrane-bounded organelle(L=4); GO:0044424-intracellular part(L=3); GO:0044464-cell part(L=2)	Carries out a dual function signal transduction and activation of transcription. Activated STAT proteins play a role in repression of dauer formation. Neuronal expression is held in check by negative signals through the TGF-beta pathway that target the daf-3 transcription factor	4012,4062,4630,5161,5162,5166,5200,5203,5220,5221	OG0003284(15 genes,10 taxa): a_caninum (4 g.); a_ceylanicum (1 g.); c_elegans (1 g.); haemonchus (1 g.); heligmosomoides (1 g.); necator_orig (1 g.); necator_rev (1 g.); nippostrongylus (2 g.); p_pacificus (1 g.); teladorsagia (2 g.)	OG0003284(15 genes,10 taxa): ANCCAN_14836(a_caninum) ANCCAN_14837(a_caninum) ANCCAN_27544(a_caninum) ANCCAN_29139(a_caninum) Acey_s0189.v2.g2235(a_ceylanicum) WBGene00013111|Y51H4A.17|sta-1(c_elegans) HCON_00130780(haemonchus) HPBE_0002158901(heligmosomoides) NECAME_09201(necator_orig) NAME_06918(necator_rev) NBR_0001494801(nippostrongylus) NBR_0002030401(nippostrongylus) WBGene00105968|PPA16414|Ppa-sta-1(p_pacificus) TELCIR_06885(teladorsagia) TELCIR_25860(teladorsagia)		2.94876	3.21122	6.14824	33.8943	44.2383	30.8644	26	31	61	329	468	287	-1.43726	1.13619e-07
HCON_00130790	176	176 aa			SEG: 0.11 (19/176)	WGG [PF10273.12]	Pre-rRNA-processing protein TSR2 [IPR019398]	GO:0002119-nematode larval development(L=5); GO:0002164-larval development(L=4); GO:0006810-transport(L=3); GO:0006897-endocytosis(L=5); GO:0006898-receptor-mediated endocytosis(L=6); GO:0007275-multicellular organism development(L=3); GO:0007568-aging(L=3); GO:0008150-biological_process(L=0); GO:0008340-determination of adult lifespan(L=5); GO:0009790-embryo development(L=4); GO:0009791-post-embryonic development(L=4); GO:0009792-embryo development ending in birth or egg hatching(L=5); GO:0010259-multicellular organism aging(L=4); GO:0010876-lipid localization(L=3); GO:0016192-vesicle-mediated transport(L=4); GO:0019915-lipid storage(L=4); GO:0032501-multicellular organismal process(L=1); GO:0032502-developmental process(L=1); GO:0033036-macromolecule localization(L=2); GO:0040007-growth(L=1); GO:0040008-regulation of growth(L=3); GO:0040009-regulation of growth rate(L=4); GO:0040010-positive regulation of growth rate(L=5); GO:0040012-regulation of locomotion(L=3); GO:0040017-positive regulation of locomotion(L=4); GO:0044699-single-organism process(L=1); GO:0044707-single-multicellular organism process(L=2); GO:0044767-single-organism developmental process(L=2); GO:0045927-positive regulation of growth(L=4); GO:0048518-positive regulation of biological process(L=3); GO:0048856-anatomical structure development(L=2); GO:0050789-regulation of biological process(L=2); GO:0051179-localization(L=1); GO:0051234-establishment of localization(L=2); GO:0065007-biological regulation(L=1)			Pre-rRNA-processing protein TSR2		OG0012333(6 genes,6 taxa): a_caninum (1 g.); a_ceylanicum (1 g.); c_elegans (1 g.); haemonchus (1 g.); heligmosomoides (1 g.); necator_orig (1 g.)	OG0012333(6 genes,6 taxa): ANCCAN_28668(a_caninum) Acey_s0189.v2.g2236(a_ceylanicum) WBGene00013109|Y51H4A.15(c_elegans) HCON_00130790(haemonchus) HPBE_0002392401(heligmosomoides) NECAME_09202(necator_orig)		3.67619	2.57802	11.6827	48.9312	52.7965	51.6838	7	5	18	94	125	105	-1.67006	5.00031e-07
HCON_00130800	172	146-172 aa				zf-ANAPC11 [PF12861.10]; zf-rbx1 [PF12678.10]	Anaphase-promoting complex subunit 11, RING-H2 finger [IPR024991]; Zinc finger, RING-type [IPR001841]; Zinc finger, RING/FYVE/PHD-type [IPR013083]	GO:0000003-reproduction(L=1); GO:0006464-cellular protein modification process(L=5); GO:0006508-proteolysis(L=4); GO:0006511-ubiquitin-dependent protein catabolic process(L=8); GO:0007049-cell cycle(L=3); GO:0007059-chromosome segregation(L=3); GO:0007126-meiotic nuclear division(L=4); GO:0007275-multicellular organism development(L=3); GO:0007276-gamete generation(L=3); GO:0007292-female gamete generation(L=5); GO:0008150-biological_process(L=0); GO:0008152-metabolic process(L=1); GO:0009056-catabolic process(L=2); GO:0009057-macromolecule catabolic process(L=4); GO:0009790-embryo development(L=4); GO:0009792-embryo development ending in birth or egg hatching(L=5); GO:0009987-cellular process(L=1); GO:0010498-proteasomal protein catabolic process(L=7); GO:0016567-protein ubiquitination(L=8); GO:0019538-protein metabolic process(L=3); GO:0019941-modification-dependent protein catabolic process(L=7); GO:0019953-sexual reproduction(L=2); GO:0022402-cell cycle process(L=4); GO:0022414-reproductive process(L=2); GO:0030163-protein catabolic process(L=4); GO:0031145-anaphase-promoting complex-dependent catabolic process(L=10); GO:0032446-protein modification by small protein conjugation(L=7); GO:0032501-multicellular organismal process(L=1); GO:0032502-developmental process(L=1); GO:0032504-multicellular organism reproduction(L=2); GO:0036211-protein modification process(L=4); GO:0040027-negative regulation of vulval development(L=7); GO:0040028-regulation of vulval development(L=7); GO:0042787-protein ubiquitination involved in ubiquitin-dependent protein catabolic process(L=9); GO:0043161-proteasome-mediated ubiquitin-dependent protein catabolic process(L=8); GO:0043170-macromolecule metabolic process(L=3); GO:0043412-macromolecule modification(L=4); GO:0043632-modification-dependent macromolecule catabolic process(L=5); GO:0044237-cellular metabolic process(L=2); GO:0044238-primary metabolic process(L=2); GO:0044248-cellular catabolic process(L=3); GO:0044257-cellular protein catabolic process(L=5); GO:0044260-cellular macromolecule metabolic process(L=3); GO:0044265-cellular macromolecule catabolic process(L=4); GO:0044267-cellular protein metabolic process(L=4); GO:0044699-single-organism process(L=1); GO:0044702-single organism reproductive process(L=3); GO:0044707-single-multicellular organism process(L=2); GO:0044763-single-organism cellular process(L=2); GO:0044767-single-organism developmental process(L=2); GO:0045132-meiotic chromosome segregation(L=5); GO:0045842-positive regulation of mitotic metaphase/anaphase transition(L=9); GO:0048477-oogenesis(L=4); GO:0048519-negative regulation of biological process(L=3); GO:0048580-regulation of post-embryonic development(L=5); GO:0048581-negative regulation of post-embryonic development(L=5); GO:0048609-multicellular organismal reproductive process(L=3); GO:0048610-obsolete cellular process involved in reproduction(L=),GO:0048856-anatomical structure development(L=2); GO:0050789-regulation of biological process(L=2); GO:0050793-regulation of developmental process(L=3); GO:0051093-negative regulation of developmental process(L=4); GO:0051239-regulation of multicellular organismal process(L=3); GO:0051241-negative regulation of multicellular organismal process(L=4); GO:0051301-cell division(L=3); GO:0051321-meiotic cell cycle(L=3); GO:0051603-proteolysis involved in cellular protein catabolic process(L=6); GO:0061062-regulation of nematode larval development(L=6); GO:0061064-negative regulation of nematode larval development(L=6); GO:0065007-biological regulation(L=1); GO:0070647-protein modification by small protein conjugation or removal(L=6); GO:0071704-organic substance metabolic process(L=2); GO:1901575-organic substance catabolic process(L=3); GO:2000026-regulation of multicellular organismal development(L=4)	GO:0003674-molecular_function(L=0); GO:0003824-catalytic activity(L=1); GO:0004842-ubiquitin-protein transferase activity(L=4); GO:0005488-binding(L=1); GO:0005515-protein binding(L=2); GO:0008270-zinc ion binding(L=6); GO:0016874-ligase activity(L=2); GO:0016879-ligase activity, forming carbon-nitrogen bonds(L=3); GO:0016881-acid-amino acid ligase activity(L=4); GO:0019787-ubiquitin-like protein transferase activity(L=3); GO:0043167-ion binding(L=2); GO:0043169-cation binding(L=3); GO:0046872-metal ion binding(L=4); GO:0046914-transition metal ion binding(L=5); GO:0061630-ubiquitin protein ligase activity(L=5); GO:0097602-cullin family protein binding(L=3)	GO:0000151-ubiquitin ligase complex(L=4); GO:0000152-nuclear ubiquitin ligase complex(L=5); GO:0005575-cellular_component(L=0); GO:0005622-intracellular(L=3); GO:0005623-cell(L=1); GO:0005634-nucleus(L=5); GO:0005680-anaphase-promoting complex(L=7); GO:0031461-cullin-RING ubiquitin ligase complex(L=5); GO:0032991-macromolecular complex(L=1); GO:0043226-organelle(L=1); GO:0043227-membrane-bounded organelle(L=2); GO:0043229-intracellular organelle(L=3); GO:0043231-intracellular membrane-bounded organelle(L=4); GO:0043234-protein complex(L=2); GO:0044422-organelle part(L=2); GO:0044424-intracellular part(L=3); GO:0044428-nuclear part(L=5); GO:0044446-intracellular organelle part(L=3); GO:0044464-cell part(L=2)	RING	4110,4111,4113,4114,4120,4914,5166	OG0009969(9 genes,8 taxa): a_caninum (2 g.); c_elegans (1 g.); haemonchus (1 g.); heligmosomoides (1 g.); necator_orig (1 g.); necator_rev (1 g.); nippostrongylus (1 g.); teladorsagia (1 g.)	OG0009969(9 genes,8 taxa): ANCCAN_25838(a_caninum) ANCCAN_26269(a_caninum) WBGene00000145|F35G12.9|apc-11(c_elegans) HCON_00130800(haemonchus) HPBE_0002392301(heligmosomoides) NECAME_09204(necator_orig) NAME_06920(necator_rev) NBR_0002217801(nippostrongylus) TELCIR_06886(teladorsagia)		14.8056	11.8721	13.9858	137.526	181.54	142.131	7	7	10	108	167	116	-2.2346	6.89394e-12
HCON_00130810	623	623 aa				Mic1 [PF07035.15]	Regulator of MON1-CCZ1 complex [IPR040371]; Regulator of MON1-CCZ1 complex, C-terminal [IPR009755]		GO:0003674-molecular_function(L=0); GO:0005488-binding(L=1); GO:0005515-protein binding(L=2)		Colon cancer-associated protein Mic1-like		OG0005089(13 genes,10 taxa): a_caninum (3 g.); a_ceylanicum (1 g.); c_elegans (1 g.); haemonchus (1 g.); heligmosomoides (1 g.); necator_orig (2 g.); necator_rev (1 g.); nippostrongylus (1 g.); p_pacificus (1 g.); teladorsagia (1 g.)	OG0005089(13 genes,10 taxa): ANCCAN_25839(a_caninum) ANCCAN_26270(a_caninum) ANCCAN_29904(a_caninum) Acey_s1081.v2.g16215(a_ceylanicum) WBGene00021738|Y50D4A.4(c_elegans) HCON_00130810(haemonchus) HPBE_0002392201(heligmosomoides) NECAME_09205(necator_orig) NECAME_09206(necator_orig) NAME_06921(necator_rev) NBR_0002028801(nippostrongylus) WBGene00102208|PPA12654(p_pacificus) TELCIR_21799(teladorsagia)		3.46249	4.11814	5.93457	19.6305	20.4554	18.343	23	31	45	143	161	125	-0.350576	0.138
HCON_00130815	94	94 aa				Pet191_N [PF10203.12]	Cytochrome c oxidase assembly protein PET191 [IPR018793]	GO:0008150-biological_process(L=0); GO:0040008-regulation of growth(L=3); GO:0040009-regulation of growth rate(L=4); GO:0040010-positive regulation of growth rate(L=5); GO:0045927-positive regulation of growth(L=4); GO:0048518-positive regulation of biological process(L=3); GO:0050789-regulation of biological process(L=2); GO:0065007-biological regulation(L=1)			Cytochrome c oxidase assembly protein PET191		OG0010805(8 genes,7 taxa): a_caninum (1 g.); a_ceylanicum (1 g.); c_elegans (1 g.); haemonchus (1 g.); heligmosomoides (2 g.); necator_orig (1 g.); p_pacificus (1 g.)	OG0010805(8 genes,7 taxa): ANCCAN_28506(a_caninum) Acey_s1081.v2.g16214(a_ceylanicum) WBGene00012483|Y18D10A.16|coa-5(c_elegans) HCON_00130815(haemonchus) HPBE_0000151301(heligmosomoides) HPBE_0000575701(heligmosomoides) NECAME_09207(necator_orig) WBGene00275355|PPA36986|Ppa-coa-5(p_pacificus)		50.9058	79.7465	83.3294	44.4115	124.439	112.582	25	39	50	27	65	65	1.29489	0.000966386
HCON_00130820	460	420-460 aa	TM(6x)		SEG: 0.12 (52/420)	Zip [PF02535.25]	Zinc/iron permease [IPR003689]	GO:0006810-transport(L=3); GO:0006811-ion transport(L=4); GO:0006812-cation transport(L=5); GO:0008150-biological_process(L=0); GO:0009987-cellular process(L=1); GO:0030001-metal ion transport(L=6); GO:0034220-ion transmembrane transport(L=5); GO:0044699-single-organism process(L=1); GO:0044763-single-organism cellular process(L=2); GO:0044765-single-organism transport(L=3); GO:0051179-localization(L=1); GO:0051234-establishment of localization(L=2); GO:0055085-transmembrane transport(L=4)	GO:0003674-molecular_function(L=0); GO:0005215-transporter activity(L=1); GO:0008324-cation transmembrane transporter activity(L=5); GO:0015075-ion transmembrane transporter activity(L=4); GO:0022857-transmembrane transporter activity(L=2); GO:0022891-substrate-specific transmembrane transporter activity(L=3); GO:0022892-substrate-specific transporter activity(L=2); GO:0046873-metal ion transmembrane transporter activity(L=7)	GO:0005575-cellular_component(L=0); GO:0016020-membrane(L=1); GO:0016021-integral component of membrane(L=4); GO:0031224-intrinsic component of membrane(L=3); GO:0044425-membrane part(L=2)	ZIP Zinc transporter		OG0007533(11 genes,10 taxa): a_caninum (1 g.); a_ceylanicum (1 g.); c_elegans (1 g.); haemonchus (1 g.); heligmosomoides (1 g.); necator_orig (1 g.); necator_rev (1 g.); nippostrongylus (1 g.); p_pacificus (2 g.); teladorsagia (1 g.)	OG0007533(11 genes,10 taxa): ANCCAN_21182(a_caninum) Acey_s1092.v2.g17204(a_ceylanicum) WBGene00021936|Y55F3BL.2|zipt-15(c_elegans) HCON_00130820(haemonchus) HPBE_0001197901(heligmosomoides) NECAME_09208(necator_orig) NAME_06922(necator_rev) NBR_0001240801(nippostrongylus) WBGene00110815|PPA21261|Ppa-zipt-15(p_pacificus) WBGene00276718|PPA38349(p_pacificus) TELCIR_06887(teladorsagia)		4.79595	3.78321	3.57886	85.6535	81.3881	69.6832	18	17	18	381	437	327	-2.64675	2.91249e-26
HCON_00130830	282	150-282 aa	TM(3x)		SEG: 0.09 (13/150)					GO:0005575-cellular_component(L=0); GO:0016020-membrane(L=1); GO:0016021-integral component of membrane(L=4); GO:0031224-intrinsic component of membrane(L=3); GO:0044425-membrane part(L=2)	Inherit from biNOG: Central component in molecular interactions underlying sperm crawling. Forms an extensive filament system that extends from sperm villipoda, along the leading edge of the pseudopod (By similarity)		OG0002216(17 genes,9 taxa): a_caninum (3 g.); a_ceylanicum (3 g.); c_elegans (2 g.); haemonchus (2 g.); heligmosomoides (1 g.); necator_orig (1 g.); necator_rev (3 g.); nippostrongylus (1 g.); teladorsagia (1 g.)	OG0002216(17 genes,9 taxa): ANCCAN_07648(a_caninum) ANCCAN_21183(a_caninum) ANCCAN_21510(a_caninum) Acey_s1092.g3588(a_ceylanicum) Acey_s1092.v2.g17203(a_ceylanicum) Acey_s1680.v2.g8128(a_ceylanicum) WBGene00015215|B0496.6(c_elegans) WBGene00020416|T10E9.6(c_elegans) HCON_00120150(haemonchus) HCON_00130830(haemonchus) HPBE_0001197801(heligmosomoides) NECAME_09209(necator_orig) NAME_06923(necator_rev) NAME_12425(necator_rev) NAME_12855(necator_rev) NBR_0001240901(nippostrongylus) TELCIR_06888(teladorsagia)		0	1.63065	0	0.279392	0	10.0639	0	1	0	1	0	8
HCON_00130840	154	154 aa	SigP										OG0007534(11 genes,9 taxa): a_caninum (3 g.); a_ceylanicum (1 g.); c_elegans (1 g.); haemonchus (1 g.); heligmosomoides (1 g.); necator_orig (1 g.); necator_rev (1 g.); nippostrongylus (1 g.); teladorsagia (1 g.)	OG0007534(11 genes,9 taxa): ANCCAN_21184(a_caninum) ANCCAN_21509(a_caninum) ANCCAN_29939(a_caninum) Acey_s0899.v2.g18272(a_ceylanicum) WBGene00044391|C25H3.15(c_elegans) HCON_00130840(haemonchus) HPBE_0001197701(heligmosomoides) NECAME_09210(necator_orig) NAME_06924(necator_rev) NBR_0001406401(nippostrongylus) TELCIR_06889(teladorsagia)		0	0	0	0	2.55922	2.93786	0	0	0	0	2	2
HCON_00130850	1652	1652 aa	SigP		SEG: 0.01 (21/1652)		EGF-like domain [IPR000742]; MD domain [IPR006582]			GO:0005575-cellular_component(L=0); GO:0016020-membrane(L=1); GO:0016021-integral component of membrane(L=4); GO:0031224-intrinsic component of membrane(L=3); GO:0044425-membrane part(L=2)	EGF_like		OG0001778(19 genes,9 taxa): a_caninum (8 g.); a_ceylanicum (2 g.); c_elegans (1 g.); haemonchus (1 g.); heligmosomoides (2 g.); necator_orig (1 g.); necator_rev (1 g.); nippostrongylus (2 g.); p_pacificus (1 g.)	OG0001778(19 genes,9 taxa): ANCCAN_21186(a_caninum) ANCCAN_21187(a_caninum) ANCCAN_21188(a_caninum) ANCCAN_21189(a_caninum) ANCCAN_21503(a_caninum) ANCCAN_21504(a_caninum) ANCCAN_21505(a_caninum) ANCCAN_29022(a_caninum) Acey_s0617.v2.g17919(a_ceylanicum) Acey_s0899.v2.g18273(a_ceylanicum) WBGene00011182|R09H10.5(c_elegans) HCON_00130850(haemonchus) HPBE_0001398501(heligmosomoides) HPBE_0001398701(heligmosomoides) NECAME_09213(necator_orig) NAME_06926(necator_rev) NBR_0001273501(nippostrongylus) NBR_0001406301(nippostrongylus) WBGene00111338|PPA21784(p_pacificus)		5.40126	6.58191	1.42464	2.95994	2.17607	2.7855	133	184	41	82	67	77	2.50415	1.41359e-05
HCON_00130860	1573	1573 aa	TM(1x)	NCoils: 0.01 (21/1573)		ANAPC4_WD40 [PF12894.10]; NBCH_WD40 [PF20426.1]; WD40 [PF00400.35]	P-loop containing nucleoside triphosphate hydrolase [IPR027417]; Quinoprotein alcohol dehydrogenase-like superfamily [IPR011047]; WD40 repeat [IPR001680]; WD40 repeat, conserved site [IPR019775]; WD40/YVTN repeat-like-containing domain superfamily [IPR015943]				WD domain, G-beta repeat		OG0002712(16 genes,10 taxa): a_caninum (3 g.); a_ceylanicum (1 g.); c_elegans (1 g.); haemonchus (1 g.); heligmosomoides (1 g.); necator_orig (2 g.); necator_rev (1 g.); nippostrongylus (4 g.); p_pacificus (1 g.); teladorsagia (1 g.)	OG0002712(16 genes,10 taxa): ANCCAN_11998(a_caninum) ANCCAN_18448(a_caninum) ANCCAN_18449(a_caninum) Acey_s0004.v2.g11230(a_ceylanicum) WBGene00004265|Y45F10B.10|qui-1(c_elegans) HCON_00130860(haemonchus) HPBE_0000542101(heligmosomoides) NECAME_09429(necator_orig) NECAME_09430(necator_orig) NAME_07588(necator_rev) NBR_0000263201(nippostrongylus) NBR_0000466601(nippostrongylus) NBR_0000480901(nippostrongylus) NBR_0002212501(nippostrongylus) WBGene00276986|PPA38617|Ppa-qui-1(p_pacificus) TELCIR_05870(teladorsagia)		0.241088	0.106277	0.281049	0.986374	0.925054	0.955684	6	3	8	27	28	26	-0.478715	0.344861
HCON_00130870	660	660 aa	TM(2x)		SEG: 0.02 (10/660)			GO:0007275-multicellular organism development(L=3); GO:0008150-biological_process(L=0); GO:0009790-embryo development(L=4); GO:0009792-embryo development ending in birth or egg hatching(L=5); GO:0032501-multicellular organismal process(L=1); GO:0032502-developmental process(L=1); GO:0044699-single-organism process(L=1); GO:0044707-single-multicellular organism process(L=2); GO:0044767-single-organism developmental process(L=2); GO:0048856-anatomical structure development(L=2)		GO:0005575-cellular_component(L=0); GO:0016020-membrane(L=1); GO:0016021-integral component of membrane(L=4); GO:0031224-intrinsic component of membrane(L=3); GO:0044425-membrane part(L=2)			OG0001343(21 genes,10 taxa): a_caninum (7 g.); a_ceylanicum (1 g.); c_elegans (1 g.); haemonchus (1 g.); heligmosomoides (2 g.); necator_orig (1 g.); necator_rev (2 g.); nippostrongylus (4 g.); p_pacificus (1 g.); teladorsagia (1 g.)	OG0001343(21 genes,10 taxa): ANCCAN_11999(a_caninum) ANCCAN_12000(a_caninum) ANCCAN_12001(a_caninum) ANCCAN_12002(a_caninum) ANCCAN_18445(a_caninum) ANCCAN_18446(a_caninum) ANCCAN_18447(a_caninum) Acey_s0004.v2.g11231(a_ceylanicum) WBGene00012875|Y45F10B.13(c_elegans) HCON_00130870(haemonchus) HPBE_0000542201(heligmosomoides) HPBE_0000542301(heligmosomoides) NECAME_05753(necator_orig) NAME_04608(necator_rev) NAME_07587(necator_rev) NBR_0000434201(nippostrongylus) NBR_0000460501(nippostrongylus) NBR_0000489501(nippostrongylus) NBR_0002118101(nippostrongylus) WBGene00204715|PPA31851|Ppa-ubc-8(p_pacificus) TELCIR_05869(teladorsagia)		0	0.088594	0	7.42589	8.09627	9.00734	0	1	0	83	100	98	-6.14222	6.56327e-22
HCON_00130890	588	588 aa	TM(8x)		SEG: 0.08 (46/588)	HlyIII [PF03006.23]	AdipoR/Haemolysin-III-related [IPR004254]	GO:0000003-reproduction(L=1); GO:0008150-biological_process(L=0)		GO:0005575-cellular_component(L=0); GO:0005623-cell(L=1); GO:0005886-plasma membrane(L=3); GO:0016020-membrane(L=1); GO:0016021-integral component of membrane(L=4); GO:0031224-intrinsic component of membrane(L=3); GO:0044425-membrane part(L=2); GO:0044464-cell part(L=2); GO:0071944-cell periphery(L=3)	Haemolysin-III related	4920	OG0003701(14 genes,9 taxa): a_caninum (1 g.); a_ceylanicum (1 g.); c_elegans (1 g.); haemonchus (2 g.); heligmosomoides (1 g.); necator_orig (2 g.); necator_rev (2 g.); nippostrongylus (3 g.); teladorsagia (1 g.)	OG0003701(14 genes,9 taxa): ANCCAN_06359(a_caninum) Acey_s0002.v2.g4503(a_ceylanicum) WBGene00021313|Y32H12A.5|paqr-2(c_elegans) HCON_00117700(haemonchus) HCON_00130890(haemonchus) HPBE_0000542401(heligmosomoides) NECAME_06750(necator_orig) NECAME_06755(necator_orig) NAME_04427(necator_rev) NAME_04431(necator_rev) NBR_0000212801(nippostrongylus) NBR_0000240401(nippostrongylus) NBR_0000261701(nippostrongylus) TELCIR_04839(teladorsagia)		15.4347	13.9545	17.4268	105.724	111.028	96.5998	97	98	124	757	863	651	-1.05267	1.27056e-07
HCON_00130910	183	183 aa			SEG: 0.07 (12/183)	IPP-2 [PF04979.17]	Protein phosphatase inhibitor 2 (IPP-2) [IPR007062]	GO:0007275-multicellular organism development(L=3); GO:0008150-biological_process(L=0); GO:0009790-embryo development(L=4); GO:0009792-embryo development ending in birth or egg hatching(L=5); GO:0009966-regulation of signal transduction(L=4); GO:0010646-regulation of cell communication(L=4); GO:0010921-regulation of phosphatase activity(L=8); GO:0019220-regulation of phosphate metabolic process(L=6); GO:0019222-regulation of metabolic process(L=3); GO:0023051-regulation of signaling(L=3); GO:0031323-regulation of cellular metabolic process(L=4); GO:0032501-multicellular organismal process(L=1); GO:0032502-developmental process(L=1); GO:0035303-regulation of dephosphorylation(L=7); GO:0043086-negative regulation of catalytic activity(L=4); GO:0043666-regulation of phosphoprotein phosphatase activity(L=8); GO:0044092-negative regulation of molecular function(L=3); GO:0044699-single-organism process(L=1); GO:0044707-single-multicellular organism process(L=2); GO:0044767-single-organism developmental process(L=2); GO:0048583-regulation of response to stimulus(L=3); GO:0048856-anatomical structure development(L=2); GO:0050789-regulation of biological process(L=2); GO:0050790-regulation of catalytic activity(L=3); GO:0050794-regulation of cellular process(L=3); GO:0051174-regulation of phosphorus metabolic process(L=5); GO:0051336-regulation of hydrolase activity(L=4); GO:0065007-biological regulation(L=1); GO:0065009-regulation of molecular function(L=2)	GO:0003674-molecular_function(L=0); GO:0004857-enzyme inhibitor activity(L=3); GO:0004864-protein phosphatase inhibitor activity(L=5); GO:0019208-phosphatase regulator activity(L=3); GO:0019212-phosphatase inhibitor activity(L=4); GO:0019888-protein phosphatase regulator activity(L=4); GO:0030234-enzyme regulator activity(L=2)		Protein phosphatase inhibitor 2 (IPP-2)		OG0009468(9 genes,9 taxa): a_caninum (1 g.); a_ceylanicum (1 g.); c_elegans (1 g.); haemonchus (1 g.); necator_orig (1 g.); necator_rev (1 g.); nippostrongylus (1 g.); p_pacificus (1 g.); teladorsagia (1 g.)	OG0009468(9 genes,9 taxa): ANCCAN_06360(a_caninum) Acey_s0002.v2.g4505(a_ceylanicum) WBGene00021312|Y32H12A.4|szy-2(c_elegans) HCON_00130910(haemonchus) NECAME_06743(necator_orig) NAME_04423(necator_rev) NBR_0002226101(nippostrongylus) WBGene00107369|PPA17815|Ppa-szy-2(p_pacificus) TELCIR_04840(teladorsagia)		9.42945	19.5413	12.6007	87.8397	95.0458	87.115	23	45	26	210	255	211	-1.05372	0.000390865
HCON_00130920	444	444 aa	TM(11x)		SEG: 0.02 (10/444)	Nucleoside_tran [PF01733.21]	Equilibrative nucleoside transporter [IPR002259]	GO:0006810-transport(L=3); GO:0008150-biological_process(L=0); GO:0009987-cellular process(L=1); GO:0015931-nucleobase-containing compound transport(L=5); GO:0044699-single-organism process(L=1); GO:0044763-single-organism cellular process(L=2); GO:0044765-single-organism transport(L=3); GO:0051179-localization(L=1); GO:0051234-establishment of localization(L=2); GO:0055085-transmembrane transport(L=4); GO:0071702-organic substance transport(L=4); GO:0071705-nitrogen compound transport(L=4)	GO:0003674-molecular_function(L=0); GO:0005215-transporter activity(L=1); GO:0005337-nucleoside transmembrane transporter activity(L=3); GO:0015932-nucleobase-containing compound transmembrane transporter activity(L=4); GO:0022857-transmembrane transporter activity(L=2); GO:0022891-substrate-specific transmembrane transporter activity(L=3); GO:0022892-substrate-specific transporter activity(L=2); GO:1901505-carbohydrate derivative transporter activity(L=2)	GO:0005575-cellular_component(L=0); GO:0016020-membrane(L=1); GO:0016021-integral component of membrane(L=4); GO:0031224-intrinsic component of membrane(L=3); GO:0044425-membrane part(L=2)	Nucleoside transporter		OG0000260(48 genes,10 taxa): a_caninum (7 g.); a_ceylanicum (5 g.); c_elegans (3 g.); haemonchus (6 g.); heligmosomoides (6 g.); necator_orig (6 g.); necator_rev (4 g.); nippostrongylus (6 g.); p_pacificus (1 g.); teladorsagia (4 g.)	OG0000260(48 genes,10 taxa): ANCCAN_09756(a_caninum) ANCCAN_09757(a_caninum) ANCCAN_20692(a_caninum) ANCCAN_21488(a_caninum) ANCCAN_21489(a_caninum) ANCCAN_22339(a_caninum) ANCCAN_22340(a_caninum) Acey_s0001.v2.g17988(a_ceylanicum) Acey_s0004.v2.g11221(a_ceylanicum) Acey_s0004.v2.g11222(a_ceylanicum) Acey_s0121.v2.g6117(a_ceylanicum) Acey_s0288.v2.g16436(a_ceylanicum) WBGene00008123|C47A4.2|ent-4(c_elegans) WBGene00009686|F44D12.9|ent-7(c_elegans) WBGene00017532|F16H11.3|ent-5(c_elegans) HCON_00110050(haemonchus) HCON_00110060(haemonchus) HCON_00117840(haemonchus) HCON_00130520(haemonchus) HCON_00130920(haemonchus) HCON_00186400(haemonchus) HPBE_0000173801(heligmosomoides) HPBE_0000205401(heligmosomoides) HPBE_0001187701(heligmosomoides) HPBE_0001606501(heligmosomoides) HPBE_0002247201(heligmosomoides) HPBE_0002711001(heligmosomoides) NECAME_00046(necator_orig) NECAME_01542(necator_orig) NECAME_09433(necator_orig) NECAME_09434(necator_orig) NECAME_17372(necator_orig) NECAME_17373(necator_orig) NAME_00037(necator_rev) NAME_07592(necator_rev) NAME_07593(necator_rev) NAME_13335(necator_rev) NBR_0000188801(nippostrongylus) NBR_0000219101(nippostrongylus) NBR_0000835301(nippostrongylus) NBR_0001684601(nippostrongylus) NBR_0002211901(nippostrongylus) NBR_0002271001(nippostrongylus) WBGene00111570|PPA22016(p_pacificus) TELCIR_04841(teladorsagia) TELCIR_04905(teladorsagia) TELCIR_13270(teladorsagia) TELCIR_21808(teladorsagia)		47.0608	48.5752	40.6499	6.75758	4.89297	6.16659	164	196	163	28	24	27	4.50577	2.22919e-49
HCON_00130930	76	76 aa	TM(1x)		SEG: 0.29 (22/76)											0	0	0	0	0	0	0	0	0	0	0	0
HCON_00130950	207	207 aa	SigP										OG0007173(11 genes,6 taxa): a_caninum (4 g.); a_ceylanicum (3 g.); haemonchus (1 g.); necator_rev (1 g.); nippostrongylus (1 g.); teladorsagia (1 g.)	OG0007173(11 genes,6 taxa): ANCCAN_12977(a_caninum) ANCCAN_12979(a_caninum) ANCCAN_26929(a_caninum) ANCCAN_28185(a_caninum) Acey_s0012.v2.g5827(a_ceylanicum) Acey_s0222.v2.g15536(a_ceylanicum) Acey_s0222.v2.g15537(a_ceylanicum) HCON_00130950(haemonchus) NAME_06531(necator_rev) NBR_0001974301(nippostrongylus) TELCIR_04845(teladorsagia)		2.28269	1.18202	3.20255	0.277749	1.73791	2.2672	8	4	9	1	6	7
HCON_00130960	305	305 aa	SigP		SEG: 0.06 (17/305)	Lipase_3 [PF01764.28]	Alpha/Beta hydrolase fold [IPR029058]; Fungal lipase-like domain [IPR002921]	GO:0006629-lipid metabolic process(L=3); GO:0008150-biological_process(L=0); GO:0008152-metabolic process(L=1); GO:0044238-primary metabolic process(L=2); GO:0044710-single-organism metabolic process(L=2); GO:0071704-organic substance metabolic process(L=2)	GO:0003674-molecular_function(L=0); GO:0003824-catalytic activity(L=1); GO:0004806-triglyceride lipase activity(L=5); GO:0016298-lipase activity(L=4); GO:0016787-hydrolase activity(L=2); GO:0016788-hydrolase activity, acting on ester bonds(L=3); GO:0052689-carboxylic ester hydrolase activity(L=4)	GO:0005575-cellular_component(L=0); GO:0016020-membrane(L=1); GO:0016021-integral component of membrane(L=4); GO:0031224-intrinsic component of membrane(L=3); GO:0044425-membrane part(L=2)	Lipase (class 3)		OG0000086(79 genes,10 taxa): a_caninum (15 g.); a_ceylanicum (11 g.); c_elegans (5 g.); haemonchus (8 g.); heligmosomoides (6 g.); necator_orig (4 g.); necator_rev (4 g.); nippostrongylus (6 g.); p_pacificus (4 g.); teladorsagia (16 g.)	OG0000086(79 genes,10 taxa): ANCCAN_06444(a_caninum) ANCCAN_07766(a_caninum) ANCCAN_13262(a_caninum) ANCCAN_13263(a_caninum) ANCCAN_13264(a_caninum) ANCCAN_13265(a_caninum) ANCCAN_23737(a_caninum) ANCCAN_23821(a_caninum) ANCCAN_24872(a_caninum) ANCCAN_25664(a_caninum) ANCCAN_25666(a_caninum) ANCCAN_27032(a_caninum) ANCCAN_29252(a_caninum) ANCCAN_29393(a_caninum) ANCCAN_29846(a_caninum) Acey_s0002.v2.g4401(a_ceylanicum) Acey_s0106.v2.g8313(a_ceylanicum) Acey_s0106.v2.g8315(a_ceylanicum) Acey_s0106.v2.g8317(a_ceylanicum) Acey_s0106.v2.g8318(a_ceylanicum) Acey_s0261.v2.g18927(a_ceylanicum) Acey_s0875.v2.g17578(a_ceylanicum) Acey_s0945.v2.g11807(a_ceylanicum) Acey_s1199.v2.g825(a_ceylanicum) Acey_s1339.v2.g15431(a_ceylanicum) Acey_s1652.v2.g1573(a_ceylanicum) WBGene00007112|B0035.13(c_elegans) WBGene00009237|F28H7.3(c_elegans) WBGene00017764|F25A2.1(c_elegans) WBGene00019029|F58B6.1(c_elegans) WBGene00020393|T10B5.7(c_elegans) HCON_00088970(haemonchus) HCON_00088980(haemonchus) HCON_00125510(haemonchus) HCON_00130380(haemonchus) HCON_00130390(haemonchus) HCON_00130400(haemonchus) HCON_00130440(haemonchus) HCON_00130960(haemonchus) HPBE_0000204501(heligmosomoides) HPBE_0001019201(heligmosomoides) HPBE_0001019301(heligmosomoides) HPBE_0001081601(heligmosomoides) HPBE_0001187801(heligmosomoides) HPBE_0002292501(heligmosomoides) NECAME_00534(necator_orig) NECAME_12009(necator_orig) NECAME_12633(necator_orig) NECAME_18947(necator_orig) NAME_00408(necator_rev) NAME_09074(necator_rev) NAME_09314(necator_rev) NAME_15171(necator_rev) NBR_0000895601(nippostrongylus) NBR_0000895701(nippostrongylus) NBR_0000895801(nippostrongylus) NBR_0000895901(nippostrongylus) NBR_0000911201(nippostrongylus) NBR_0001974401(nippostrongylus) WBGene00098490|PPA08936(p_pacificus) WBGene00280082|PPA41713(p_pacificus) WBGene00280710|PPA42341(p_pacificus) WBGene00280761|PPA42392(p_pacificus) TELCIR_02981(teladorsagia) TELCIR_02982(teladorsagia) TELCIR_02988(teladorsagia) TELCIR_04842(teladorsagia) TELCIR_04843(teladorsagia) TELCIR_04844(teladorsagia) TELCIR_06010(teladorsagia) TELCIR_07113(teladorsagia) TELCIR_07748(teladorsagia) TELCIR_16999(teladorsagia) TELCIR_19409(teladorsagia) TELCIR_19444(teladorsagia) TELCIR_20122(teladorsagia) TELCIR_20348(teladorsagia) TELCIR_25027(teladorsagia) TELCIR_25157(teladorsagia)		7761.85	21879.5	5357.66	1426.26	1623.01	1331.14	21269	63522	16074	5105	6044	4439	4.52968	1.49627e-13
HCON_00130970	702	702 aa	TM(6x)		SEG: 0.27 (188/702)	Ion_trans [PF00520.34]; Ion_trans_2 [PF07885.19]	Potassium channel domain [IPR013099]; Two pore domain potassium channel [IPR003280]	GO:0006810-transport(L=3); GO:0006811-ion transport(L=4); GO:0006812-cation transport(L=5); GO:0006813-potassium ion transport(L=7); GO:0008150-biological_process(L=0); GO:0009987-cellular process(L=1); GO:0015672-monovalent inorganic cation transport(L=6); GO:0030001-metal ion transport(L=6); GO:0034220-ion transmembrane transport(L=5); GO:0044699-single-organism process(L=1); GO:0044763-single-organism cellular process(L=2); GO:0044765-single-organism transport(L=3); GO:0051179-localization(L=1); GO:0051234-establishment of localization(L=2); GO:0055085-transmembrane transport(L=4); GO:0071804-cellular potassium ion transport(L=3); GO:0071805-potassium ion transmembrane transport(L=4)	GO:0003674-molecular_function(L=0); GO:0005215-transporter activity(L=1); GO:0005216-ion channel activity(L=5); GO:0005261-cation channel activity(L=6); GO:0005267-potassium channel activity(L=7); GO:0008324-cation transmembrane transporter activity(L=5); GO:0015075-ion transmembrane transporter activity(L=4); GO:0015077-monovalent inorganic cation transmembrane transporter activity(L=7); GO:0015079-potassium ion transmembrane transporter activity(L=8); GO:0015267-channel activity(L=4); GO:0022803-passive transmembrane transporter activity(L=3); GO:0022838-substrate-specific channel activity(L=4); GO:0022857-transmembrane transporter activity(L=2); GO:0022890-inorganic cation transmembrane transporter activity(L=6); GO:0022891-substrate-specific transmembrane transporter activity(L=3); GO:0022892-substrate-specific transporter activity(L=2); GO:0046873-metal ion transmembrane transporter activity(L=7)	GO:0005575-cellular_component(L=0); GO:0016020-membrane(L=1); GO:0016021-integral component of membrane(L=4); GO:0031224-intrinsic component of membrane(L=3); GO:0044425-membrane part(L=2)	Ion channel		OG0002724(16 genes,10 taxa): a_caninum (3 g.); a_ceylanicum (1 g.); c_elegans (1 g.); haemonchus (1 g.); heligmosomoides (1 g.); necator_orig (1 g.); necator_rev (1 g.); nippostrongylus (2 g.); p_pacificus (1 g.); teladorsagia (4 g.)	OG0002724(16 genes,10 taxa): ANCCAN_12617(a_caninum) ANCCAN_12621(a_caninum) ANCCAN_15236(a_caninum) Acey_s0727.v2.g15740(a_ceylanicum) WBGene00001190|Y37A1B.11|egl-23(c_elegans) HCON_00130970(haemonchus) HPBE_0000566101(heligmosomoides) NECAME_09818(necator_orig) NAME_07655(necator_rev) NBR_0001357001(nippostrongylus) NBR_0002040301(nippostrongylus) WBGene00106303|PPA16749|Ppa-egl-23(p_pacificus) TELCIR_09815(teladorsagia) TELCIR_17820(teladorsagia) TELCIR_18343(teladorsagia) TELCIR_21343(teladorsagia)		4.1087	2.05781	4.10859	6.72096	6.68397	5.44736	54	30	59	83	92	67	1.02003	0.000540555
HCON_00130980	138	138 aa														0	0	0	0	0	0	0	0	0	0	0	0
HCON_00130990	158	158 aa											OG0020057(2 genes,1 taxa): haemonchus (2 g.)	OG0020057(2 genes,1 taxa): HCON_00130990(haemonchus) HCON_00169430(haemonchus)		0	0	0	0	0	0	0	0	0	0	0	0
HCON_00131000	251	251 aa	TM(5x)		SEG: 0.12 (29/251)	7TM_GPCR_Sra [PF02117.19]; 7TM_GPCR_Srab [PF10292.12]; 7TM_GPCR_Srb [PF02175.19]; Sre [PF03125.21]	7TM GPCR, serpentine receptor class ab (Srab) [IPR019408]; 7TM GPCR, serpentine receptor class b (Srb) [IPR002184]	GO:0003008-system process(L=2); GO:0007154-cell communication(L=2); GO:0007165-signal transduction(L=3); GO:0007600-sensory perception(L=4); GO:0007606-sensory perception of chemical stimulus(L=5); GO:0008150-biological_process(L=0); GO:0009987-cellular process(L=1); GO:0023052-signaling(L=1); GO:0032501-multicellular organismal process(L=1); GO:0044699-single-organism process(L=1); GO:0044700-single organism signaling(L=2); GO:0044707-single-multicellular organism process(L=2); GO:0044763-single-organism cellular process(L=2); GO:0050789-regulation of biological process(L=2); GO:0050794-regulation of cellular process(L=3); GO:0050877-neurological system process(L=3); GO:0050896-response to stimulus(L=1); GO:0051716-cellular response to stimulus(L=2); GO:0065007-biological regulation(L=1)	GO:0003674-molecular_function(L=0); GO:0004871-signal transducer activity(L=1); GO:0004872-receptor activity(L=2); GO:0004888-transmembrane signaling receptor activity(L=3); GO:0038023-signaling receptor activity(L=2); GO:0060089-molecular transducer activity(L=1)	GO:0005575-cellular_component(L=0); GO:0016020-membrane(L=1); GO:0016021-integral component of membrane(L=4); GO:0031224-intrinsic component of membrane(L=3); GO:0044425-membrane part(L=2)	Serpentine type 7TM GPCR chemoreceptor Srb		OG0000979(24 genes,9 taxa): a_caninum (5 g.); a_ceylanicum (4 g.); c_elegans (1 g.); haemonchus (2 g.); heligmosomoides (3 g.); necator_orig (1 g.); necator_rev (2 g.); nippostrongylus (1 g.); teladorsagia (5 g.)	OG0000979(24 genes,9 taxa): ANCCAN_12642(a_caninum) ANCCAN_12643(a_caninum) ANCCAN_12644(a_caninum) ANCCAN_23757(a_caninum) ANCCAN_23758(a_caninum) Acey_s0200.g1706(a_ceylanicum) Acey_s0200.v2.g13968(a_ceylanicum) Acey_s0200.v2.g13969(a_ceylanicum) Acey_s0200.v2.g13970(a_ceylanicum) WBGene00008489|F01D4.7|srb-17(c_elegans) HCON_00125520(haemonchus) HCON_00131000(haemonchus) HPBE_0001216601(heligmosomoides) HPBE_0002423501(heligmosomoides) HPBE_0002654801(heligmosomoides) NECAME_16797(necator_orig) NAME_13128(necator_rev) NAME_13129(necator_rev) NBR_0000994501(nippostrongylus) TELCIR_02531(teladorsagia) TELCIR_13119(teladorsagia) TELCIR_19013(teladorsagia) TELCIR_19850(teladorsagia) TELCIR_23691(teladorsagia)		0.378707	1.03333	0.334209	0	0	0	1	3	1	0	0	0
HCON_00131020	624	624 aa	SigP		SEG: 0.02 (11/624)	Kinase-like [PF14531.9]; PK_Tyr_Ser-Thr [PF07714.20]; Pkinase [PF00069.28]; cNMP_binding [PF00027.32]	AGC-kinase, C-terminal [IPR000961]; Cyclic nucleotide-binding domain [IPR000595]; Cyclic nucleotide-binding domain superfamily [IPR018490]; Cyclic nucleotide-binding, conserved site [IPR018488]; Protein kinase domain [IPR000719]; Protein kinase, ATP binding site [IPR017441]; Protein kinase-like domain superfamily [IPR011009]; RmlC-like jelly roll fold [IPR014710]; Serine/threonine-protein kinase, active site [IPR008271]; cGMP-dependent kinase [IPR002374]; cGMP-dependent protein kinase, catalytic domain [IPR035014]	GO:0000003-reproduction(L=1); GO:0006464-cellular protein modification process(L=5); GO:0006468-protein phosphorylation(L=6); GO:0006793-phosphorus metabolic process(L=3); GO:0006796-phosphate-containing compound metabolic process(L=4); GO:0008150-biological_process(L=0); GO:0008152-metabolic process(L=1); GO:0009987-cellular process(L=1); GO:0016310-phosphorylation(L=5); GO:0019538-protein metabolic process(L=3); GO:0036211-protein modification process(L=4); GO:0043170-macromolecule metabolic process(L=3); GO:0043412-macromolecule modification(L=4); GO:0044237-cellular metabolic process(L=2); GO:0044238-primary metabolic process(L=2); GO:0044260-cellular macromolecule metabolic process(L=3); GO:0044267-cellular protein metabolic process(L=4); GO:0071704-organic substance metabolic process(L=2)	GO:0000166-nucleotide binding(L=3); GO:0001882-nucleoside binding(L=3); GO:0001883-purine nucleoside binding(L=4); GO:0003674-molecular_function(L=0); GO:0003824-catalytic activity(L=1); GO:0004672-protein kinase activity(L=5); GO:0004674-protein serine/threonine kinase activity(L=6); GO:0005488-binding(L=1); GO:0005524-ATP binding(L=7); GO:0016301-kinase activity(L=4); GO:0016740-transferase activity(L=2); GO:0016772-transferase activity, transferring phosphorus-containing groups(L=3); GO:0016773-phosphotransferase activity, alcohol group as acceptor(L=4); GO:0017076-purine nucleotide binding(L=4); GO:0030554-adenyl nucleotide binding(L=5); GO:0032549-ribonucleoside binding(L=4); GO:0032550-purine ribonucleoside binding(L=5); GO:0032553-ribonucleotide binding(L=3); GO:0032555-purine ribonucleotide binding(L=4); GO:0032559-adenyl ribonucleotide binding(L=6); GO:0035639-purine ribonucleoside triphosphate binding(L=4); GO:0036094-small molecule binding(L=2); GO:0043167-ion binding(L=2); GO:0043168-anion binding(L=3); GO:0097159-organic cyclic compound binding(L=2); GO:1901265-nucleoside phosphate binding(L=3); GO:1901363-heterocyclic compound binding(L=2)		S_TK_X		OG0003677(14 genes,10 taxa): a_caninum (2 g.); a_ceylanicum (1 g.); c_elegans (1 g.); haemonchus (1 g.); heligmosomoides (1 g.); necator_orig (1 g.); necator_rev (1 g.); nippostrongylus (1 g.); p_pacificus (1 g.); teladorsagia (4 g.)	OG0003677(14 genes,10 taxa): ANCCAN_05914(a_caninum) ANCCAN_17671(a_caninum) Acey_s0132.v2.g18763(a_ceylanicum) WBGene00015650|C09G4.2|pkg-2(c_elegans) HCON_00131020(haemonchus) HPBE_0001422501(heligmosomoides) NECAME_10187(necator_orig) NAME_07691(necator_rev) NBR_0001172101(nippostrongylus) WBGene00095353|PPA05799|Ppa-pkg-2(p_pacificus) TELCIR_04909(teladorsagia) TELCIR_12265(teladorsagia) TELCIR_16433(teladorsagia) TELCIR_23288(teladorsagia)		41.1953	29.8039	34.1198	29.5962	29.3974	27.0362	354	286	337	268	295	242	2.07451	9.22926e-19
HCON_00131030	571	571 aa			SEG: 0.15 (83/571)	Med26 [PF08711.14]	TFIIS/LEDGF domain superfamily [IPR035441]; Transcription factor IIS, N-terminal [IPR017923]	GO:0000003-reproduction(L=1); GO:0006139-nucleobase-containing compound metabolic process(L=3); GO:0006351-transcription, DNA-templated(L=5); GO:0006725-cellular aromatic compound metabolic process(L=3); GO:0006807-nitrogen compound metabolic process(L=2); GO:0008150-biological_process(L=0); GO:0008152-metabolic process(L=1); GO:0009058-biosynthetic process(L=2); GO:0009059-macromolecule biosynthetic process(L=4); GO:0009987-cellular process(L=1); GO:0010467-gene expression(L=4); GO:0016070-RNA metabolic process(L=4); GO:0018130-heterocycle biosynthetic process(L=4); GO:0019438-aromatic compound biosynthetic process(L=4); GO:0032774-RNA biosynthetic process(L=5); GO:0034641-cellular nitrogen compound metabolic process(L=3); GO:0034645-cellular macromolecule biosynthetic process(L=4); GO:0034654-nucleobase-containing compound biosynthetic process(L=4); GO:0040011-locomotion(L=1); GO:0043170-macromolecule metabolic process(L=3); GO:0044237-cellular metabolic process(L=2); GO:0044238-primary metabolic process(L=2); GO:0044249-cellular biosynthetic process(L=3); GO:0044260-cellular macromolecule metabolic process(L=3); GO:0044271-cellular nitrogen compound biosynthetic process(L=4); GO:0046483-heterocycle metabolic process(L=3); GO:0071704-organic substance metabolic process(L=2); GO:0090304-nucleic acid metabolic process(L=4); GO:1901360-organic cyclic compound metabolic process(L=3); GO:1901362-organic cyclic compound biosynthetic process(L=4); GO:1901576-organic substance biosynthetic process(L=3)	GO:0003674-molecular_function(L=0); GO:0003676-nucleic acid binding(L=3); GO:0003677-DNA binding(L=4); GO:0005488-binding(L=1); GO:0097159-organic cyclic compound binding(L=2); GO:1901363-heterocyclic compound binding(L=2)	GO:0005575-cellular_component(L=0); GO:0005622-intracellular(L=3); GO:0005623-cell(L=1); GO:0005634-nucleus(L=5); GO:0043226-organelle(L=1); GO:0043227-membrane-bounded organelle(L=2); GO:0043229-intracellular organelle(L=3); GO:0043231-intracellular membrane-bounded organelle(L=4); GO:0044424-intracellular part(L=3); GO:0044464-cell part(L=2)	transcription, DNA-dependent		OG0004486(13 genes,10 taxa): a_caninum (2 g.); a_ceylanicum (1 g.); c_elegans (1 g.); haemonchus (1 g.); heligmosomoides (1 g.); necator_orig (1 g.); necator_rev (1 g.); nippostrongylus (1 g.); p_pacificus (1 g.); teladorsagia (3 g.)	OG0004486(13 genes,10 taxa): ANCCAN_05912(a_caninum) ANCCAN_25892(a_caninum) Acey_s0132.v2.g18767(a_ceylanicum) WBGene00008729|F13B12.1(c_elegans) HCON_00131030(haemonchus) HPBE_0000928801(heligmosomoides) NECAME_09026(necator_orig) NAME_06990(necator_rev) NBR_0001398101(nippostrongylus) WBGene00204491|PPA31626(p_pacificus) TELCIR_01326(teladorsagia) TELCIR_01327(teladorsagia) TELCIR_25993(teladorsagia)		24.0957	22.3076	35.4302	137.676	162.752	153.649	168	167	287	1098	1424	1188	-0.821423	0.000268541
HCON_00131040	326	326 aa	TM(1x)		SEG: 0.33 (108/326)	Collagen [PF01391.21]	Collagen triple helix repeat [IPR008160]						OG0009450(9 genes,8 taxa): a_caninum (1 g.); a_ceylanicum (1 g.); haemonchus (1 g.); heligmosomoides (2 g.); necator_orig (1 g.); necator_rev (1 g.); nippostrongylus (1 g.); teladorsagia (1 g.)	OG0009450(9 genes,8 taxa): ANCCAN_05911(a_caninum) Acey_s0132.v2.g18768(a_ceylanicum) HCON_00131040(haemonchus) HPBE_0000928901(heligmosomoides) HPBE_0000929001(heligmosomoides) NECAME_09025(necator_orig) NAME_06989(necator_rev) NBR_0001398201(nippostrongylus) TELCIR_01328(teladorsagia)	Hco_ES	1.5477	1.38662	2.13371	16.8504	14.9347	13.4112	5	5	8	73	70	55	-1.68147	1.36789e-05
HCON_00131070	59	59 aa														0	0	0	0	0	0	0	0	0	0	0	0
HCON_00131080	2279	2279 aa	TM(1x)		SEG: 0.06 (128/2279)	I-set [PF07679.19]; Ig_2 [PF13895.9]; Ig_3 [PF13927.9]; Ig_4 [PF16680.8]; Ig_5 [PF16681.8]; Interfer-bind [PF09294.13]; NDNF [PF10179.12]; Pur_ac_phosph_N [PF16656.8]; V-set [PF07686.20]; fn3 [PF00041.24]; ig [PF00047.28]	Fibronectin type III [IPR003961]; Fibronectin type III superfamily [IPR036116]; Immunoglobulin I-set [IPR013098]; Immunoglobulin subtype 2 [IPR003598]; Immunoglobulin subtype [IPR003599]; Immunoglobulin-like domain [IPR007110]; Immunoglobulin-like domain superfamily [IPR036179]; Immunoglobulin-like fold [IPR013783]	GO:0000278-mitotic cell cycle(L=4); GO:0000280-nuclear division(L=5); GO:0006996-organelle organization(L=3); GO:0007049-cell cycle(L=3); GO:0007067-mitotic nuclear division(L=5); GO:0007155-cell adhesion(L=2); GO:0007275-multicellular organism development(L=3); GO:0008150-biological_process(L=0); GO:0009790-embryo development(L=4); GO:0009792-embryo development ending in birth or egg hatching(L=5); GO:0009987-cellular process(L=1); GO:0016043-cellular component organization(L=2); GO:0022402-cell cycle process(L=4); GO:0022610-biological adhesion(L=1); GO:0032501-multicellular organismal process(L=1); GO:0032502-developmental process(L=1); GO:0040011-locomotion(L=1); GO:0044699-single-organism process(L=1); GO:0044707-single-multicellular organism process(L=2); GO:0044763-single-organism cellular process(L=2); GO:0044767-single-organism developmental process(L=2); GO:0048285-organelle fission(L=4); GO:0048856-anatomical structure development(L=2); GO:0071840-cellular component organization or biogenesis(L=1)		GO:0005575-cellular_component(L=0); GO:0016020-membrane(L=1); GO:0016021-integral component of membrane(L=4); GO:0031224-intrinsic component of membrane(L=3); GO:0044425-membrane part(L=2)	single-organism cellular process		OG0001045(23 genes,10 taxa): a_caninum (5 g.); a_ceylanicum (1 g.); c_elegans (1 g.); haemonchus (1 g.); heligmosomoides (1 g.); necator_orig (2 g.); necator_rev (1 g.); nippostrongylus (3 g.); p_pacificus (1 g.); teladorsagia (7 g.)	OG0001045(23 genes,10 taxa): ANCCAN_05910(a_caninum) ANCCAN_27270(a_caninum) ANCCAN_27271(a_caninum) ANCCAN_28847(a_caninum) ANCCAN_30070(a_caninum) Acey_s0132.v2.g18769(a_ceylanicum) WBGene00004371|Y42H9B.2|rig-4(c_elegans) HCON_00131080(haemonchus) HPBE_0000929101(heligmosomoides) NECAME_09023(necator_orig) NECAME_09024(necator_orig) NAME_06988(necator_rev) NBR_0000412101(nippostrongylus) NBR_0001753101(nippostrongylus) NBR_0002145201(nippostrongylus) WBGene00105075|PPA15521|Ppa-rig-4(p_pacificus) TELCIR_01329(teladorsagia) TELCIR_01330(teladorsagia) TELCIR_13106(teladorsagia) TELCIR_18964(teladorsagia) TELCIR_25450(teladorsagia) TELCIR_25646(teladorsagia) TELCIR_25837(teladorsagia)		0.95739	1.26899	0.700164	24.391	23.2313	20.0522	38	57	32	1082	1151	897	-2.81853	3.09257e-21
HCON_00131090	335	335 aa						GO:0006139-nucleobase-containing compound metabolic process(L=3); GO:0006259-DNA metabolic process(L=4); GO:0006260-DNA replication(L=5); GO:0006278-RNA-dependent DNA biosynthetic process(L=7); GO:0006725-cellular aromatic compound metabolic process(L=3); GO:0006807-nitrogen compound metabolic process(L=2); GO:0008150-biological_process(L=0); GO:0008152-metabolic process(L=1); GO:0009058-biosynthetic process(L=2); GO:0009059-macromolecule biosynthetic process(L=4); GO:0009987-cellular process(L=1); GO:0034641-cellular nitrogen compound metabolic process(L=3); GO:0034645-cellular macromolecule biosynthetic process(L=4); GO:0043170-macromolecule metabolic process(L=3); GO:0044237-cellular metabolic process(L=2); GO:0044238-primary metabolic process(L=2); GO:0044249-cellular biosynthetic process(L=3); GO:0044260-cellular macromolecule metabolic process(L=3); GO:0046483-heterocycle metabolic process(L=3); GO:0071704-organic substance metabolic process(L=2); GO:0090304-nucleic acid metabolic process(L=4); GO:0090305-nucleic acid phosphodiester bond hydrolysis(L=5); GO:1901360-organic cyclic compound metabolic process(L=3); GO:1901576-organic substance biosynthetic process(L=3)	GO:0003674-molecular_function(L=0); GO:0003676-nucleic acid binding(L=3); GO:0003723-RNA binding(L=4); GO:0003824-catalytic activity(L=1); GO:0003964-RNA-directed DNA polymerase activity(L=6); GO:0004518-nuclease activity(L=4); GO:0004519-endonuclease activity(L=5); GO:0005488-binding(L=1); GO:0016740-transferase activity(L=2); GO:0016772-transferase activity, transferring phosphorus-containing groups(L=3); GO:0016779-nucleotidyltransferase activity(L=4); GO:0016787-hydrolase activity(L=2); GO:0016788-hydrolase activity, acting on ester bonds(L=3); GO:0034061-DNA polymerase activity(L=5); GO:0097159-organic cyclic compound binding(L=2); GO:1901363-heterocyclic compound binding(L=2)		Reverse transcriptase (RNA-dependent DNA polymerase)					0	0	0	0	0	0	0	0	0	0	0	0
HCON_00131100	69	69 aa														0	0	0	0	0	0	0	0	0	0	0	0
HCON_00131110	426	426 aa		NCoils: 0.05 (23/426)	SEG: 0.14 (59/426)	PRCC [PF10253.12]	Proline-rich protein PRCC [IPR018800]	GO:0007275-multicellular organism development(L=3); GO:0008150-biological_process(L=0); GO:0009790-embryo development(L=4); GO:0009792-embryo development ending in birth or egg hatching(L=5); GO:0032501-multicellular organismal process(L=1); GO:0032502-developmental process(L=1); GO:0040011-locomotion(L=1); GO:0044699-single-organism process(L=1); GO:0044707-single-multicellular organism process(L=2); GO:0044767-single-organism developmental process(L=2); GO:0048856-anatomical structure development(L=2)			Pfam:PRCC_Cterm	5202	OG0009115(10 genes,9 taxa): a_ceylanicum (1 g.); c_elegans (1 g.); haemonchus (1 g.); heligmosomoides (1 g.); necator_orig (1 g.); necator_rev (1 g.); nippostrongylus (1 g.); p_pacificus (1 g.); teladorsagia (2 g.)	OG0009115(10 genes,9 taxa): Acey_s0132.v2.g18786(a_ceylanicum) WBGene00008034|C39E9.11|prcc-1(c_elegans) HCON_00131110(haemonchus) HPBE_0002127401(heligmosomoides) NECAME_09007(necator_orig) NAME_06975(necator_rev) NBR_0000223601(nippostrongylus) WBGene00091755|PPA02201|Ppa-prcc-1(p_pacificus) TELCIR_01338(teladorsagia) TELCIR_19518(teladorsagia)		17.6606	13.8728	29.2621	121.857	150.285	135.85	76	70	147	619	907	737	-1.19943	2.85083e-06
HCON_00131120	327	327 aa		NCoils: 0.06 (21/327)		Torus [PF16131.8]; zf-CCCH [PF00642.27]; zf-CCHC [PF00098.26]; zf_CCCH_4 [PF18345.4]	CPSF complex subunit CPSF4-like [IPR045348]; Zinc finger, CCCH-type [IPR000571]; Zinc finger, CCCH-type superfamily [IPR036855]; Zinc finger, CCHC-type [IPR001878]; Zinc finger, CCHC-type superfamily [IPR036875]	GO:0000910-cytokinesis(L=4); GO:0002119-nematode larval development(L=5); GO:0002164-larval development(L=4); GO:0007049-cell cycle(L=3); GO:0007275-multicellular organism development(L=3); GO:0008150-biological_process(L=0); GO:0009790-embryo development(L=4); GO:0009791-post-embryonic development(L=4); GO:0009792-embryo development ending in birth or egg hatching(L=5); GO:0009987-cellular process(L=1); GO:0022402-cell cycle process(L=4); GO:0032501-multicellular organismal process(L=1); GO:0032502-developmental process(L=1); GO:0040027-negative regulation of vulval development(L=7); GO:0040028-regulation of vulval development(L=7); GO:0044699-single-organism process(L=1); GO:0044707-single-multicellular organism process(L=2); GO:0044763-single-organism cellular process(L=2); GO:0044767-single-organism developmental process(L=2); GO:0048519-negative regulation of biological process(L=3); GO:0048580-regulation of post-embryonic development(L=5); GO:0048581-negative regulation of post-embryonic development(L=5); GO:0048856-anatomical structure development(L=2); GO:0050789-regulation of biological process(L=2); GO:0050793-regulation of developmental process(L=3); GO:0051093-negative regulation of developmental process(L=4); GO:0051239-regulation of multicellular organismal process(L=3); GO:0051241-negative regulation of multicellular organismal process(L=4); GO:0051301-cell division(L=3); GO:0061062-regulation of nematode larval development(L=6); GO:0061064-negative regulation of nematode larval development(L=6); GO:0065007-biological regulation(L=1); GO:2000026-regulation of multicellular organismal development(L=4)	GO:0003674-molecular_function(L=0); GO:0003676-nucleic acid binding(L=3); GO:0005488-binding(L=1); GO:0008270-zinc ion binding(L=6); GO:0043167-ion binding(L=2); GO:0043169-cation binding(L=3); GO:0046872-metal ion binding(L=4); GO:0046914-transition metal ion binding(L=5); GO:0097159-organic cyclic compound binding(L=2); GO:1901363-heterocyclic compound binding(L=2)		Zinc finger C-x8-C-x5-C-x3-H type (and similar)	3015,5164	OG0001295(21 genes,10 taxa): a_caninum (2 g.); a_ceylanicum (2 g.); c_elegans (2 g.); haemonchus (2 g.); heligmosomoides (2 g.); necator_orig (1 g.); necator_rev (1 g.); nippostrongylus (3 g.); p_pacificus (2 g.); teladorsagia (4 g.)	OG0001295(21 genes,10 taxa): ANCCAN_05893(a_caninum) ANCCAN_05894(a_caninum) Acey_s0132.v2.g18787(a_ceylanicum) Acey_s0132.v2.g18788(a_ceylanicum) WBGene00008684|F11A10.3|mig-32(c_elegans) WBGene00044329|F11A10.8|cpsf-4(c_elegans) HCON_00131120(haemonchus) HCON_00131130(haemonchus) HPBE_0002127501(heligmosomoides) HPBE_0002127601(heligmosomoides) NECAME_09006(necator_orig) NAME_06974(necator_rev) NBR_0000153701(nippostrongylus) NBR_0002265401(nippostrongylus) NBR_0002265501(nippostrongylus) WBGene00092888|PPA03334|Ppa-cpsf-4(p_pacificus) WBGene00305098|PPA47219|Ppa-mig-32(p_pacificus) TELCIR_01339(teladorsagia) TELCIR_01340(teladorsagia) TELCIR_17779(teladorsagia) TELCIR_19517(teladorsagia)		13.5026	19.2898	16.9992	93.5963	111.167	87.7249	37	56	51	335	414	293	-1.06991	2.07168e-06
HCON_00131130	280	280 aa		NCoils: 0.07 (21/280)	SEG: 0.14 (39/280)	zf-C3HC4 [PF00097.28]; zf-C3HC4_2 [PF13923.9]	Zinc finger, RING-type [IPR001841]; Zinc finger, RING-type, conserved site [IPR017907]; Zinc finger, RING/FYVE/PHD-type [IPR013083]	GO:0000910-cytokinesis(L=4); GO:0002119-nematode larval development(L=5); GO:0002164-larval development(L=4); GO:0007049-cell cycle(L=3); GO:0007275-multicellular organism development(L=3); GO:0008150-biological_process(L=0); GO:0009790-embryo development(L=4); GO:0009791-post-embryonic development(L=4); GO:0009792-embryo development ending in birth or egg hatching(L=5); GO:0009987-cellular process(L=1); GO:0022402-cell cycle process(L=4); GO:0032501-multicellular organismal process(L=1); GO:0032502-developmental process(L=1); GO:0040027-negative regulation of vulval development(L=7); GO:0040028-regulation of vulval development(L=7); GO:0044699-single-organism process(L=1); GO:0044707-single-multicellular organism process(L=2); GO:0044763-single-organism cellular process(L=2); GO:0044767-single-organism developmental process(L=2); GO:0048519-negative regulation of biological process(L=3); GO:0048580-regulation of post-embryonic development(L=5); GO:0048581-negative regulation of post-embryonic development(L=5); GO:0048856-anatomical structure development(L=2); GO:0050789-regulation of biological process(L=2); GO:0050793-regulation of developmental process(L=3); GO:0051093-negative regulation of developmental process(L=4); GO:0051239-regulation of multicellular organismal process(L=3); GO:0051241-negative regulation of multicellular organismal process(L=4); GO:0051301-cell division(L=3); GO:0061062-regulation of nematode larval development(L=6); GO:0061064-negative regulation of nematode larval development(L=6); GO:0065007-biological regulation(L=1); GO:2000026-regulation of multicellular organismal development(L=4)	GO:0003674-molecular_function(L=0); GO:0003676-nucleic acid binding(L=3); GO:0005488-binding(L=1); GO:0008270-zinc ion binding(L=6); GO:0043167-ion binding(L=2); GO:0043169-cation binding(L=3); GO:0046872-metal ion binding(L=4); GO:0046914-transition metal ion binding(L=5); GO:0097159-organic cyclic compound binding(L=2); GO:1901363-heterocyclic compound binding(L=2)		Zinc finger C-x8-C-x5-C-x3-H type (and similar)	3015,5164	OG0001295(21 genes,10 taxa): a_caninum (2 g.); a_ceylanicum (2 g.); c_elegans (2 g.); haemonchus (2 g.); heligmosomoides (2 g.); necator_orig (1 g.); necator_rev (1 g.); nippostrongylus (3 g.); p_pacificus (2 g.); teladorsagia (4 g.)	OG0001295(21 genes,10 taxa): ANCCAN_05893(a_caninum) ANCCAN_05894(a_caninum) Acey_s0132.v2.g18787(a_ceylanicum) Acey_s0132.v2.g18788(a_ceylanicum) WBGene00008684|F11A10.3|mig-32(c_elegans) WBGene00044329|F11A10.8|cpsf-4(c_elegans) HCON_00131120(haemonchus) HCON_00131130(haemonchus) HPBE_0002127501(heligmosomoides) HPBE_0002127601(heligmosomoides) NECAME_09006(necator_orig) NAME_06974(necator_rev) NBR_0000153701(nippostrongylus) NBR_0002265401(nippostrongylus) NBR_0002265501(nippostrongylus) WBGene00092888|PPA03334|Ppa-cpsf-4(p_pacificus) WBGene00305098|PPA47219|Ppa-mig-32(p_pacificus) TELCIR_01339(teladorsagia) TELCIR_01340(teladorsagia) TELCIR_17779(teladorsagia) TELCIR_19517(teladorsagia)		12.7727	12.0555	18.6658	100.581	123.557	102.852	35	35	56	360	460	343	-1.4341	2.00953e-11
HCON_00131135	355	355 aa	TM(5x)	NCoils: 0.06 (21/355)			TMEM115/Pdh1/Rbl19 [IPR013861]			GO:0005575-cellular_component(L=0); GO:0016020-membrane(L=1); GO:0016021-integral component of membrane(L=4); GO:0031224-intrinsic component of membrane(L=3); GO:0044425-membrane part(L=2)	Eukaryotic integral membrane protein (DUF1751)		OG0009448(9 genes,7 taxa): a_caninum (1 g.); a_ceylanicum (1 g.); c_elegans (1 g.); haemonchus (1 g.); necator_orig (1 g.); nippostrongylus (3 g.); p_pacificus (1 g.)	OG0009448(9 genes,7 taxa): ANCCAN_05892(a_caninum) Acey_s0132.v2.g18789(a_ceylanicum) WBGene00008687|F11A10.6(c_elegans) HCON_00131135(haemonchus) NECAME_09005(necator_orig) NBR_0000153801(nippostrongylus) NBR_0000321701(nippostrongylus) NBR_0000431201(nippostrongylus) WBGene00305097|PPA47218(p_pacificus)		20.0714	20.6665	32.9984	47.8519	67.2456	44.8418	55	60	99	172	252	150	0.349034	0.16465
HCON_00131138	141	121-141 aa	SigP		SEG: 0.14 (17/121)								OG0013966(4 genes,4 taxa): a_caninum (1 g.); c_elegans (1 g.); haemonchus (1 g.); nippostrongylus (1 g.)	OG0013966(4 genes,4 taxa): ANCCAN_05891(a_caninum) WBGene00003758|F45E4.8|nlp-20(c_elegans) HCON_00131138(haemonchus) NBR_0002145001(nippostrongylus)		2.98013	0	2.56981	23.0113	17.848	26.4716	1	0	1	10	15	14	-2.41505	0.00873621
HCON_00131140	122	122 aa	SigP		SEG: 0.26 (32/122)											0	0	0	2.84844	4.73175	10.101	0	0	0	1	2	3
HCON_00131170	120	120 aa			SEG: 0.11 (13/120)											0	0	0	0	0	0	0	0	0	0	0	0
HCON_00131180	267	267 aa	TM(1x)		SEG: 0.13 (35/267)	RVT_1 [PF00078.30]	DNA/RNA polymerase superfamily [IPR043502]; Reverse transcriptase domain [IPR000477]	GO:0006139-nucleobase-containing compound metabolic process(L=3); GO:0006259-DNA metabolic process(L=4); GO:0006260-DNA replication(L=5); GO:0006278-RNA-dependent DNA biosynthetic process(L=7); GO:0006725-cellular aromatic compound metabolic process(L=3); GO:0006807-nitrogen compound metabolic process(L=2); GO:0008150-biological_process(L=0); GO:0008152-metabolic process(L=1); GO:0009058-biosynthetic process(L=2); GO:0009059-macromolecule biosynthetic process(L=4); GO:0009987-cellular process(L=1); GO:0034641-cellular nitrogen compound metabolic process(L=3); GO:0034645-cellular macromolecule biosynthetic process(L=4); GO:0043170-macromolecule metabolic process(L=3); GO:0044237-cellular metabolic process(L=2); GO:0044238-primary metabolic process(L=2); GO:0044249-cellular biosynthetic process(L=3); GO:0044260-cellular macromolecule metabolic process(L=3); GO:0046483-heterocycle metabolic process(L=3); GO:0071704-organic substance metabolic process(L=2); GO:0090304-nucleic acid metabolic process(L=4); GO:0090305-nucleic acid phosphodiester bond hydrolysis(L=5); GO:1901360-organic cyclic compound metabolic process(L=3); GO:1901576-organic substance biosynthetic process(L=3)	GO:0003674-molecular_function(L=0); GO:0003676-nucleic acid binding(L=3); GO:0003723-RNA binding(L=4); GO:0003824-catalytic activity(L=1); GO:0003964-RNA-directed DNA polymerase activity(L=6); GO:0004518-nuclease activity(L=4); GO:0004519-endonuclease activity(L=5); GO:0005488-binding(L=1); GO:0016740-transferase activity(L=2); GO:0016772-transferase activity, transferring phosphorus-containing groups(L=3); GO:0016779-nucleotidyltransferase activity(L=4); GO:0016787-hydrolase activity(L=2); GO:0016788-hydrolase activity, acting on ester bonds(L=3); GO:0034061-DNA polymerase activity(L=5); GO:0097159-organic cyclic compound binding(L=2); GO:1901363-heterocyclic compound binding(L=2)		Reverse transcriptase (RNA-dependent DNA polymerase)					0	0	0	0	0	0	0	0	0	0	0	0
HCON_00131190	147	147 aa				UQ_con [PF00179.29]	Ubiquitin-conjugating enzyme E2 [IPR000608]; Ubiquitin-conjugating enzyme, active site [IPR023313]; Ubiquitin-conjugating enzyme/RWD-like [IPR016135]	GO:0000003-reproduction(L=1); GO:0000209-protein polyubiquitination(L=9); GO:0002119-nematode larval development(L=5); GO:0002164-larval development(L=4); GO:0003006-developmental process involved in reproduction(L=2); GO:0006464-cellular protein modification process(L=5); GO:0006508-proteolysis(L=4); GO:0006511-ubiquitin-dependent protein catabolic process(L=8); GO:0006915-apoptotic process(L=5); GO:0006928-movement of cell or subcellular component(L=3); GO:0007049-cell cycle(L=3); GO:0007126-meiotic nuclear division(L=4); GO:0007275-multicellular organism development(L=3); GO:0007276-gamete generation(L=3); GO:0007281-germ cell development(L=4); GO:0007548-sex differentiation(L=3); GO:0007568-aging(L=3); GO:0008150-biological_process(L=0); GO:0008152-metabolic process(L=1); GO:0008219-cell death(L=3); GO:0008340-determination of adult lifespan(L=5); GO:0008406-gonad development(L=4); GO:0009056-catabolic process(L=2); GO:0009057-macromolecule catabolic process(L=4); GO:0009790-embryo development(L=4); GO:0009791-post-embryonic development(L=4); GO:0009792-embryo development ending in birth or egg hatching(L=5); GO:0009987-cellular process(L=1); GO:0010259-multicellular organism aging(L=4); GO:0012501-programmed cell death(L=4); GO:0016265-obsolete death(L=),GO:0016477-cell migration(L=4); GO:0016567-protein ubiquitination(L=8); GO:0019538-protein metabolic process(L=3); GO:0019941-modification-dependent protein catabolic process(L=7); GO:0019953-sexual reproduction(L=2); GO:0022402-cell cycle process(L=4); GO:0022412-cellular process involved in reproduction in multicellular organism(L=3); GO:0022414-reproductive process(L=2); GO:0030154-cell differentiation(L=4); GO:0030163-protein catabolic process(L=4); GO:0032446-protein modification by small protein conjugation(L=7); GO:0032501-multicellular organismal process(L=1); GO:0032502-developmental process(L=1); GO:0032504-multicellular organism reproduction(L=2); GO:0036211-protein modification process(L=4); GO:0040007-growth(L=1); GO:0040011-locomotion(L=1); GO:0040035-hermaphrodite genitalia development(L=6); GO:0042787-protein ubiquitination involved in ubiquitin-dependent protein catabolic process(L=9); GO:0043170-macromolecule metabolic process(L=3); GO:0043412-macromolecule modification(L=4); GO:0043632-modification-dependent macromolecule catabolic process(L=5); GO:0044237-cellular metabolic process(L=2); GO:0044238-primary metabolic process(L=2); GO:0044248-cellular catabolic process(L=3); GO:0044257-cellular protein catabolic process(L=5); GO:0044260-cellular macromolecule metabolic process(L=3); GO:0044265-cellular macromolecule catabolic process(L=4); GO:0044267-cellular protein metabolic process(L=4); GO:0044699-single-organism process(L=1); GO:0044702-single organism reproductive process(L=3); GO:0044707-single-multicellular organism process(L=2); GO:0044763-single-organism cellular process(L=2); GO:0044767-single-organism developmental process(L=2); GO:0045137-development of primary sexual characteristics(L=4); GO:0048468-cell development(L=5); GO:0048513-animal organ development(L=4); GO:0048608-reproductive structure development(L=5); GO:0048609-multicellular organismal reproductive process(L=3); GO:0048610-obsolete cellular process involved in reproduction(L=),GO:0048731-system development(L=4); GO:0048806-genitalia development(L=4); GO:0048856-anatomical structure development(L=2); GO:0048869-cellular developmental process(L=3); GO:0048870-cell motility(L=3); GO:0051179-localization(L=1); GO:0051321-meiotic cell cycle(L=3); GO:0051603-proteolysis involved in cellular protein catabolic process(L=6); GO:0051674-localization of cell(L=2); GO:0061458-reproductive system development(L=5); GO:0070647-protein modification by small protein conjugation or removal(L=6); GO:0071704-organic substance metabolic process(L=2); GO:1901575-organic substance catabolic process(L=3)	GO:0003674-molecular_function(L=0); GO:0003824-catalytic activity(L=1); GO:0004842-ubiquitin-protein transferase activity(L=4); GO:0005488-binding(L=1); GO:0005515-protein binding(L=2); GO:0005524-ATP binding(L=7); GO:0016874-ligase activity(L=2); GO:0016879-ligase activity, forming carbon-nitrogen bonds(L=3); GO:0016881-acid-amino acid ligase activity(L=4); GO:0019787-ubiquitin-like protein transferase activity(L=3); GO:0019899-enzyme binding(L=3); GO:0031625-ubiquitin protein ligase binding(L=5); GO:0044389-ubiquitin-like protein ligase binding(L=4); GO:0061631-ubiquitin conjugating enzyme activity(L=5)	GO:0000151-ubiquitin ligase complex(L=4); GO:0005634-nucleus(L=5); GO:0005694-chromosome(L=4)	Ubiquitin-conjugating enzyme	4120,4141	OG0008196(10 genes,8 taxa): a_caninum (2 g.); a_ceylanicum (1 g.); c_elegans (1 g.); haemonchus (1 g.); heligmosomoides (1 g.); nippostrongylus (2 g.); p_pacificus (1 g.); teladorsagia (1 g.)	OG0008196(10 genes,8 taxa): ANCCAN_05883(a_caninum) ANCCAN_05884(a_caninum) Acey_s0513.v2.g12128(a_ceylanicum) WBGene00002344|M7.1|let-70(c_elegans) HCON_00131190(haemonchus) HPBE_0002616601(heligmosomoides) NBR_0000405801(nippostrongylus) NBR_0002145101(nippostrongylus) WBGene00304562|PPA46783|Ppa-let-70(p_pacificus) TELCIR_01341(teladorsagia)		1264.32	1161.25	1499.74	2683.41	2005.36	1931.03	549	640	840	1034	1238	1032	1.06136	7.76819e-07
HCON_00131200	647	647 aa				ATG7_N [PF16420.8]; ThiF [PF00899.24]	THIF-type NAD/FAD binding fold [IPR000594]; ThiF/MoeB/HesA family [IPR045886]; Ubiquitin-activating enzyme [IPR035985]; Ubiquitin-like modifier-activating enzyme Atg7 [IPR006285]; Ubiquitin-like modifier-activating enzyme Atg7, N-terminal [IPR032197]; Ubiquitin-like modifier-activating enzyme Atg7, N-terminal, subdomain 1 [IPR042522]; Ubiquitin-like modifier-activating enzyme Atg7, N-terminal, subdomain 2 [IPR042523]	GO:0002119-nematode larval development(L=5); GO:0002164-larval development(L=4); GO:0006914-autophagy(L=2); GO:0007275-multicellular organism development(L=3); GO:0007568-aging(L=3); GO:0008150-biological_process(L=0); GO:0008152-metabolic process(L=1); GO:0008219-cell death(L=3); GO:0008340-determination of adult lifespan(L=5); GO:0009056-catabolic process(L=2); GO:0009057-macromolecule catabolic process(L=4); GO:0009790-embryo development(L=4); GO:0009791-post-embryonic development(L=4); GO:0009792-embryo development ending in birth or egg hatching(L=5); GO:0009987-cellular process(L=1); GO:0010259-multicellular organism aging(L=4); GO:0016265-obsolete death(L=),GO:0019538-protein metabolic process(L=3); GO:0030163-protein catabolic process(L=4); GO:0032501-multicellular organismal process(L=1); GO:0032502-developmental process(L=1); GO:0040024-dauer larval development(L=6); GO:0043170-macromolecule metabolic process(L=3); GO:0044237-cellular metabolic process(L=2); GO:0044238-primary metabolic process(L=2); GO:0044248-cellular catabolic process(L=3); GO:0044699-single-organism process(L=1); GO:0044707-single-multicellular organism process(L=2); GO:0044763-single-organism cellular process(L=2); GO:0044767-single-organism developmental process(L=2); GO:0048856-anatomical structure development(L=2); GO:0070265-necrotic cell death(L=4); GO:0071704-organic substance metabolic process(L=2); GO:1901575-organic substance catabolic process(L=3)	GO:0003674-molecular_function(L=0); GO:0003824-catalytic activity(L=1); GO:0005488-binding(L=1); GO:0008270-zinc ion binding(L=6); GO:0043167-ion binding(L=2); GO:0043169-cation binding(L=3); GO:0046872-metal ion binding(L=4); GO:0046914-transition metal ion binding(L=5)	GO:0005575-cellular_component(L=0); GO:0005622-intracellular(L=3); GO:0005623-cell(L=1); GO:0005737-cytoplasm(L=4); GO:0044424-intracellular part(L=3); GO:0044464-cell part(L=2)	ThiF family	4140	OG0003676(14 genes,10 taxa): a_caninum (2 g.); a_ceylanicum (1 g.); c_elegans (1 g.); haemonchus (1 g.); heligmosomoides (2 g.); necator_orig (1 g.); necator_rev (1 g.); nippostrongylus (1 g.); p_pacificus (1 g.); teladorsagia (3 g.)	OG0003676(14 genes,10 taxa): ANCCAN_05885(a_caninum) ANCCAN_05886(a_caninum) Acey_s0513.v2.g12129(a_ceylanicum) WBGene00010882|M7.5|atg-7(c_elegans) HCON_00131200(haemonchus) HPBE_0001818201(heligmosomoides) HPBE_0002422301(heligmosomoides) NECAME_10568(necator_orig) NAME_08594(necator_rev) NBR_0001638201(nippostrongylus) WBGene00204309|PPA31444|Ppa-atg-7(p_pacificus) TELCIR_01342(teladorsagia) TELCIR_20751(teladorsagia) TELCIR_21432(teladorsagia)		4.35452	4.49908	7.03233	18.3436	26.8319	24.7327	37	45	69	168	267	216	-0.342553	0.17642
HCON_00131220	503	503 aa			SEG: 0.02 (12/503)	zf-C2H2 [PF00096.29]; zf-C2H2_4 [PF13894.9]	Zinc finger C2H2 superfamily [IPR036236]; Zinc finger C2H2-type [IPR013087]	GO:0006139-nucleobase-containing compound metabolic process(L=3); GO:0006351-transcription, DNA-templated(L=5); GO:0006355-regulation of transcription, DNA-templated(L=7); GO:0006357-regulation of transcription from RNA polymerase II promoter(L=8); GO:0006366-transcription from RNA polymerase II promoter(L=6); GO:0006725-cellular aromatic compound metabolic process(L=3); GO:0006807-nitrogen compound metabolic process(L=2); GO:0008150-biological_process(L=0); GO:0008152-metabolic process(L=1); GO:0009058-biosynthetic process(L=2); GO:0009059-macromolecule biosynthetic process(L=4); GO:0009889-regulation of biosynthetic process(L=4); GO:0009987-cellular process(L=1); GO:0010467-gene expression(L=4); GO:0010468-regulation of gene expression(L=5); GO:0010556-regulation of macromolecule biosynthetic process(L=5); GO:0016070-RNA metabolic process(L=4); GO:0018130-heterocycle biosynthetic process(L=4); GO:0019219-regulation of nucleobase-containing compound metabolic process(L=5); GO:0019222-regulation of metabolic process(L=3); GO:0019438-aromatic compound biosynthetic process(L=4); GO:0031323-regulation of cellular metabolic process(L=4); GO:0031326-regulation of cellular biosynthetic process(L=5); GO:0032774-RNA biosynthetic process(L=5); GO:0034641-cellular nitrogen compound metabolic process(L=3); GO:0034645-cellular macromolecule biosynthetic process(L=4); GO:0034654-nucleobase-containing compound biosynthetic process(L=4); GO:0043170-macromolecule metabolic process(L=3); GO:0044237-cellular metabolic process(L=2); GO:0044238-primary metabolic process(L=2); GO:0044249-cellular biosynthetic process(L=3); GO:0044260-cellular macromolecule metabolic process(L=3); GO:0044271-cellular nitrogen compound biosynthetic process(L=4); GO:0046483-heterocycle metabolic process(L=3); GO:0050789-regulation of biological process(L=2); GO:0050794-regulation of cellular process(L=3); GO:0051171-regulation of nitrogen compound metabolic process(L=4); GO:0051252-regulation of RNA metabolic process(L=5); GO:0060255-regulation of macromolecule metabolic process(L=4); GO:0065007-biological regulation(L=1); GO:0071704-organic substance metabolic process(L=2); GO:0080090-regulation of primary metabolic process(L=4); GO:0090304-nucleic acid metabolic process(L=4); GO:1901360-organic cyclic compound metabolic process(L=3); GO:1901362-organic cyclic compound biosynthetic process(L=4); GO:1901576-organic substance biosynthetic process(L=3); GO:2000112-regulation of cellular macromolecule biosynthetic process(L=6); GO:2001141-regulation of RNA biosynthetic process(L=6)	GO:0000981-RNA polymerase II transcription factor activity, sequence-specific DNA binding(L=3); GO:0001071-nucleic acid binding transcription factor activity(L=1); GO:0003674-molecular_function(L=0); GO:0003676-nucleic acid binding(L=3); GO:0003700-transcription factor activity, sequence-specific DNA binding(L=2); GO:0005488-binding(L=1); GO:0008270-zinc ion binding(L=6); GO:0043167-ion binding(L=2); GO:0043169-cation binding(L=3); GO:0046872-metal ion binding(L=4); GO:0046914-transition metal ion binding(L=5); GO:0097159-organic cyclic compound binding(L=2); GO:1901363-heterocyclic compound binding(L=2)	GO:0005575-cellular_component(L=0); GO:0005622-intracellular(L=3); GO:0005623-cell(L=1); GO:0005634-nucleus(L=5); GO:0043226-organelle(L=1); GO:0043227-membrane-bounded organelle(L=2); GO:0043229-intracellular organelle(L=3); GO:0043231-intracellular membrane-bounded organelle(L=4); GO:0044424-intracellular part(L=3); GO:0044464-cell part(L=2)	ZnF_C2H2		OG0011213(7 genes,7 taxa): a_caninum (1 g.); a_ceylanicum (1 g.); c_elegans (1 g.); haemonchus (1 g.); heligmosomoides (1 g.); necator_orig (1 g.); p_pacificus (1 g.)	OG0011213(7 genes,7 taxa): ANCCAN_05887(a_caninum) Acey_s0021.v2.g3834(a_ceylanicum) WBGene00012385|Y5F2A.4(c_elegans) HCON_00131220(haemonchus) HPBE_0001818301(heligmosomoides) NECAME_10567(necator_orig) WBGene00304644|PPA46865(p_pacificus)		5.09542	4.42178	5.54859	26.1255	31.6312	25.8005	22	23	28	136	195	141	-0.908219	0.000218753
HCON_00131230	138	138 aa				ubiquitin [PF00240.26]	Ubiquitin-like domain [IPR000626]; Ubiquitin-like domain superfamily [IPR029071]						OG0010408(8 genes,7 taxa): a_caninum (1 g.); a_ceylanicum (1 g.); haemonchus (1 g.); necator_orig (1 g.); necator_rev (1 g.); nippostrongylus (1 g.); teladorsagia (2 g.)	OG0010408(8 genes,7 taxa): ANCCAN_05888(a_caninum) Acey_s0021.v2.g3835(a_ceylanicum) HCON_00131230(haemonchus) NECAME_10566(necator_orig) NAME_08593(necator_rev) NBR_0001638301(nippostrongylus) TELCIR_01344(teladorsagia) TELCIR_21444(teladorsagia)		61.6013	19.9822	65.9211	192.111	134.101	131.512	74	50	116	82	137	117	1.27272	3.34308e-05
HCON_00131240	119	119 aa														0	0	0	0	0	0	0	0	0	0	0	0
HCON_00131250	98	98 aa	SigP					GO:0001508-action potential(L=4); GO:0007610-behavior(L=1); GO:0007626-locomotory behavior(L=2); GO:0008150-biological_process(L=0); GO:0042391-regulation of membrane potential(L=3); GO:0044708-single-organism behavior(L=2); GO:0050896-response to stimulus(L=1); GO:0065007-biological regulation(L=1); GO:0065008-regulation of biological quality(L=2)	GO:0003674-molecular_function(L=0); GO:0005488-binding(L=1); GO:0042165-neurotransmitter binding(L=2)				OG0011996(6 genes,6 taxa): a_caninum (1 g.); a_ceylanicum (1 g.); c_elegans (1 g.); haemonchus (1 g.); necator_orig (1 g.); necator_rev (1 g.)	OG0011996(6 genes,6 taxa): ANCCAN_05889(a_caninum) Acey_s0021.v2.g3836(a_ceylanicum) WBGene00001452|C36H8.3|flp-9(c_elegans) HCON_00131250(haemonchus) NECAME_10565(necator_orig) NAME_08592(necator_rev)		2.34167	2.47733	1.92299	3.43488	9.03777	4.07178	1	1	1	2	5	2
HCON_00131260	99	99 aa			SEG: 0.13 (13/99)											0	0	0	0	0	0	0	0	0	0	0	0
HCON_00131270	302	302 aa	TM(1x)		SEG: 0.55 (165/302)	Col_cuticle_N [PF01484.20]; Collagen [PF01391.21]	Collagen triple helix repeat [IPR008160]; Nematode cuticle collagen, N-terminal [IPR002486]		GO:0003674-molecular_function(L=0); GO:0005198-structural molecule activity(L=1); GO:0042302-structural constituent of cuticle(L=2)	GO:0005575-cellular_component(L=0); GO:0016020-membrane(L=1); GO:0016021-integral component of membrane(L=4); GO:0031224-intrinsic component of membrane(L=3); GO:0044425-membrane part(L=2)	Col_cuticle_N		OG0002972(15 genes,9 taxa): a_caninum (2 g.); a_ceylanicum (1 g.); c_elegans (2 g.); haemonchus (2 g.); heligmosomoides (1 g.); necator_orig (2 g.); necator_rev (1 g.); nippostrongylus (1 g.); teladorsagia (3 g.)	OG0002972(15 genes,9 taxa): ANCCAN_01775(a_caninum) ANCCAN_16704(a_caninum) Acey_s0506.v2.g18659(a_ceylanicum) WBGene00000620|ZC513.8|col-43(c_elegans) WBGene00005018|F23H12.4|sqt-3(c_elegans) HCON_00131270(haemonchus) HCON_00142425(haemonchus) HPBE_0001214801(heligmosomoides) NECAME_07373(necator_orig) NECAME_12121(necator_orig) NAME_08963(necator_rev) NBR_0001969701(nippostrongylus) TELCIR_05709(teladorsagia) TELCIR_10943(teladorsagia) TELCIR_22339(teladorsagia)		0	0	0	0.838176	0	0	0	0	0	3	0	0
HCON_00131280	151	151 aa											OG0010525(8 genes,7 taxa): a_caninum (2 g.); a_ceylanicum (1 g.); haemonchus (1 g.); heligmosomoides (1 g.); necator_orig (1 g.); necator_rev (1 g.); nippostrongylus (1 g.)	OG0010525(8 genes,7 taxa): ANCCAN_10694(a_caninum) ANCCAN_16705(a_caninum) Acey_s0319.v2.g1186(a_ceylanicum) HCON_00131280(haemonchus) HPBE_0000113501(heligmosomoides) NECAME_12123(necator_orig) NAME_08964(necator_rev) NBR_0001357101(nippostrongylus)		0	0	0	2.33572	1.40065	4.90334	0	0	0	1	1	3
HCON_00131310	462	462 aa	SigP+TM(4x)		SEG: 0.06 (29/462)	Neur_chan_LBD [PF02931.26]; Neur_chan_memb [PF02932.19]	Gamma-aminobutyric acid A receptor/Glycine receptor alpha [IPR006028]; Neuronal acetylcholine receptor [IPR038050]; Neurotransmitter-gated ion-channel [IPR006201]; Neurotransmitter-gated ion-channel ligand-binding domain [IPR006202]; Neurotransmitter-gated ion-channel ligand-binding domain superfamily [IPR036734]; Neurotransmitter-gated ion-channel transmembrane domain [IPR006029]; Neurotransmitter-gated ion-channel transmembrane domain superfamily [IPR036719]; Neurotransmitter-gated ion-channel, conserved site [IPR018000]	GO:0006810-transport(L=3); GO:0006811-ion transport(L=4); GO:0008150-biological_process(L=0); GO:0009987-cellular process(L=1); GO:0034220-ion transmembrane transport(L=5); GO:0044699-single-organism process(L=1); GO:0044763-single-organism cellular process(L=2); GO:0044765-single-organism transport(L=3); GO:0051179-localization(L=1); GO:0051234-establishment of localization(L=2); GO:0055085-transmembrane transport(L=4)	GO:0003674-molecular_function(L=0); GO:0005215-transporter activity(L=1); GO:0005216-ion channel activity(L=5); GO:0005230-extracellular ligand-gated ion channel activity(L=6); GO:0015075-ion transmembrane transporter activity(L=4); GO:0015267-channel activity(L=4); GO:0015276-ligand-gated ion channel activity(L=5); GO:0022803-passive transmembrane transporter activity(L=3); GO:0022834-ligand-gated channel activity(L=4); GO:0022836-gated channel activity(L=5); GO:0022838-substrate-specific channel activity(L=4); GO:0022839-ion gated channel activity(L=6); GO:0022857-transmembrane transporter activity(L=2); GO:0022891-substrate-specific transmembrane transporter activity(L=3); GO:0022892-substrate-specific transporter activity(L=2)	GO:0005575-cellular_component(L=0); GO:0005623-cell(L=1); GO:0005886-plasma membrane(L=3); GO:0016020-membrane(L=1); GO:0016021-integral component of membrane(L=4); GO:0030054-cell junction(L=1); GO:0031224-intrinsic component of membrane(L=3); GO:0044425-membrane part(L=2); GO:0044456-synapse part(L=2); GO:0044464-cell part(L=2); GO:0045202-synapse(L=1); GO:0045211-postsynaptic membrane(L=3); GO:0071944-cell periphery(L=3); GO:0097060-synaptic membrane(L=2)	Neurotransmitter-gated ion-channel transmembrane region		OG0000528(32 genes,10 taxa): a_caninum (6 g.); a_ceylanicum (5 g.); c_elegans (3 g.); haemonchus (2 g.); heligmosomoides (1 g.); necator_orig (3 g.); necator_rev (2 g.); nippostrongylus (3 g.); p_pacificus (2 g.); teladorsagia (5 g.)	OG0000528(32 genes,10 taxa): ANCCAN_01429(a_caninum) ANCCAN_05871(a_caninum) ANCCAN_16458(a_caninum) ANCCAN_16459(a_caninum) ANCCAN_19323(a_caninum) ANCCAN_19324(a_caninum) Acey_s0005.v2.g14445(a_ceylanicum) Acey_s0005.v2.g14446(a_ceylanicum) Acey_s0018.v2.g4659(a_ceylanicum) Acey_s0018.v2.g4662(a_ceylanicum) Acey_s0046.v2.g17409(a_ceylanicum) WBGene00008223|C50B6.11|lgc-48(c_elegans) WBGene00008280|C53D6.3|acc-2(c_elegans) WBGene00010741|K10D6.1|lgc-49(c_elegans) HCON_00123850(haemonchus) HCON_00131310(haemonchus) HPBE_0000767701(heligmosomoides) NECAME_04621(necator_orig) NECAME_12223(necator_orig) NECAME_14481(necator_orig) NAME_03691(necator_rev) NAME_10469(necator_rev) NBR_0000907801(nippostrongylus) NBR_0001238401(nippostrongylus) NBR_0002086001(nippostrongylus) WBGene00092927|PPA03373(p_pacificus) WBGene00118813|PPA29259(p_pacificus) TELCIR_05128(teladorsagia) TELCIR_07976(teladorsagia) TELCIR_09578(teladorsagia) TELCIR_11988(teladorsagia) TELCIR_13158(teladorsagia)		0	0.239566	0	0.46565	0.197293	0.443425	0	1	0	2	1	2
HCON_00131320	842	842 aa				DUF1759 [PF03564.18]; zf-CCHC [PF00098.26]	DNA/RNA polymerase superfamily [IPR043502]; Protein of unknown function DUF1759 [IPR005312]; Reverse transcriptase/Diguanylate cyclase domain [IPR043128]; Zinc finger, CCHC-type [IPR001878]	GO:0006139-nucleobase-containing compound metabolic process(L=3); GO:0006259-DNA metabolic process(L=4); GO:0006260-DNA replication(L=5); GO:0006278-RNA-dependent DNA biosynthetic process(L=7); GO:0006725-cellular aromatic compound metabolic process(L=3); GO:0006807-nitrogen compound metabolic process(L=2); GO:0008150-biological_process(L=0); GO:0008152-metabolic process(L=1); GO:0009058-biosynthetic process(L=2); GO:0009059-macromolecule biosynthetic process(L=4); GO:0009987-cellular process(L=1); GO:0034641-cellular nitrogen compound metabolic process(L=3); GO:0034645-cellular macromolecule biosynthetic process(L=4); GO:0043170-macromolecule metabolic process(L=3); GO:0044237-cellular metabolic process(L=2); GO:0044238-primary metabolic process(L=2); GO:0044249-cellular biosynthetic process(L=3); GO:0044260-cellular macromolecule metabolic process(L=3); GO:0046483-heterocycle metabolic process(L=3); GO:0071704-organic substance metabolic process(L=2); GO:0090304-nucleic acid metabolic process(L=4); GO:1901360-organic cyclic compound metabolic process(L=3); GO:1901576-organic substance biosynthetic process(L=3)	GO:0003674-molecular_function(L=0); GO:0003676-nucleic acid binding(L=3); GO:0003723-RNA binding(L=4); GO:0003824-catalytic activity(L=1); GO:0003964-RNA-directed DNA polymerase activity(L=6); GO:0005488-binding(L=1); GO:0008270-zinc ion binding(L=6); GO:0016740-transferase activity(L=2); GO:0016772-transferase activity, transferring phosphorus-containing groups(L=3); GO:0016779-nucleotidyltransferase activity(L=4); GO:0034061-DNA polymerase activity(L=5); GO:0043167-ion binding(L=2); GO:0043169-cation binding(L=3); GO:0046872-metal ion binding(L=4); GO:0046914-transition metal ion binding(L=5); GO:0097159-organic cyclic compound binding(L=2); GO:1901363-heterocyclic compound binding(L=2)		Inherit from KOG: Retrotransposon protein		OG0011623(7 genes,3 taxa): a_ceylanicum (1 g.); haemonchus (5 g.); heligmosomoides (1 g.)	OG0011623(7 genes,3 taxa): Acey_s0023.v2.g11603(a_ceylanicum) HCON_00032490(haemonchus) HCON_00078440(haemonchus) HCON_00131320(haemonchus) HCON_00154640(haemonchus) HCON_00174490(haemonchus) HPBE_0001402401(heligmosomoides)		0	0	0	0	0	0	0	0	0	0	0	0
HCON_00131330	141	141 aa	TM(1x)		SEG: 0.26 (36/141)								OG0016539(3 genes,3 taxa): a_ceylanicum (1 g.); haemonchus (1 g.); nippostrongylus (1 g.)	OG0016539(3 genes,3 taxa): Acey_s1717.g3947(a_ceylanicum) HCON_00131330(haemonchus) NBR_0001562401(nippostrongylus)		0	0	0	0	0	0	0	0	0	0	0	0
HCON_00131340	153	153 aa				Integrase_H2C2 [PF17921.4]	Integrase zinc-binding domain [IPR041588]	GO:0006139-nucleobase-containing compound metabolic process(L=3); GO:0006259-DNA metabolic process(L=4); GO:0006260-DNA replication(L=5); GO:0006278-RNA-dependent DNA biosynthetic process(L=7); GO:0006725-cellular aromatic compound metabolic process(L=3); GO:0006807-nitrogen compound metabolic process(L=2); GO:0008150-biological_process(L=0); GO:0008152-metabolic process(L=1); GO:0009058-biosynthetic process(L=2); GO:0009059-macromolecule biosynthetic process(L=4); GO:0009987-cellular process(L=1); GO:0015074-DNA integration(L=5); GO:0034641-cellular nitrogen compound metabolic process(L=3); GO:0034645-cellular macromolecule biosynthetic process(L=4); GO:0043170-macromolecule metabolic process(L=3); GO:0044237-cellular metabolic process(L=2); GO:0044238-primary metabolic process(L=2); GO:0044249-cellular biosynthetic process(L=3); GO:0044260-cellular macromolecule metabolic process(L=3); GO:0046483-heterocycle metabolic process(L=3); GO:0071704-organic substance metabolic process(L=2); GO:0090304-nucleic acid metabolic process(L=4); GO:1901360-organic cyclic compound metabolic process(L=3); GO:1901576-organic substance biosynthetic process(L=3)	GO:0003674-molecular_function(L=0); GO:0003676-nucleic acid binding(L=3); GO:0003723-RNA binding(L=4); GO:0003824-catalytic activity(L=1); GO:0003964-RNA-directed DNA polymerase activity(L=6); GO:0005488-binding(L=1); GO:0016740-transferase activity(L=2); GO:0016772-transferase activity, transferring phosphorus-containing groups(L=3); GO:0016779-nucleotidyltransferase activity(L=4); GO:0034061-DNA polymerase activity(L=5); GO:0097159-organic cyclic compound binding(L=2); GO:1901363-heterocyclic compound binding(L=2)		Integrase core domain		OG0000016(167 genes,9 taxa): a_caninum (15 g.); a_ceylanicum (15 g.); c_elegans (1 g.); haemonchus (24 g.); heligmosomoides (64 g.); necator_orig (17 g.); necator_rev (13 g.); nippostrongylus (17 g.); p_pacificus (1 g.)	OG0000016(167 genes,9 taxa): ANCCAN_02451(a_caninum) ANCCAN_02526(a_caninum) ANCCAN_04649(a_caninum) ANCCAN_05761(a_caninum) ANCCAN_07907(a_caninum) ANCCAN_10919(a_caninum) ANCCAN_11557(a_caninum) ANCCAN_11886(a_caninum) ANCCAN_17617(a_caninum) ANCCAN_18196(a_caninum) ANCCAN_25432(a_caninum) ANCCAN_26097(a_caninum) ANCCAN_27667(a_caninum) ANCCAN_29032(a_caninum) ANCCAN_29734(a_caninum) Acey_s0017.g3385(a_ceylanicum) Acey_s0044.g1062(a_ceylanicum) Acey_s0091.v2.g881(a_ceylanicum) Acey_s0091.v2.g883(a_ceylanicum) Acey_s0100.g3297(a_ceylanicum) Acey_s0163.g3474(a_ceylanicum) Acey_s0165.v2.g5503(a_ceylanicum) Acey_s0210.g2156(a_ceylanicum) Acey_s0235.v2.g16032(a_ceylanicum) Acey_s0237.g3239(a_ceylanicum) Acey_s0246.g10(a_ceylanicum) Acey_s0291.v2.g16057(a_ceylanicum) Acey_s0356.v2.g18288(a_ceylanicum) Acey_s0426.v2.g18846(a_ceylanicum) Acey_s0573.g160(a_ceylanicum) WBGene00044435|Y20F4.8(c_elegans) HCON_00007220(haemonchus) HCON_00017620(haemonchus) HCON_00048120(haemonchus) HCON_00049020(haemonchus) HCON_00050710(haemonchus) HCON_00078220(haemonchus) HCON_00078900(haemonchus) HCON_00079990(haemonchus) HCON_00081900(haemonchus) HCON_00109670(haemonchus) HCON_00115450(haemonchus) HCON_00131340(haemonchus) HCON_00131350(haemonchus) HCON_00131680(haemonchus) HCON_00157800(haemonchus) HCON_00163740(haemonchus) HCON_00163750(haemonchus) HCON_00166170(haemonchus) HCON_00169800(haemonchus) HCON_00171080(haemonchus) HCON_00172620(haemonchus) HCON_00176210(haemonchus) HCON_00176220(haemonchus) HCON_00178970(haemonchus) HPBE_0000027201(heligmosomoides) HPBE_0000159301(heligmosomoides) HPBE_0000174001(heligmosomoides) HPBE_0000368001(heligmosomoides) HPBE_0000390001(heligmosomoides) HPBE_0000393101(heligmosomoides) HPBE_0000403301(heligmosomoides) HPBE_0000597101(heligmosomoides) HPBE_0000751601(heligmosomoides) HPBE_0000795801(heligmosomoides) HPBE_0000795901(heligmosomoides) HPBE_0000889801(heligmosomoides) HPBE_0000948301(heligmosomoides) HPBE_0000989701(heligmosomoides) HPBE_0000994601(heligmosomoides) HPBE_0001001601(heligmosomoides) HPBE_0001045301(heligmosomoides) HPBE_0001076601(heligmosomoides) HPBE_0001266101(heligmosomoides) HPBE_0001273101(heligmosomoides) HPBE_0001287401(heligmosomoides) HPBE_0001300501(heligmosomoides) HPBE_0001319301(heligmosomoides) HPBE_0001381601(heligmosomoides) HPBE_0001397901(heligmosomoides) HPBE_0001414001(heligmosomoides) HPBE_0001497101(heligmosomoides) HPBE_0001501601(heligmosomoides) HPBE_0001534701(heligmosomoides) HPBE_0001645001(heligmosomoides) HPBE_0001653601(heligmosomoides) HPBE_0001655801(heligmosomoides) HPBE_0001662901(heligmosomoides) HPBE_0001689001(heligmosomoides) HPBE_0001883101(heligmosomoides) HPBE_0001912901(heligmosomoides) HPBE_0001990601(heligmosomoides) HPBE_0002036401(heligmosomoides) HPBE_0002040201(heligmosomoides) HPBE_0002041101(heligmosomoides) HPBE_0002156901(heligmosomoides) HPBE_0002192801(heligmosomoides) HPBE_0002234501(heligmosomoides) HPBE_0002258801(heligmosomoides) HPBE_0002266201(heligmosomoides) HPBE_0002295401(heligmosomoides) HPBE_0002394201(heligmosomoides) HPBE_0002395701(heligmosomoides) HPBE_0002397701(heligmosomoides) HPBE_0002409601(heligmosomoides) HPBE_0002409701(heligmosomoides) HPBE_0002411101(heligmosomoides) HPBE_0002415801(heligmosomoides) HPBE_0002419401(heligmosomoides) HPBE_0002545701(heligmosomoides) HPBE_0002563601(heligmosomoides) HPBE_0002573601(heligmosomoides) HPBE_0002576701(heligmosomoides) HPBE_0002594601(heligmosomoides) HPBE_0002617001(heligmosomoides) HPBE_0002625601(heligmosomoides) HPBE_0002653601(heligmosomoides) HPBE_0002664001(heligmosomoides) HPBE_0002734401(heligmosomoides) NECAME_00775(necator_orig) NECAME_00776(necator_orig) NECAME_02995(necator_orig) NECAME_02996(necator_orig) NECAME_05369(necator_orig) NECAME_08158(necator_orig) NECAME_09769(necator_orig) NECAME_11375(necator_orig) NECAME_11781(necator_orig) NECAME_12371(necator_orig) NECAME_14191(necator_orig) NECAME_14319(necator_orig) NECAME_14969(necator_orig) NECAME_14970(necator_orig) NECAME_15066(necator_orig) NECAME_17190(necator_orig) NECAME_18219(necator_orig) NAME_00475(necator_rev) NAME_00476(necator_rev) NAME_02202(necator_rev) NAME_02203(necator_rev) NAME_05679(necator_rev) NAME_07625(necator_rev) NAME_08623(necator_rev) NAME_10438(necator_rev) NAME_11318(necator_rev) NAME_11343(necator_rev) NAME_11805(necator_rev) NAME_13260(necator_rev) NAME_14086(necator_rev) NBR_0000007901(nippostrongylus) NBR_0000347701(nippostrongylus) NBR_0000695701(nippostrongylus) NBR_0000719501(nippostrongylus) NBR_0001021601(nippostrongylus) NBR_0001093001(nippostrongylus) NBR_0001223001(nippostrongylus) NBR_0001236601(nippostrongylus) NBR_0001246701(nippostrongylus) NBR_0001501701(nippostrongylus) NBR_0001703701(nippostrongylus) NBR_0002008201(nippostrongylus) NBR_0002073601(nippostrongylus) NBR_0002084401(nippostrongylus) NBR_0002183101(nippostrongylus) NBR_0002198101(nippostrongylus) NBR_0002256201(nippostrongylus) WBGene00272605|PPA34236(p_pacificus)		0	0	0	0	0	0	0	0	0	0	0	0
HCON_00131350	121	121 aa			SEG: 0.26 (32/121)	DUF5641 [PF18701.4]	Domain of unknown function DUF5641 [IPR040676]						OG0000016(167 genes,9 taxa): a_caninum (15 g.); a_ceylanicum (15 g.); c_elegans (1 g.); haemonchus (24 g.); heligmosomoides (64 g.); necator_orig (17 g.); necator_rev (13 g.); nippostrongylus (17 g.); p_pacificus (1 g.)	OG0000016(167 genes,9 taxa): ANCCAN_02451(a_caninum) ANCCAN_02526(a_caninum) ANCCAN_04649(a_caninum) ANCCAN_05761(a_caninum) ANCCAN_07907(a_caninum) ANCCAN_10919(a_caninum) ANCCAN_11557(a_caninum) ANCCAN_11886(a_caninum) ANCCAN_17617(a_caninum) ANCCAN_18196(a_caninum) ANCCAN_25432(a_caninum) ANCCAN_26097(a_caninum) ANCCAN_27667(a_caninum) ANCCAN_29032(a_caninum) ANCCAN_29734(a_caninum) Acey_s0017.g3385(a_ceylanicum) Acey_s0044.g1062(a_ceylanicum) Acey_s0091.v2.g881(a_ceylanicum) Acey_s0091.v2.g883(a_ceylanicum) Acey_s0100.g3297(a_ceylanicum) Acey_s0163.g3474(a_ceylanicum) Acey_s0165.v2.g5503(a_ceylanicum) Acey_s0210.g2156(a_ceylanicum) Acey_s0235.v2.g16032(a_ceylanicum) Acey_s0237.g3239(a_ceylanicum) Acey_s0246.g10(a_ceylanicum) Acey_s0291.v2.g16057(a_ceylanicum) Acey_s0356.v2.g18288(a_ceylanicum) Acey_s0426.v2.g18846(a_ceylanicum) Acey_s0573.g160(a_ceylanicum) WBGene00044435|Y20F4.8(c_elegans) HCON_00007220(haemonchus) HCON_00017620(haemonchus) HCON_00048120(haemonchus) HCON_00049020(haemonchus) HCON_00050710(haemonchus) HCON_00078220(haemonchus) HCON_00078900(haemonchus) HCON_00079990(haemonchus) HCON_00081900(haemonchus) HCON_00109670(haemonchus) HCON_00115450(haemonchus) HCON_00131340(haemonchus) HCON_00131350(haemonchus) HCON_00131680(haemonchus) HCON_00157800(haemonchus) HCON_00163740(haemonchus) HCON_00163750(haemonchus) HCON_00166170(haemonchus) HCON_00169800(haemonchus) HCON_00171080(haemonchus) HCON_00172620(haemonchus) HCON_00176210(haemonchus) HCON_00176220(haemonchus) HCON_00178970(haemonchus) HPBE_0000027201(heligmosomoides) HPBE_0000159301(heligmosomoides) HPBE_0000174001(heligmosomoides) HPBE_0000368001(heligmosomoides) HPBE_0000390001(heligmosomoides) HPBE_0000393101(heligmosomoides) HPBE_0000403301(heligmosomoides) HPBE_0000597101(heligmosomoides) HPBE_0000751601(heligmosomoides) HPBE_0000795801(heligmosomoides) HPBE_0000795901(heligmosomoides) HPBE_0000889801(heligmosomoides) HPBE_0000948301(heligmosomoides) HPBE_0000989701(heligmosomoides) HPBE_0000994601(heligmosomoides) HPBE_0001001601(heligmosomoides) HPBE_0001045301(heligmosomoides) HPBE_0001076601(heligmosomoides) HPBE_0001266101(heligmosomoides) HPBE_0001273101(heligmosomoides) HPBE_0001287401(heligmosomoides) HPBE_0001300501(heligmosomoides) HPBE_0001319301(heligmosomoides) HPBE_0001381601(heligmosomoides) HPBE_0001397901(heligmosomoides) HPBE_0001414001(heligmosomoides) HPBE_0001497101(heligmosomoides) HPBE_0001501601(heligmosomoides) HPBE_0001534701(heligmosomoides) HPBE_0001645001(heligmosomoides) HPBE_0001653601(heligmosomoides) HPBE_0001655801(heligmosomoides) HPBE_0001662901(heligmosomoides) HPBE_0001689001(heligmosomoides) HPBE_0001883101(heligmosomoides) HPBE_0001912901(heligmosomoides) HPBE_0001990601(heligmosomoides) HPBE_0002036401(heligmosomoides) HPBE_0002040201(heligmosomoides) HPBE_0002041101(heligmosomoides) HPBE_0002156901(heligmosomoides) HPBE_0002192801(heligmosomoides) HPBE_0002234501(heligmosomoides) HPBE_0002258801(heligmosomoides) HPBE_0002266201(heligmosomoides) HPBE_0002295401(heligmosomoides) HPBE_0002394201(heligmosomoides) HPBE_0002395701(heligmosomoides) HPBE_0002397701(heligmosomoides) HPBE_0002409601(heligmosomoides) HPBE_0002409701(heligmosomoides) HPBE_0002411101(heligmosomoides) HPBE_0002415801(heligmosomoides) HPBE_0002419401(heligmosomoides) HPBE_0002545701(heligmosomoides) HPBE_0002563601(heligmosomoides) HPBE_0002573601(heligmosomoides) HPBE_0002576701(heligmosomoides) HPBE_0002594601(heligmosomoides) HPBE_0002617001(heligmosomoides) HPBE_0002625601(heligmosomoides) HPBE_0002653601(heligmosomoides) HPBE_0002664001(heligmosomoides) HPBE_0002734401(heligmosomoides) NECAME_00775(necator_orig) NECAME_00776(necator_orig) NECAME_02995(necator_orig) NECAME_02996(necator_orig) NECAME_05369(necator_orig) NECAME_08158(necator_orig) NECAME_09769(necator_orig) NECAME_11375(necator_orig) NECAME_11781(necator_orig) NECAME_12371(necator_orig) NECAME_14191(necator_orig) NECAME_14319(necator_orig) NECAME_14969(necator_orig) NECAME_14970(necator_orig) NECAME_15066(necator_orig) NECAME_17190(necator_orig) NECAME_18219(necator_orig) NAME_00475(necator_rev) NAME_00476(necator_rev) NAME_02202(necator_rev) NAME_02203(necator_rev) NAME_05679(necator_rev) NAME_07625(necator_rev) NAME_08623(necator_rev) NAME_10438(necator_rev) NAME_11318(necator_rev) NAME_11343(necator_rev) NAME_11805(necator_rev) NAME_13260(necator_rev) NAME_14086(necator_rev) NBR_0000007901(nippostrongylus) NBR_0000347701(nippostrongylus) NBR_0000695701(nippostrongylus) NBR_0000719501(nippostrongylus) NBR_0001021601(nippostrongylus) NBR_0001093001(nippostrongylus) NBR_0001223001(nippostrongylus) NBR_0001236601(nippostrongylus) NBR_0001246701(nippostrongylus) NBR_0001501701(nippostrongylus) NBR_0001703701(nippostrongylus) NBR_0002008201(nippostrongylus) NBR_0002073601(nippostrongylus) NBR_0002084401(nippostrongylus) NBR_0002183101(nippostrongylus) NBR_0002198101(nippostrongylus) NBR_0002256201(nippostrongylus) WBGene00272605|PPA34236(p_pacificus)		0	0	0	0	0	0	0	0	0	0	0	0
HCON_00131360	173	173 aa	TM(2x)													0	0	0	0	0.724783	0	0	0	0	0	1	0
HCON_00131370	391	391 aa	SigP		SEG: 0.16 (64/391)								OG0012434(6 genes,6 taxa): a_ceylanicum (1 g.); haemonchus (1 g.); heligmosomoides (1 g.); necator_rev (1 g.); nippostrongylus (1 g.); teladorsagia (1 g.)	OG0012434(6 genes,6 taxa): Acey_s0046.v2.g17408(a_ceylanicum) HCON_00131370(haemonchus) HPBE_0000194401(heligmosomoides) NAME_10468(necator_rev) NBR_0000457301(nippostrongylus) TELCIR_05129(teladorsagia)		0.240422	0	0	0.209592	0	0.193617	1	0	0	1	0	1
HCON_00131380	139	139 aa						GO:0000729-DNA double-strand break processing(L=8); GO:0000737-DNA catabolic process, endonucleolytic(L=7); GO:0000738-DNA catabolic process, exonucleolytic(L=7); GO:0006139-nucleobase-containing compound metabolic process(L=3); GO:0006259-DNA metabolic process(L=4); GO:0006281-DNA repair(L=5); GO:0006282-regulation of DNA repair(L=7); GO:0006302-double-strand break repair(L=7); GO:0006308-DNA catabolic process(L=5); GO:0006310-DNA recombination(L=5); GO:0006313-transposition, DNA-mediated(L=3); GO:0006325-chromatin organization(L=4); GO:0006464-cellular protein modification process(L=5); GO:0006479-protein methylation(L=4); GO:0006725-cellular aromatic compound metabolic process(L=3); GO:0006807-nitrogen compound metabolic process(L=2); GO:0006950-response to stress(L=2); GO:0006974-cellular response to DNA damage stimulus(L=4); GO:0006996-organelle organization(L=3); GO:0008150-biological_process(L=0); GO:0008152-metabolic process(L=1); GO:0008213-protein alkylation(L=6); GO:0009056-catabolic process(L=2); GO:0009057-macromolecule catabolic process(L=4); GO:0009893-positive regulation of metabolic process(L=4); GO:0009987-cellular process(L=1); GO:0010564-regulation of cell cycle process(L=5); GO:0010604-positive regulation of macromolecule metabolic process(L=5); GO:0010639-negative regulation of organelle organization(L=6); GO:0010948-negative regulation of cell cycle process(L=6); GO:0015074-DNA integration(L=5); GO:0016043-cellular component organization(L=2); GO:0016569-covalent chromatin modification(L=5); GO:0016570-histone modification(L=6); GO:0016571-histone methylation(L=5); GO:0018022-peptidyl-lysine methylation(L=5); GO:0018193-peptidyl-amino acid modification(L=6); GO:0018205-peptidyl-lysine modification(L=7); GO:0019219-regulation of nucleobase-containing compound metabolic process(L=5); GO:0019222-regulation of metabolic process(L=3); GO:0019439-aromatic compound catabolic process(L=4); GO:0019538-protein metabolic process(L=3); GO:0031323-regulation of cellular metabolic process(L=4); GO:0031325-positive regulation of cellular metabolic process(L=5); GO:0032196-transposition(L=3); GO:0032259-methylation(L=2); GO:0033043-regulation of organelle organization(L=5); GO:0033044-regulation of chromosome organization(L=6); GO:0033554-cellular response to stress(L=3); GO:0034641-cellular nitrogen compound metabolic process(L=3); GO:0034655-nucleobase-containing compound catabolic process(L=4); GO:0034968-histone lysine methylation(L=8); GO:0036211-protein modification process(L=4); GO:0043170-macromolecule metabolic process(L=3); GO:0043412-macromolecule modification(L=4); GO:0043414-macromolecule methylation(L=3); GO:0044237-cellular metabolic process(L=2); GO:0044238-primary metabolic process(L=2); GO:0044248-cellular catabolic process(L=3); GO:0044260-cellular macromolecule metabolic process(L=3); GO:0044265-cellular macromolecule catabolic process(L=4); GO:0044267-cellular protein metabolic process(L=4); GO:0044270-cellular nitrogen compound catabolic process(L=4); GO:0044699-single-organism process(L=1); GO:0044763-single-organism cellular process(L=2); GO:0045739-positive regulation of DNA repair(L=7); GO:0045935-positive regulation of nucleobase-containing compound metabolic process(L=6); GO:0046483-heterocycle metabolic process(L=3); GO:0046700-heterocycle catabolic process(L=4); GO:0048518-positive regulation of biological process(L=3); GO:0048519-negative regulation of biological process(L=3); GO:0048522-positive regulation of cellular process(L=4); GO:0048523-negative regulation of cellular process(L=4); GO:0048583-regulation of response to stimulus(L=3); GO:0048584-positive regulation of response to stimulus(L=4); GO:0050789-regulation of biological process(L=2); GO:0050794-regulation of cellular process(L=3); GO:0050896-response to stimulus(L=1); GO:0051052-regulation of DNA metabolic process(L=5); GO:0051054-positive regulation of DNA metabolic process(L=6); GO:0051128-regulation of cellular component organization(L=4); GO:0051129-negative regulation of cellular component organization(L=5); GO:0051171-regulation of nitrogen compound metabolic process(L=4); GO:0051173-positive regulation of nitrogen compound metabolic process(L=5); GO:0051276-chromosome organization(L=4); GO:0051716-cellular response to stimulus(L=2); GO:0051726-regulation of cell cycle(L=4); GO:0060255-regulation of macromolecule metabolic process(L=4); GO:0065007-biological regulation(L=1); GO:0071156-regulation of cell cycle arrest(L=6); GO:0071157-negative regulation of cell cycle arrest(L=6); GO:0071704-organic substance metabolic process(L=2); GO:0071840-cellular component organization or biogenesis(L=1); GO:0080090-regulation of primary metabolic process(L=4); GO:0080134-regulation of response to stress(L=4); GO:0080135-regulation of cellular response to stress(L=4); GO:0090304-nucleic acid metabolic process(L=4); GO:0090305-nucleic acid phosphodiester bond hydrolysis(L=5); GO:1901360-organic cyclic compound metabolic process(L=3); GO:1901361-organic cyclic compound catabolic process(L=4); GO:1901575-organic substance catabolic process(L=3); GO:2000779-regulation of double-strand break repair(L=8); GO:2000781-positive regulation of double-strand break repair(L=8); GO:2001020-regulation of response to DNA damage stimulus(L=6); GO:2001022-positive regulation of response to DNA damage stimulus(L=5); GO:2001032-regulation of double-strand break repair via nonhomologous end joining(L=8); GO:2001034-positive regulation of double-strand break repair via nonhomologous end joining(L=8); GO:2001251-negative regulation of chromosome organization(L=7)	GO:0003674-molecular_function(L=0); GO:0003676-nucleic acid binding(L=3); GO:0003677-DNA binding(L=4); GO:0003824-catalytic activity(L=1); GO:0004518-nuclease activity(L=4); GO:0004519-endonuclease activity(L=5); GO:0004803-transposase activity(L=2); GO:0005488-binding(L=1); GO:0008168-methyltransferase activity(L=4); GO:0008170-N-methyltransferase activity(L=5); GO:0008270-zinc ion binding(L=6); GO:0008276-protein methyltransferase activity(L=5); GO:0008757-S-adenosylmethionine-dependent methyltransferase activity(L=5); GO:0016278-lysine N-methyltransferase activity(L=6); GO:0016279-protein-lysine N-methyltransferase activity(L=6); GO:0016740-transferase activity(L=2); GO:0016741-transferase activity, transferring one-carbon groups(L=3); GO:0016787-hydrolase activity(L=2); GO:0016788-hydrolase activity, acting on ester bonds(L=3); GO:0018024-histone-lysine N-methyltransferase activity(L=7); GO:0042054-histone methyltransferase activity(L=6); GO:0043167-ion binding(L=2); GO:0043169-cation binding(L=3); GO:0043566-structure-specific DNA binding(L=5); GO:0046872-metal ion binding(L=4); GO:0046914-transition metal ion binding(L=5); GO:0097159-organic cyclic compound binding(L=2); GO:1901363-heterocyclic compound binding(L=2)	GO:0005575-cellular_component(L=0); GO:0005622-intracellular(L=3); GO:0005623-cell(L=1); GO:0005634-nucleus(L=5); GO:0005694-chromosome(L=4); GO:0043226-organelle(L=1); GO:0043227-membrane-bounded organelle(L=2); GO:0043228-non-membrane-bounded organelle(L=2); GO:0043229-intracellular organelle(L=3); GO:0043231-intracellular membrane-bounded organelle(L=4); GO:0043232-intracellular non-membrane-bounded organelle(L=3); GO:0044424-intracellular part(L=3); GO:0044464-cell part(L=2)	SET domain and mariner transposase fusion	310	OG0000083(80 genes,6 taxa): a_caninum (1 g.); a_ceylanicum (4 g.); haemonchus (12 g.); heligmosomoides (60 g.); necator_orig (2 g.); nippostrongylus (1 g.)	OG0000083(80 genes,6 taxa): ANCCAN_17399(a_caninum) Acey_s0061.g3221(a_ceylanicum) Acey_s0079.g1296(a_ceylanicum) Acey_s0092.g2537(a_ceylanicum) Acey_s0713.g1743(a_ceylanicum) HCON_00012770(haemonchus) HCON_00056350(haemonchus) HCON_00073320(haemonchus) HCON_00078040(haemonchus) HCON_00079080(haemonchus) HCON_00086330(haemonchus) HCON_00088650(haemonchus) HCON_00088915(haemonchus) HCON_00093880(haemonchus) HCON_00097280(haemonchus) HCON_00131380(haemonchus) HCON_00147450(haemonchus) HPBE_0000218601(heligmosomoides) HPBE_0000435401(heligmosomoides) HPBE_0000466701(heligmosomoides) HPBE_0000476201(heligmosomoides) HPBE_0000488301(heligmosomoides) HPBE_0000497401(heligmosomoides) HPBE_0000500701(heligmosomoides) HPBE_0000519501(heligmosomoides) HPBE_0000571901(heligmosomoides) HPBE_0000647301(heligmosomoides) HPBE_0000688301(heligmosomoides) HPBE_0000723201(heligmosomoides) HPBE_0000767301(heligmosomoides) HPBE_0000802701(heligmosomoides) HPBE_0000803601(heligmosomoides) HPBE_0000817601(heligmosomoides) HPBE_0000846501(heligmosomoides) HPBE_0000857301(heligmosomoides) HPBE_0000878601(heligmosomoides) HPBE_0000951501(heligmosomoides) HPBE_0001000201(heligmosomoides) HPBE_0001026001(heligmosomoides) HPBE_0001058801(heligmosomoides) HPBE_0001076501(heligmosomoides) HPBE_0001107901(heligmosomoides) HPBE_0001238901(heligmosomoides) HPBE_0001277801(heligmosomoides) HPBE_0001278001(heligmosomoides) HPBE_0001408701(heligmosomoides) HPBE_0001426801(heligmosomoides) HPBE_0001508901(heligmosomoides) HPBE_0001511801(heligmosomoides) HPBE_0001522401(heligmosomoides) HPBE_0001533101(heligmosomoides) HPBE_0001556101(heligmosomoides) HPBE_0001594001(heligmosomoides) HPBE_0001631701(heligmosomoides) HPBE_0001636301(heligmosomoides) HPBE_0001642401(heligmosomoides) HPBE_0001732601(heligmosomoides) HPBE_0001746101(heligmosomoides) HPBE_0001780101(heligmosomoides) HPBE_0001785301(heligmosomoides) HPBE_0001842301(heligmosomoides) HPBE_0001916901(heligmosomoides) HPBE_0001922101(heligmosomoides) HPBE_0002085101(heligmosomoides) HPBE_0002107601(heligmosomoides) HPBE_0002131401(heligmosomoides) HPBE_0002257101(heligmosomoides) HPBE_0002322401(heligmosomoides) HPBE_0002361101(heligmosomoides) HPBE_0002382501(heligmosomoides) HPBE_0002411301(heligmosomoides) HPBE_0002489001(heligmosomoides) HPBE_0002589301(heligmosomoides) HPBE_0002663401(heligmosomoides) HPBE_0002685501(heligmosomoides) HPBE_0002692301(heligmosomoides) HPBE_0002723901(heligmosomoides) NECAME_12657(necator_orig) NECAME_15755(necator_orig) NBR_0002269901(nippostrongylus)		0	0	0	0	0	0	0	0	0	0	0	0
HCON_00131390	90	90 aa						GO:0006139-nucleobase-containing compound metabolic process(L=3); GO:0006259-DNA metabolic process(L=4); GO:0006260-DNA replication(L=5); GO:0006278-RNA-dependent DNA biosynthetic process(L=7); GO:0006725-cellular aromatic compound metabolic process(L=3); GO:0006807-nitrogen compound metabolic process(L=2); GO:0008150-biological_process(L=0); GO:0008152-metabolic process(L=1); GO:0009058-biosynthetic process(L=2); GO:0009059-macromolecule biosynthetic process(L=4); GO:0009987-cellular process(L=1); GO:0034641-cellular nitrogen compound metabolic process(L=3); GO:0034645-cellular macromolecule biosynthetic process(L=4); GO:0043170-macromolecule metabolic process(L=3); GO:0044237-cellular metabolic process(L=2); GO:0044238-primary metabolic process(L=2); GO:0044249-cellular biosynthetic process(L=3); GO:0044260-cellular macromolecule metabolic process(L=3); GO:0046483-heterocycle metabolic process(L=3); GO:0071704-organic substance metabolic process(L=2); GO:0090304-nucleic acid metabolic process(L=4); GO:1901360-organic cyclic compound metabolic process(L=3); GO:1901576-organic substance biosynthetic process(L=3)	GO:0003674-molecular_function(L=0); GO:0003676-nucleic acid binding(L=3); GO:0003723-RNA binding(L=4); GO:0003824-catalytic activity(L=1); GO:0003964-RNA-directed DNA polymerase activity(L=6); GO:0005488-binding(L=1); GO:0016740-transferase activity(L=2); GO:0016772-transferase activity, transferring phosphorus-containing groups(L=3); GO:0016779-nucleotidyltransferase activity(L=4); GO:0034061-DNA polymerase activity(L=5); GO:0097159-organic cyclic compound binding(L=2); GO:1901363-heterocyclic compound binding(L=2)		Inherit from NOG: Retroelement		OG0000048(97 genes,4 taxa): a_ceylanicum (16 g.); haemonchus (8 g.); heligmosomoides (65 g.); nippostrongylus (8 g.)	OG0000048(97 genes,4 taxa): Acey_s0001.g417(a_ceylanicum) Acey_s0003.g1195(a_ceylanicum) Acey_s0003.g1602(a_ceylanicum) Acey_s0005.g2605(a_ceylanicum) Acey_s0007.g3351(a_ceylanicum) Acey_s0019.g3752(a_ceylanicum) Acey_s0021.g411(a_ceylanicum) Acey_s0038.g3616(a_ceylanicum) Acey_s0038.g3624(a_ceylanicum) Acey_s0068.g161(a_ceylanicum) Acey_s0178.g687(a_ceylanicum) Acey_s0210.g2145(a_ceylanicum) Acey_s0281.g1259(a_ceylanicum) Acey_s0310.g2114(a_ceylanicum) Acey_s0562.g3501(a_ceylanicum) Acey_s0808.g2454(a_ceylanicum) HCON_00005460(haemonchus) HCON_00018220(haemonchus) HCON_00035570(haemonchus) HCON_00057770(haemonchus) HCON_00131390(haemonchus) HCON_00152960(haemonchus) HCON_00157970(haemonchus) HCON_00171330(haemonchus) HPBE_0000064901(heligmosomoides) HPBE_0000194501(heligmosomoides) HPBE_0000247801(heligmosomoides) HPBE_0000258001(heligmosomoides) HPBE_0000409201(heligmosomoides) HPBE_0000415901(heligmosomoides) HPBE_0000629401(heligmosomoides) HPBE_0000652201(heligmosomoides) HPBE_0000672801(heligmosomoides) HPBE_0000724601(heligmosomoides) HPBE_0000822601(heligmosomoides) HPBE_0000844201(heligmosomoides) HPBE_0000859601(heligmosomoides) HPBE_0000877701(heligmosomoides) HPBE_0000883001(heligmosomoides) HPBE_0000893801(heligmosomoides) HPBE_0000997101(heligmosomoides) HPBE_0001017801(heligmosomoides) HPBE_0001140801(heligmosomoides) HPBE_0001220001(heligmosomoides) HPBE_0001273401(heligmosomoides) HPBE_0001302801(heligmosomoides) HPBE_0001330601(heligmosomoides) HPBE_0001330701(heligmosomoides) HPBE_0001334601(heligmosomoides) HPBE_0001414201(heligmosomoides) HPBE_0001434301(heligmosomoides) HPBE_0001547401(heligmosomoides) HPBE_0001568701(heligmosomoides) HPBE_0001583901(heligmosomoides) HPBE_0001586801(heligmosomoides) HPBE_0001638401(heligmosomoides) HPBE_0001708701(heligmosomoides) HPBE_0001716601(heligmosomoides) HPBE_0001759801(heligmosomoides) HPBE_0001821201(heligmosomoides) HPBE_0001823901(heligmosomoides) HPBE_0001832901(heligmosomoides) HPBE_0001840501(heligmosomoides) HPBE_0001852801(heligmosomoides) HPBE_0001872101(heligmosomoides) HPBE_0001875501(heligmosomoides) HPBE_0001899201(heligmosomoides) HPBE_0001899501(heligmosomoides) HPBE_0001911701(heligmosomoides) HPBE_0001934301(heligmosomoides) HPBE_0001940201(heligmosomoides) HPBE_0002005001(heligmosomoides) HPBE_0002005801(heligmosomoides) HPBE_0002011301(heligmosomoides) HPBE_0002016901(heligmosomoides) HPBE_0002019401(heligmosomoides) HPBE_0002086401(heligmosomoides) HPBE_0002109001(heligmosomoides) HPBE_0002127901(heligmosomoides) HPBE_0002175901(heligmosomoides) HPBE_0002200601(heligmosomoides) HPBE_0002245001(heligmosomoides) HPBE_0002278001(heligmosomoides) HPBE_0002347701(heligmosomoides) HPBE_0002359901(heligmosomoides) HPBE_0002413801(heligmosomoides) HPBE_0002430601(heligmosomoides) HPBE_0002511101(heligmosomoides) HPBE_0002521001(heligmosomoides) NBR_0000284201(nippostrongylus) NBR_0000662801(nippostrongylus) NBR_0000889701(nippostrongylus) NBR_0001041101(nippostrongylus) NBR_0001193001(nippostrongylus) NBR_0001352801(nippostrongylus) NBR_0001680201(nippostrongylus) NBR_0002037501(nippostrongylus)		0	0	0	0	0	0	0	0	0	0	0	0
HCON_00131400	644	644 aa			SEG: 0.10 (67/644)								OG0012199(6 genes,5 taxa): a_caninum (2 g.); a_ceylanicum (1 g.); haemonchus (1 g.); heligmosomoides (1 g.); nippostrongylus (1 g.)	OG0012199(6 genes,5 taxa): ANCCAN_16462(a_caninum) ANCCAN_28903(a_caninum) Acey_s0231.v2.g17021(a_ceylanicum) HCON_00131400(haemonchus) HPBE_0001601001(heligmosomoides) NBR_0001746701(nippostrongylus)		0	0	0	0	0	0	0	0	0	0	0	0
HCON_00131410	212	45-212 aa	SigP		SEG: 0.74 (157/212)											0.106893	0.209062	0.142459	29.2768	34.9135	43.554	1	2	1	194	238	275	-5.64446	1.60468e-30
HCON_00131420	87	87 aa														0	0	0	0	0	0	0	0	0	0	0	0
HCON_00131430	106	41-106 aa	SigP		SEG: 0.69 (73/106)								OG0020058(2 genes,1 taxa): haemonchus (2 g.)	OG0020058(2 genes,1 taxa): HCON_00131430(haemonchus) HCON_00131440(haemonchus)		0	0	0	0	1.57132	6.51145	0	0	0	0	1	3
HCON_00131440	164	164 aa	SigP		SEG: 0.52 (86/164)								OG0020058(2 genes,1 taxa): haemonchus (2 g.)	OG0020058(2 genes,1 taxa): HCON_00131430(haemonchus) HCON_00131440(haemonchus)		2.68195	0.720724	0	192.095	192.093	238.019	3	1	0	159	225	240	-5.44929	2.06614e-26
HCON_00131470	196	196 aa														0	0	0	0	0	0	0	0	0	0	0	0
HCON_00131480	461	154-461 aa	TM(7x)				GPCR, rhodopsin-like, 7TM [IPR017452]			GO:0005575-cellular_component(L=0); GO:0016020-membrane(L=1); GO:0016021-integral component of membrane(L=4); GO:0031224-intrinsic component of membrane(L=3); GO:0044425-membrane part(L=2)			OG0010615(8 genes,6 taxa): a_caninum (2 g.); a_ceylanicum (1 g.); haemonchus (1 g.); heligmosomoides (1 g.); necator_rev (1 g.); nippostrongylus (2 g.)	OG0010615(8 genes,6 taxa): ANCCAN_15051(a_caninum) ANCCAN_19447(a_caninum) Acey_s0231.v2.g17010(a_ceylanicum) HCON_00131480(haemonchus) HPBE_0001361101(heligmosomoides) NAME_14134(necator_rev) NBR_0000031901(nippostrongylus) NBR_0002175301(nippostrongylus)		0	0	0	0	0	0	0	0	0	0	0	0
HCON_00131500	521	468-521 aa	TM(10x); TM(11x)		SEG: 0.05 (24/521)	MFS_1 [PF07690.19]; Sugar_tr [PF00083.27]	MFS transporter superfamily [IPR036259]; Major facilitator superfamily domain [IPR020846]; Major facilitator, sugar transporter-like [IPR005828]; Sugar transporter, conserved site [IPR005829]	GO:0006810-transport(L=3); GO:0008150-biological_process(L=0); GO:0009987-cellular process(L=1); GO:0044699-single-organism process(L=1); GO:0044763-single-organism cellular process(L=2); GO:0044765-single-organism transport(L=3); GO:0051179-localization(L=1); GO:0051234-establishment of localization(L=2); GO:0055085-transmembrane transport(L=4)	GO:0003674-molecular_function(L=0); GO:0005215-transporter activity(L=1); GO:0022857-transmembrane transporter activity(L=2)	GO:0005575-cellular_component(L=0); GO:0016020-membrane(L=1); GO:0016021-integral component of membrane(L=4); GO:0031224-intrinsic component of membrane(L=3); GO:0044425-membrane part(L=2)	Sugar (and other) transporter		OG0001744(19 genes,9 taxa): a_caninum (4 g.); a_ceylanicum (1 g.); c_elegans (1 g.); haemonchus (1 g.); heligmosomoides (2 g.); necator_orig (3 g.); necator_rev (3 g.); nippostrongylus (2 g.); teladorsagia (2 g.)	OG0001744(19 genes,9 taxa): ANCCAN_15052(a_caninum) ANCCAN_15053(a_caninum) ANCCAN_19448(a_caninum) ANCCAN_19449(a_caninum) Acey_s0231.v2.g17009(a_ceylanicum) WBGene00008923|F17C11.12(c_elegans) HCON_00131500(haemonchus) HPBE_0001818101(heligmosomoides) HPBE_0001973101(heligmosomoides) NECAME_17452(necator_orig) NECAME_17934(necator_orig) NECAME_17941(necator_orig) NAME_13472(necator_rev) NAME_13973(necator_rev) NAME_13981(necator_rev) NBR_0000018901(nippostrongylus) NBR_0002094401(nippostrongylus) TELCIR_01161(teladorsagia) TELCIR_01162(teladorsagia)		87.5811	34.5958	119.841	3.05913	2.25539	3.5536	348	163	548	15	13	18	6.23331	1.24905e-35
HCON_00131510	105	105 aa											OG0012761(5 genes,3 taxa): a_caninum (2 g.); a_ceylanicum (1 g.); haemonchus (2 g.)	OG0012761(5 genes,3 taxa): ANCCAN_00329(a_caninum) ANCCAN_25988(a_caninum) Acey_s0068.g173(a_ceylanicum) HCON_00112980(haemonchus) HCON_00131510(haemonchus)		0	0	0	0	0	0	0	0	0	0	0	0
HCON_00131520	156	135-156 aa			SEG: 0.08 (12/156)	CNRIP1 [PF15043.9]	CB1 cannabinoid receptor-interacting protein 1 [IPR029204]			GO:0005575-cellular_component(L=0); GO:0016020-membrane(L=1); GO:0016021-integral component of membrane(L=4); GO:0031224-intrinsic component of membrane(L=3); GO:0044425-membrane part(L=2)	Inherit from NOG: Cannabinoid receptor interacting protein 1		OG0007271(11 genes,8 taxa): a_caninum (2 g.); a_ceylanicum (1 g.); c_elegans (1 g.); haemonchus (1 g.); heligmosomoides (2 g.); nippostrongylus (2 g.); p_pacificus (1 g.); teladorsagia (1 g.)	OG0007271(11 genes,8 taxa): ANCCAN_15055(a_caninum) ANCCAN_19451(a_caninum) Acey_s0231.v2.g17007(a_ceylanicum) WBGene00017914|F29A7.4(c_elegans) HCON_00131520(haemonchus) HPBE_0000307701(heligmosomoides) HPBE_0001685301(heligmosomoides) NBR_0000018701(nippostrongylus) NBR_0002094601(nippostrongylus) WBGene00204479|PPA31614(p_pacificus) TELCIR_01430(teladorsagia)		1.61494	1.32805	5.1544	9.89711	3.73179	1.36524	1	1	4	5	3	1
HCON_00131525	324	178-324 aa	TM(3x); TM(7x)			7TM_GPCR_Srab [PF10292.12]; Sre [PF03125.21]	7TM GPCR, serpentine receptor class ab (Srab) [IPR019408]; 7TM GPCR, serpentine receptor class e (Sre) [IPR004151]	GO:0003008-system process(L=2); GO:0007154-cell communication(L=2); GO:0007165-signal transduction(L=3); GO:0007600-sensory perception(L=4); GO:0007606-sensory perception of chemical stimulus(L=5); GO:0008150-biological_process(L=0); GO:0009987-cellular process(L=1); GO:0023052-signaling(L=1); GO:0032501-multicellular organismal process(L=1); GO:0044699-single-organism process(L=1); GO:0044700-single organism signaling(L=2); GO:0044707-single-multicellular organism process(L=2); GO:0044763-single-organism cellular process(L=2); GO:0050789-regulation of biological process(L=2); GO:0050794-regulation of cellular process(L=3); GO:0050877-neurological system process(L=3); GO:0050896-response to stimulus(L=1); GO:0051716-cellular response to stimulus(L=2); GO:0065007-biological regulation(L=1)	GO:0003674-molecular_function(L=0); GO:0004871-signal transducer activity(L=1); GO:0004872-receptor activity(L=2); GO:0004888-transmembrane signaling receptor activity(L=3); GO:0038023-signaling receptor activity(L=2); GO:0060089-molecular transducer activity(L=1)	GO:0005575-cellular_component(L=0); GO:0016020-membrane(L=1); GO:0016021-integral component of membrane(L=4); GO:0031224-intrinsic component of membrane(L=3); GO:0044425-membrane part(L=2)	C. elegans Sre G protein-coupled chemoreceptor		OG0000165(60 genes,10 taxa): a_caninum (13 g.); a_ceylanicum (10 g.); c_elegans (5 g.); haemonchus (7 g.); heligmosomoides (6 g.); necator_orig (4 g.); necator_rev (4 g.); nippostrongylus (4 g.); p_pacificus (6 g.); teladorsagia (1 g.)	OG0000165(60 genes,10 taxa): ANCCAN_00816(a_caninum) ANCCAN_02901(a_caninum) ANCCAN_02902(a_caninum) ANCCAN_16503(a_caninum) ANCCAN_17648(a_caninum) ANCCAN_19430(a_caninum) ANCCAN_19858(a_caninum) ANCCAN_19859(a_caninum) ANCCAN_21146(a_caninum) ANCCAN_21918(a_caninum) ANCCAN_21919(a_caninum) ANCCAN_26793(a_caninum) ANCCAN_27958(a_caninum) Acey_s0003.v2.g10440(a_ceylanicum) Acey_s0114.v2.g10735(a_ceylanicum) Acey_s0114.v2.g10736(a_ceylanicum) Acey_s0114.v2.g10740(a_ceylanicum) Acey_s0114.v2.g10742(a_ceylanicum) Acey_s0169.v2.g16844(a_ceylanicum) Acey_s0169.v2.g16846(a_ceylanicum) Acey_s0231.v2.g17006(a_ceylanicum) Acey_s0341.v2.g12566(a_ceylanicum) Acey_s0508.v2.g1082(a_ceylanicum) WBGene00008286|C54C6.4(c_elegans) WBGene00011693|T10G3.2(c_elegans) WBGene00011695|T10G3.4(c_elegans) WBGene00015444|C04F5.2(c_elegans) WBGene00044045|R11G10.3(c_elegans) HCON_00131525(haemonchus) HCON_00135190(haemonchus) HCON_00135200(haemonchus) HCON_00140520(haemonchus) HCON_00158050(haemonchus) HCON_00161020(haemonchus) HCON_00161025(haemonchus) HPBE_0000263501(heligmosomoides) HPBE_0002159001(heligmosomoides) HPBE_0002432501(heligmosomoides) HPBE_0002505201(heligmosomoides) HPBE_0002506101(heligmosomoides) HPBE_0002664101(heligmosomoides) NECAME_00351(necator_orig) NECAME_07908(necator_orig) NECAME_10910(necator_orig) NECAME_11182(necator_orig) NAME_00282(necator_rev) NAME_06235(necator_rev) NAME_07803(necator_rev) NAME_08759(necator_rev) NBR_0000018601(nippostrongylus) NBR_0000646401(nippostrongylus) NBR_0000646501(nippostrongylus) NBR_0002136501(nippostrongylus) WBGene00093564|PPA04010(p_pacificus) WBGene00273280|PPA34911(p_pacificus) WBGene00280745|PPA42376(p_pacificus) WBGene00280768|PPA42399(p_pacificus) WBGene00281481|PPA43112(p_pacificus) WBGene00283534|PPA45165(p_pacificus) TELCIR_06366(teladorsagia)		21.1851	14.6474	27.6246	2.44283	2.74565	3.86819	28	21	43	5	4	5	4.41898	2.56675e-24
HCON_00131530	312	312 aa		NCoils: 0.65 (203/312)	SEG: 0.18 (55/312)			GO:0007275-multicellular organism development(L=3); GO:0008150-biological_process(L=0); GO:0009790-embryo development(L=4); GO:0009792-embryo development ending in birth or egg hatching(L=5); GO:0032501-multicellular organismal process(L=1); GO:0032502-developmental process(L=1); GO:0044699-single-organism process(L=1); GO:0044707-single-multicellular organism process(L=2); GO:0044767-single-organism developmental process(L=2); GO:0048856-anatomical structure development(L=2)					OG0004975(13 genes,10 taxa): a_caninum (2 g.); a_ceylanicum (1 g.); c_elegans (1 g.); haemonchus (1 g.); heligmosomoides (1 g.); necator_orig (1 g.); necator_rev (1 g.); nippostrongylus (3 g.); p_pacificus (1 g.); teladorsagia (1 g.)	OG0004975(13 genes,10 taxa): ANCCAN_19779(a_caninum) ANCCAN_26794(a_caninum) Acey_s0231.v2.g17005(a_ceylanicum) WBGene00044342|T05B11.7(c_elegans) HCON_00131530(haemonchus) HPBE_0001567401(heligmosomoides) NECAME_11310(necator_orig) NAME_08566(necator_rev) NBR_0000018501(nippostrongylus) NBR_0002051301(nippostrongylus) NBR_0002136401(nippostrongylus) WBGene00108545|PPA18991(p_pacificus) TELCIR_01437(teladorsagia)		4.37922	3.44442	3.33318	17.6017	19.9555	17.6917	12	10	10	63	74	59	-0.83114	0.0140723
HCON_00131540	211	211 aa		NCoils: 0.27 (56/211)	SEG: 0.21 (45/211)	Clathrin_lg_ch [PF01086.20]	Clathrin light chain [IPR000996]	GO:0006810-transport(L=3); GO:0006886-intracellular protein transport(L=5); GO:0007275-multicellular organism development(L=3); GO:0008104-protein localization(L=3); GO:0008150-biological_process(L=0); GO:0009790-embryo development(L=4); GO:0009792-embryo development ending in birth or egg hatching(L=5); GO:0009987-cellular process(L=1); GO:0015031-protein transport(L=4); GO:0016192-vesicle-mediated transport(L=4); GO:0032501-multicellular organismal process(L=1); GO:0032502-developmental process(L=1); GO:0033036-macromolecule localization(L=2); GO:0034613-cellular protein localization(L=4); GO:0044699-single-organism process(L=1); GO:0044707-single-multicellular organism process(L=2); GO:0044763-single-organism cellular process(L=2); GO:0044767-single-organism developmental process(L=2); GO:0045184-establishment of protein localization(L=4); GO:0046907-intracellular transport(L=3); GO:0048856-anatomical structure development(L=2); GO:0051179-localization(L=1); GO:0051234-establishment of localization(L=2); GO:0051641-cellular localization(L=2); GO:0051649-establishment of localization in cell(L=3); GO:0070727-cellular macromolecule localization(L=3); GO:0071702-organic substance transport(L=4)	GO:0003674-molecular_function(L=0); GO:0005198-structural molecule activity(L=1)	GO:0000139-Golgi membrane(L=5); GO:0005575-cellular_component(L=0); GO:0005622-intracellular(L=3); GO:0005623-cell(L=1); GO:0005737-cytoplasm(L=4); GO:0005794-Golgi apparatus(L=4); GO:0005798-Golgi-associated vesicle(L=5); GO:0005886-plasma membrane(L=3); GO:0005905-clathrin-coated pit(L=3); GO:0012505-endomembrane system(L=3); GO:0012506-vesicle membrane(L=4); GO:0012510-trans-Golgi network transport vesicle membrane(L=6); GO:0016020-membrane(L=1); GO:0030117-membrane coat(L=4); GO:0030118-clathrin coat(L=6); GO:0030120-vesicle coat(L=4); GO:0030125-clathrin vesicle coat(L=6); GO:0030130-clathrin coat of trans-Golgi network vesicle(L=5); GO:0030132-clathrin coat of coated pit(L=4); GO:0030133-transport vesicle(L=5); GO:0030135-coated vesicle(L=6); GO:0030136-clathrin-coated vesicle(L=7); GO:0030140-trans-Golgi network transport vesicle(L=6); GO:0030658-transport vesicle membrane(L=6); GO:0030659-cytoplasmic vesicle membrane(L=5); GO:0030660-Golgi-associated vesicle membrane(L=5); GO:0030662-coated vesicle membrane(L=6); GO:0030665-clathrin-coated vesicle membrane(L=7); GO:0031090-organelle membrane(L=3); GO:0031410-cytoplasmic vesicle(L=4); GO:0031982-vesicle(L=3); GO:0032991-macromolecular complex(L=1); GO:0043226-organelle(L=1); GO:0043227-membrane-bounded organelle(L=2); GO:0043229-intracellular organelle(L=3); GO:0043231-intracellular membrane-bounded organelle(L=4); GO:0043234-protein complex(L=2); GO:0044422-organelle part(L=2); GO:0044424-intracellular part(L=3); GO:0044425-membrane part(L=2); GO:0044431-Golgi apparatus part(L=5); GO:0044433-cytoplasmic vesicle part(L=5); GO:0044444-cytoplasmic part(L=4); GO:0044446-intracellular organelle part(L=3); GO:0044459-plasma membrane part(L=3); GO:0044464-cell part(L=2); GO:0048475-coated membrane(L=2); GO:0071944-cell periphery(L=3)	Clathrin light chain		OG0009852(9 genes,9 taxa): a_caninum (1 g.); a_ceylanicum (1 g.); c_elegans (1 g.); haemonchus (1 g.); heligmosomoides (1 g.); necator_orig (1 g.); necator_rev (1 g.); p_pacificus (1 g.); teladorsagia (1 g.)	OG0009852(9 genes,9 taxa): ANCCAN_19940(a_caninum) Acey_s0231.v2.g17004(a_ceylanicum) WBGene00020246|T05B11.3|clic-1(c_elegans) HCON_00131540(haemonchus) HPBE_0000393001(heligmosomoides) NECAME_11311(necator_orig) NAME_08567(necator_rev) WBGene00108546|PPA18992|Ppa-clic-1(p_pacificus) TELCIR_01439(teladorsagia)		30.4272	33.1678	64.2484	79.8638	110.835	90.8665	161	170	278	421	527	405	0.606616	0.0038156
HCON_00131550	320	320 aa				F-box [PF00646.36]	F-box domain [IPR001810]; F-box-like domain superfamily [IPR036047]						OG0009856(9 genes,8 taxa): a_caninum (1 g.); a_ceylanicum (1 g.); c_elegans (1 g.); haemonchus (1 g.); heligmosomoides (1 g.); necator_orig (1 g.); necator_rev (1 g.); nippostrongylus (2 g.)	OG0009856(9 genes,8 taxa): ANCCAN_20030(a_caninum) Acey_s0231.v2.g17003(a_ceylanicum) WBGene00020245|T05B11.1(c_elegans) HCON_00131550(haemonchus) HPBE_0001601201(heligmosomoides) NECAME_11312(necator_orig) NAME_08568(necator_rev) NBR_0000083301(nippostrongylus) NBR_0002051201(nippostrongylus)		107.329	136.859	89.6624	10.6169	15.3056	17.3919	294	397	269	38	57	58	4.4501	7.65587e-39
HCON_00131560	344	344 aa				Aldose_epim [PF01263.23]	Aldose 1-/Glucose-6-phosphate 1-epimerase [IPR008183]; Aldose 1-epimerase [IPR015443]; Galactose mutarotase-like domain superfamily [IPR011013]; Glycoside hydrolase-type carbohydrate-binding [IPR014718]	GO:0005975-carbohydrate metabolic process(L=3); GO:0005996-monosaccharide metabolic process(L=4); GO:0006006-glucose metabolic process(L=7); GO:0006012-galactose metabolic process(L=7); GO:0006793-phosphorus metabolic process(L=3); GO:0006796-phosphate-containing compound metabolic process(L=4); GO:0008150-biological_process(L=0); GO:0008152-metabolic process(L=1); GO:0009056-catabolic process(L=2); GO:0009987-cellular process(L=1); GO:0016052-carbohydrate catabolic process(L=4); GO:0016310-phosphorylation(L=5); GO:0019318-hexose metabolic process(L=5); GO:0019320-hexose catabolic process(L=7); GO:0019388-galactose catabolic process(L=7); GO:0033499-galactose catabolic process via UDP-galactose(L=8); GO:0044237-cellular metabolic process(L=2); GO:0044238-primary metabolic process(L=2); GO:0044723-single-organism carbohydrate metabolic process(L=3); GO:0044724-single-organism carbohydrate catabolic process(L=4); GO:0046365-monosaccharide catabolic process(L=5); GO:0071704-organic substance metabolic process(L=2); GO:1901575-organic substance catabolic process(L=3)	GO:0003674-molecular_function(L=0); GO:0003824-catalytic activity(L=1); GO:0004034-aldose 1-epimerase activity(L=5); GO:0004553-hydrolase activity, hydrolyzing O-glycosyl compounds(L=4); GO:0005488-binding(L=1); GO:0016301-kinase activity(L=4); GO:0016740-transferase activity(L=2); GO:0016772-transferase activity, transferring phosphorus-containing groups(L=3); GO:0016774-phosphotransferase activity, carboxyl group as acceptor(L=4); GO:0016787-hydrolase activity(L=2); GO:0016798-hydrolase activity, acting on glycosyl bonds(L=3); GO:0016853-isomerase activity(L=2); GO:0016854-racemase and epimerase activity(L=3); GO:0016857-racemase and epimerase activity, acting on carbohydrates and derivatives(L=4); GO:0030246-carbohydrate binding(L=2)	GO:0005575-cellular_component(L=0); GO:0005622-intracellular(L=3); GO:0005623-cell(L=1); GO:0005737-cytoplasm(L=4); GO:0042597-periplasmic space(L=3); GO:0044424-intracellular part(L=3); GO:0044464-cell part(L=2); GO:0070062-extracellular exosome(L=4)	converts alpha-aldose to the beta-anomer. It is active on D-glucose, L-arabinose, D-xylose, D-galactose, maltose and lactose (By similarity)	10,1110,1120	OG0008455(10 genes,8 taxa): a_caninum (2 g.); a_ceylanicum (1 g.); haemonchus (1 g.); heligmosomoides (1 g.); necator_orig (1 g.); necator_rev (1 g.); nippostrongylus (2 g.); teladorsagia (1 g.)	OG0008455(10 genes,8 taxa): ANCCAN_10691(a_caninum) ANCCAN_28356(a_caninum) Acey_s0210.v2.g7150(a_ceylanicum) HCON_00131560(haemonchus) HPBE_0001862401(heligmosomoides) NECAME_12120(necator_orig) NAME_08961(necator_rev) NBR_0000013301(nippostrongylus) NBR_0000175101(nippostrongylus) TELCIR_04722(teladorsagia)		0	0	0	0.811509	3.06209	0.58359	0	0	0	3	12	2
HCON_00131570	138	138 aa														0	0	0	0	0	0	0	0	0	0	0	0
HCON_00131580	30	30 aa														0	0	0	0	0	0	0	0	0	0	0	0
HCON_00131590	136	136 aa				HTH_23 [PF13384.9]; HTH_48 [PF17906.4]	Mos1 transposase, HTH domain [IPR041426]; Winged helix-like DNA-binding domain superfamily [IPR036388]	GO:0000729-DNA double-strand break processing(L=8); GO:0000737-DNA catabolic process, endonucleolytic(L=7); GO:0000738-DNA catabolic process, exonucleolytic(L=7); GO:0006139-nucleobase-containing compound metabolic process(L=3); GO:0006259-DNA metabolic process(L=4); GO:0006281-DNA repair(L=5); GO:0006282-regulation of DNA repair(L=7); GO:0006302-double-strand break repair(L=7); GO:0006308-DNA catabolic process(L=5); GO:0006310-DNA recombination(L=5); GO:0006313-transposition, DNA-mediated(L=3); GO:0006325-chromatin organization(L=4); GO:0006464-cellular protein modification process(L=5); GO:0006479-protein methylation(L=4); GO:0006725-cellular aromatic compound metabolic process(L=3); GO:0006807-nitrogen compound metabolic process(L=2); GO:0006950-response to stress(L=2); GO:0006974-cellular response to DNA damage stimulus(L=4); GO:0006996-organelle organization(L=3); GO:0008150-biological_process(L=0); GO:0008152-metabolic process(L=1); GO:0008213-protein alkylation(L=6); GO:0009056-catabolic process(L=2); GO:0009057-macromolecule catabolic process(L=4); GO:0009893-positive regulation of metabolic process(L=4); GO:0009987-cellular process(L=1); GO:0010564-regulation of cell cycle process(L=5); GO:0010604-positive regulation of macromolecule metabolic process(L=5); GO:0010639-negative regulation of organelle organization(L=6); GO:0010948-negative regulation of cell cycle process(L=6); GO:0015074-DNA integration(L=5); GO:0016043-cellular component organization(L=2); GO:0016569-covalent chromatin modification(L=5); GO:0016570-histone modification(L=6); GO:0016571-histone methylation(L=5); GO:0018022-peptidyl-lysine methylation(L=5); GO:0018193-peptidyl-amino acid modification(L=6); GO:0018205-peptidyl-lysine modification(L=7); GO:0019219-regulation of nucleobase-containing compound metabolic process(L=5); GO:0019222-regulation of metabolic process(L=3); GO:0019439-aromatic compound catabolic process(L=4); GO:0019538-protein metabolic process(L=3); GO:0031323-regulation of cellular metabolic process(L=4); GO:0031325-positive regulation of cellular metabolic process(L=5); GO:0032196-transposition(L=3); GO:0032259-methylation(L=2); GO:0033043-regulation of organelle organization(L=5); GO:0033044-regulation of chromosome organization(L=6); GO:0033554-cellular response to stress(L=3); GO:0034641-cellular nitrogen compound metabolic process(L=3); GO:0034655-nucleobase-containing compound catabolic process(L=4); GO:0034968-histone lysine methylation(L=8); GO:0036211-protein modification process(L=4); GO:0043170-macromolecule metabolic process(L=3); GO:0043412-macromolecule modification(L=4); GO:0043414-macromolecule methylation(L=3); GO:0044237-cellular metabolic process(L=2); GO:0044238-primary metabolic process(L=2); GO:0044248-cellular catabolic process(L=3); GO:0044260-cellular macromolecule metabolic process(L=3); GO:0044265-cellular macromolecule catabolic process(L=4); GO:0044267-cellular protein metabolic process(L=4); GO:0044270-cellular nitrogen compound catabolic process(L=4); GO:0044699-single-organism process(L=1); GO:0044763-single-organism cellular process(L=2); GO:0045739-positive regulation of DNA repair(L=7); GO:0045935-positive regulation of nucleobase-containing compound metabolic process(L=6); GO:0046483-heterocycle metabolic process(L=3); GO:0046700-heterocycle catabolic process(L=4); GO:0048518-positive regulation of biological process(L=3); GO:0048519-negative regulation of biological process(L=3); GO:0048522-positive regulation of cellular process(L=4); GO:0048523-negative regulation of cellular process(L=4); GO:0048583-regulation of response to stimulus(L=3); GO:0048584-positive regulation of response to stimulus(L=4); GO:0050789-regulation of biological process(L=2); GO:0050794-regulation of cellular process(L=3); GO:0050896-response to stimulus(L=1); GO:0051052-regulation of DNA metabolic process(L=5); GO:0051054-positive regulation of DNA metabolic process(L=6); GO:0051128-regulation of cellular component organization(L=4); GO:0051129-negative regulation of cellular component organization(L=5); GO:0051171-regulation of nitrogen compound metabolic process(L=4); GO:0051173-positive regulation of nitrogen compound metabolic process(L=5); GO:0051276-chromosome organization(L=4); GO:0051716-cellular response to stimulus(L=2); GO:0051726-regulation of cell cycle(L=4); GO:0060255-regulation of macromolecule metabolic process(L=4); GO:0065007-biological regulation(L=1); GO:0071156-regulation of cell cycle arrest(L=6); GO:0071157-negative regulation of cell cycle arrest(L=6); GO:0071704-organic substance metabolic process(L=2); GO:0071840-cellular component organization or biogenesis(L=1); GO:0080090-regulation of primary metabolic process(L=4); GO:0080134-regulation of response to stress(L=4); GO:0080135-regulation of cellular response to stress(L=4); GO:0090304-nucleic acid metabolic process(L=4); GO:0090305-nucleic acid phosphodiester bond hydrolysis(L=5); GO:1901360-organic cyclic compound metabolic process(L=3); GO:1901361-organic cyclic compound catabolic process(L=4); GO:1901575-organic substance catabolic process(L=3); GO:2000779-regulation of double-strand break repair(L=8); GO:2000781-positive regulation of double-strand break repair(L=8); GO:2001020-regulation of response to DNA damage stimulus(L=6); GO:2001022-positive regulation of response to DNA damage stimulus(L=5); GO:2001032-regulation of double-strand break repair via nonhomologous end joining(L=8); GO:2001034-positive regulation of double-strand break repair via nonhomologous end joining(L=8); GO:2001251-negative regulation of chromosome organization(L=7)	GO:0003674-molecular_function(L=0); GO:0003676-nucleic acid binding(L=3); GO:0003677-DNA binding(L=4); GO:0003824-catalytic activity(L=1); GO:0004518-nuclease activity(L=4); GO:0004519-endonuclease activity(L=5); GO:0004803-transposase activity(L=2); GO:0005488-binding(L=1); GO:0008168-methyltransferase activity(L=4); GO:0008170-N-methyltransferase activity(L=5); GO:0008270-zinc ion binding(L=6); GO:0008276-protein methyltransferase activity(L=5); GO:0008757-S-adenosylmethionine-dependent methyltransferase activity(L=5); GO:0016278-lysine N-methyltransferase activity(L=6); GO:0016279-protein-lysine N-methyltransferase activity(L=6); GO:0016740-transferase activity(L=2); GO:0016741-transferase activity, transferring one-carbon groups(L=3); GO:0016787-hydrolase activity(L=2); GO:0016788-hydrolase activity, acting on ester bonds(L=3); GO:0018024-histone-lysine N-methyltransferase activity(L=7); GO:0042054-histone methyltransferase activity(L=6); GO:0043167-ion binding(L=2); GO:0043169-cation binding(L=3); GO:0043566-structure-specific DNA binding(L=5); GO:0046872-metal ion binding(L=4); GO:0046914-transition metal ion binding(L=5); GO:0097159-organic cyclic compound binding(L=2); GO:1901363-heterocyclic compound binding(L=2)	GO:0005575-cellular_component(L=0); GO:0005622-intracellular(L=3); GO:0005623-cell(L=1); GO:0005634-nucleus(L=5); GO:0005694-chromosome(L=4); GO:0043226-organelle(L=1); GO:0043227-membrane-bounded organelle(L=2); GO:0043228-non-membrane-bounded organelle(L=2); GO:0043229-intracellular organelle(L=3); GO:0043231-intracellular membrane-bounded organelle(L=4); GO:0043232-intracellular non-membrane-bounded organelle(L=3); GO:0044424-intracellular part(L=3); GO:0044464-cell part(L=2)	SET domain and mariner transposase fusion	310	OG0000628(30 genes,4 taxa): a_ceylanicum (3 g.); haemonchus (25 g.); necator_orig (1 g.); teladorsagia (1 g.)	OG0000628(30 genes,4 taxa): Acey_s0043.g868(a_ceylanicum) Acey_s0299.g1780(a_ceylanicum) Acey_s0730.g1896(a_ceylanicum) HCON_00003150(haemonchus) HCON_00006390(haemonchus) HCON_00020930(haemonchus) HCON_00022800(haemonchus) HCON_00044270(haemonchus) HCON_00044280(haemonchus) HCON_00047170(haemonchus) HCON_00052580(haemonchus) HCON_00052940(haemonchus) HCON_00056850(haemonchus) HCON_00058500(haemonchus) HCON_00063870(haemonchus) HCON_00071090(haemonchus) HCON_00071380(haemonchus) HCON_00078830(haemonchus) HCON_00085170(haemonchus) HCON_00095420(haemonchus) HCON_00131590(haemonchus) HCON_00145930(haemonchus) HCON_00146760(haemonchus) HCON_00151940(haemonchus) HCON_00159580(haemonchus) HCON_00168920(haemonchus) HCON_00174210(haemonchus) HCON_00184770(haemonchus) NECAME_07365(necator_orig) TELCIR_17901(teladorsagia)		0	0	0	0	1.00722	0	0	0	0	0	1	0
HCON_00131600	383	383 aa				RVT_1 [PF00078.30]	DNA/RNA polymerase superfamily [IPR043502]; Reverse transcriptase domain [IPR000477]	GO:0006139-nucleobase-containing compound metabolic process(L=3); GO:0006259-DNA metabolic process(L=4); GO:0006260-DNA replication(L=5); GO:0006278-RNA-dependent DNA biosynthetic process(L=7); GO:0006725-cellular aromatic compound metabolic process(L=3); GO:0006807-nitrogen compound metabolic process(L=2); GO:0008150-biological_process(L=0); GO:0008152-metabolic process(L=1); GO:0009058-biosynthetic process(L=2); GO:0009059-macromolecule biosynthetic process(L=4); GO:0009987-cellular process(L=1); GO:0034641-cellular nitrogen compound metabolic process(L=3); GO:0034645-cellular macromolecule biosynthetic process(L=4); GO:0043170-macromolecule metabolic process(L=3); GO:0044237-cellular metabolic process(L=2); GO:0044238-primary metabolic process(L=2); GO:0044249-cellular biosynthetic process(L=3); GO:0044260-cellular macromolecule metabolic process(L=3); GO:0046483-heterocycle metabolic process(L=3); GO:0071704-organic substance metabolic process(L=2); GO:0090304-nucleic acid metabolic process(L=4); GO:1901360-organic cyclic compound metabolic process(L=3); GO:1901576-organic substance biosynthetic process(L=3)	GO:0003674-molecular_function(L=0); GO:0003676-nucleic acid binding(L=3); GO:0003723-RNA binding(L=4); GO:0003824-catalytic activity(L=1); GO:0003964-RNA-directed DNA polymerase activity(L=6); GO:0005488-binding(L=1); GO:0016740-transferase activity(L=2); GO:0016772-transferase activity, transferring phosphorus-containing groups(L=3); GO:0016779-nucleotidyltransferase activity(L=4); GO:0034061-DNA polymerase activity(L=5); GO:0097159-organic cyclic compound binding(L=2); GO:1901363-heterocyclic compound binding(L=2)				OG0002453(17 genes,2 taxa): a_ceylanicum (1 g.); haemonchus (16 g.)	OG0002453(17 genes,2 taxa): Acey_s0004.g1726(a_ceylanicum) HCON_00054030(haemonchus) HCON_00056330(haemonchus) HCON_00084080(haemonchus) HCON_00085040(haemonchus) HCON_00089880(haemonchus) HCON_00097930(haemonchus) HCON_00104240(haemonchus) HCON_00117230(haemonchus) HCON_00119500(haemonchus) HCON_00131600(haemonchus) HCON_00142560(haemonchus) HCON_00164050(haemonchus) HCON_00164060(haemonchus) HCON_00170190(haemonchus) HCON_00179740(haemonchus) HCON_00182510(haemonchus)		0	0	0	0	0	0	0	0	0	0	0	0
HCON_00131610	510	510 aa		NCoils: 0.29 (147/510)	SEG: 0.03 (17/510)	PH [PF00169.32]	PH-like domain superfamily [IPR011993]; Pleckstrin homology domain [IPR001849]		GO:0003674-molecular_function(L=0); GO:0005488-binding(L=1); GO:0005543-phospholipid binding(L=3); GO:0008289-lipid binding(L=2); GO:0043167-ion binding(L=2); GO:0043168-anion binding(L=3)		PH domain		OG0005724(12 genes,10 taxa): a_caninum (2 g.); a_ceylanicum (1 g.); c_elegans (1 g.); haemonchus (1 g.); heligmosomoides (1 g.); necator_orig (1 g.); necator_rev (1 g.); nippostrongylus (1 g.); p_pacificus (1 g.); teladorsagia (2 g.)	OG0005724(12 genes,10 taxa): ANCCAN_10689(a_caninum) ANCCAN_20260(a_caninum) Acey_s0210.v2.g7149(a_ceylanicum) WBGene00009292|F31D4.5(c_elegans) HCON_00131610(haemonchus) HPBE_0000765901(heligmosomoides) NECAME_16286(necator_orig) NAME_12285(necator_rev) NBR_0000033001(nippostrongylus) WBGene00102043|PPA12489(p_pacificus) TELCIR_02536(teladorsagia) TELCIR_04721(teladorsagia)		2.94385	1.12888	2.65739	0.593762	1.13736	0.56753	16	7	17	4	9	4
HCON_00131620	136	136 aa											OG0012151(6 genes,4 taxa): a_caninum (1 g.); a_ceylanicum (3 g.); haemonchus (1 g.); heligmosomoides (1 g.)	OG0012151(6 genes,4 taxa): ANCCAN_14135(a_caninum) Acey_s0058.v2.g14773(a_ceylanicum) Acey_s0098.v2.g2357(a_ceylanicum) Acey_s0322.g2445(a_ceylanicum) HCON_00131620(haemonchus) HPBE_0001960301(heligmosomoides)		0	0	0	3.73298	0.779178	0.884091	0	0	0	2	1	1
HCON_00131630	962	962 aa	TM(1x)	NCoils: 0.02 (21/962)	SEG: 0.07 (72/962)	ANF_receptor [PF01094.31]; Guanylate_cyc [PF00211.23]; HNOBA [PF07701.17]; PK_Tyr_Ser-Thr [PF07714.20]; Pkinase [PF00069.28]	Adenylyl cyclase class-3/4/guanylyl cyclase [IPR001054]; Adenylyl cyclase class-4/guanylyl cyclase [IPR001170]; Adenylyl cyclase class-4/guanylyl cyclase, conserved site [IPR018297]; Haem NO binding associated [IPR011645]; Nucleotide cyclase [IPR029787]; Periplasmic binding protein-like I [IPR028082]; Protein kinase domain [IPR000719]; Protein kinase-like domain superfamily [IPR011009]; Receptor, ligand binding region [IPR001828]; Serine-threonine/tyrosine-protein kinase, catalytic domain [IPR001245]	GO:0006139-nucleobase-containing compound metabolic process(L=3); GO:0006163-purine nucleotide metabolic process(L=5); GO:0006164-purine nucleotide biosynthetic process(L=7); GO:0006182-cGMP biosynthetic process(L=8); GO:0006464-cellular protein modification process(L=5); GO:0006468-protein phosphorylation(L=6); GO:0006725-cellular aromatic compound metabolic process(L=3); GO:0006753-nucleoside phosphate metabolic process(L=4); GO:0006793-phosphorus metabolic process(L=3); GO:0006796-phosphate-containing compound metabolic process(L=4); GO:0006807-nitrogen compound metabolic process(L=2); GO:0006935-chemotaxis(L=3); GO:0007154-cell communication(L=2); GO:0007165-signal transduction(L=3); GO:0007168-receptor guanylyl cyclase signaling pathway(L=6); GO:0007635-chemosensory behavior(L=3); GO:0008150-biological_process(L=0); GO:0008152-metabolic process(L=1); GO:0008306-associative learning(L=7); GO:0009058-biosynthetic process(L=2); GO:0009117-nucleotide metabolic process(L=5); GO:0009150-purine ribonucleotide metabolic process(L=6); GO:0009152-purine ribonucleotide biosynthetic process(L=7); GO:0009165-nucleotide biosynthetic process(L=5); GO:0009187-cyclic nucleotide metabolic process(L=7); GO:0009190-cyclic nucleotide biosynthetic process(L=7); GO:0009259-ribonucleotide metabolic process(L=5); GO:0009260-ribonucleotide biosynthetic process(L=7); GO:0009987-cellular process(L=1); GO:0010035-response to inorganic substance(L=3); GO:0010226-response to lithium ion(L=5); GO:0016310-phosphorylation(L=5); GO:0018130-heterocycle biosynthetic process(L=4); GO:0019438-aromatic compound biosynthetic process(L=4); GO:0019538-protein metabolic process(L=3); GO:0019637-organophosphate metabolic process(L=3); GO:0019693-ribose phosphate metabolic process(L=4); GO:0023052-signaling(L=1); GO:0032026-response to magnesium ion(L=5); GO:0034641-cellular nitrogen compound metabolic process(L=3); GO:0034654-nucleobase-containing compound biosynthetic process(L=4); GO:0035556-intracellular signal transduction(L=4); GO:0036211-protein modification process(L=4); GO:0043170-macromolecule metabolic process(L=3); GO:0043412-macromolecule modification(L=4); GO:0044237-cellular metabolic process(L=2); GO:0044238-primary metabolic process(L=2); GO:0044249-cellular biosynthetic process(L=3); GO:0044260-cellular macromolecule metabolic process(L=3); GO:0044267-cellular protein metabolic process(L=4); GO:0044271-cellular nitrogen compound biosynthetic process(L=4); GO:0044281-small molecule metabolic process(L=3); GO:0044699-single-organism process(L=1); GO:0044700-single organism signaling(L=2); GO:0044710-single-organism metabolic process(L=2); GO:0044763-single-organism cellular process(L=2); GO:0046068-cGMP metabolic process(L=7); GO:0046390-ribose phosphate biosynthetic process(L=5); GO:0046483-heterocycle metabolic process(L=3); GO:0050789-regulation of biological process(L=2); GO:0050794-regulation of cellular process(L=3); GO:0050850-positive regulation of calcium-mediated signaling(L=7); GO:0050896-response to stimulus(L=1); GO:0051716-cellular response to stimulus(L=2); GO:0052652-cyclic purine nucleotide metabolic process(L=7); GO:0055086-nucleobase-containing small molecule metabolic process(L=3); GO:0065007-biological regulation(L=1); GO:0071704-organic substance metabolic process(L=2); GO:0072521-purine-containing compound metabolic process(L=4); GO:0072522-purine-containing compound biosynthetic process(L=5); GO:0090407-organophosphate biosynthetic process(L=4); GO:1901135-carbohydrate derivative metabolic process(L=3); GO:1901137-carbohydrate derivative biosynthetic process(L=4); GO:1901293-nucleoside phosphate biosynthetic process(L=4); GO:1901360-organic cyclic compound metabolic process(L=3); GO:1901362-organic cyclic compound biosynthetic process(L=4); GO:1901564-organonitrogen compound metabolic process(L=3); GO:1901566-organonitrogen compound biosynthetic process(L=4); GO:1901576-organic substance biosynthetic process(L=3); GO:1902074-response to salt(L=3); GO:1904640-response to methionine(L=5)	GO:0000166-nucleotide binding(L=3); GO:0001653-peptide receptor activity(L=3); GO:0001882-nucleoside binding(L=3); GO:0001883-purine nucleoside binding(L=4); GO:0003674-molecular_function(L=0); GO:0003824-catalytic activity(L=1); GO:0004383-guanylate cyclase activity(L=3); GO:0004672-protein kinase activity(L=5); GO:0005488-binding(L=1); GO:0005524-ATP binding(L=7); GO:0005525-GTP binding(L=7); GO:0009975-cyclase activity(L=2); GO:0016301-kinase activity(L=4); GO:0016740-transferase activity(L=2); GO:0016772-transferase activity, transferring phosphorus-containing groups(L=3); GO:0016773-phosphotransferase activity, alcohol group as acceptor(L=4); GO:0016829-lyase activity(L=2); GO:0016849-phosphorus-oxygen lyase activity(L=3); GO:0017076-purine nucleotide binding(L=4); GO:0030554-adenyl nucleotide binding(L=5); GO:0032549-ribonucleoside binding(L=4); GO:0032550-purine ribonucleoside binding(L=5); GO:0032553-ribonucleotide binding(L=3); GO:0032555-purine ribonucleotide binding(L=4); GO:0032559-adenyl ribonucleotide binding(L=6); GO:0035639-purine ribonucleoside triphosphate binding(L=4); GO:0036094-small molecule binding(L=2); GO:0043167-ion binding(L=2); GO:0043168-anion binding(L=3); GO:0097159-organic cyclic compound binding(L=2); GO:1901265-nucleoside phosphate binding(L=3); GO:1901363-heterocyclic compound binding(L=2)	GO:0005575-cellular_component(L=0); GO:0005886-plasma membrane(L=3); GO:0016020-membrane(L=1); GO:0016021-integral component of membrane(L=4); GO:0031224-intrinsic component of membrane(L=3); GO:0044425-membrane part(L=2)	Guanylate cyclase		OG0000014(170 genes,10 taxa): a_caninum (16 g.); a_ceylanicum (21 g.); c_elegans (12 g.); haemonchus (16 g.); heligmosomoides (17 g.); necator_orig (19 g.); necator_rev (12 g.); nippostrongylus (18 g.); p_pacificus (11 g.); teladorsagia (28 g.)	OG0000014(170 genes,10 taxa): ANCCAN_01753(a_caninum) ANCCAN_01755(a_caninum) ANCCAN_02987(a_caninum) ANCCAN_04022(a_caninum) ANCCAN_05680(a_caninum) ANCCAN_05681(a_caninum) ANCCAN_05916(a_caninum) ANCCAN_05920(a_caninum) ANCCAN_05921(a_caninum) ANCCAN_05923(a_caninum) ANCCAN_06029(a_caninum) ANCCAN_09412(a_caninum) ANCCAN_11555(a_caninum) ANCCAN_21572(a_caninum) ANCCAN_23276(a_caninum) ANCCAN_26971(a_caninum) Acey_s0004.v2.g11173(a_ceylanicum) Acey_s0005.v2.g14421(a_ceylanicum) Acey_s0010.v2.g7448(a_ceylanicum) Acey_s0020.v2.g15046(a_ceylanicum) Acey_s0022.v2.g18541(a_ceylanicum) Acey_s0038.v2.g9690(a_ceylanicum) Acey_s0040.v2.g13677(a_ceylanicum) Acey_s0040.v2.g13681(a_ceylanicum) Acey_s0066.v2.g9828(a_ceylanicum) Acey_s0067.v2.g13493(a_ceylanicum) Acey_s0088.v2.g2954(a_ceylanicum) Acey_s0088.v2.g2957(a_ceylanicum) Acey_s0106.v2.g8308(a_ceylanicum) Acey_s0129.v2.g15510(a_ceylanicum) Acey_s0129.v2.g15512(a_ceylanicum) Acey_s0211.v2.g761(a_ceylanicum) Acey_s0211.v2.g762(a_ceylanicum) Acey_s0224.v2.g15749(a_ceylanicum) Acey_s0384.v2.g15705(a_ceylanicum) Acey_s0483.v2.g8010(a_ceylanicum) Acey_s1015.v2.g3443(a_ceylanicum) WBGene00001528|AH6.1|gcy-1(c_elegans) WBGene00001530|R134.1|gcy-3(c_elegans) WBGene00001531|ZK970.5|gcy-4(c_elegans) WBGene00001532|ZK970.6|gcy-5(c_elegans) WBGene00001533|B0024.6|gcy-6(c_elegans) WBGene00001534|F52E1.4|gcy-7(c_elegans) WBGene00001539|F23H12.6|gcy-13(c_elegans) WBGene00001540|ZC412.2|gcy-14(c_elegans) WBGene00001542|W03F11.2|gcy-17(c_elegans) WBGene00001544|C17F4.6|gcy-19(c_elegans) WBGene00001545|F21H7.9|gcy-20(c_elegans) WBGene00001547|T03D8.5|gcy-22(c_elegans) HCON_00002380(haemonchus) HCON_00002390(haemonchus) HCON_00002430(haemonchus) HCON_00045120(haemonchus) HCON_00121905(haemonchus) HCON_00121930(haemonchus) HCON_00122050(haemonchus) HCON_00122080(haemonchus) HCON_00122270(haemonchus) HCON_00122290(haemonchus) HCON_00122310(haemonchus) HCON_00122330(haemonchus) HCON_00122380(haemonchus) HCON_00131630(haemonchus) HCON_00131720(haemonchus) HCON_00139055(haemonchus) HPBE_0000653001(heligmosomoides) HPBE_0000653101(heligmosomoides) HPBE_0000810201(heligmosomoides) HPBE_0001073901(heligmosomoides) HPBE_0001161601(heligmosomoides) HPBE_0001175201(heligmosomoides) HPBE_0001235901(heligmosomoides) HPBE_0001236001(heligmosomoides) HPBE_0001302701(heligmosomoides) HPBE_0001353901(heligmosomoides) HPBE_0001480101(heligmosomoides) HPBE_0001936301(heligmosomoides) HPBE_0002064601(heligmosomoides) HPBE_0002237401(heligmosomoides) HPBE_0002569701(heligmosomoides) HPBE_0002581501(heligmosomoides) HPBE_0002709101(heligmosomoides) NECAME_00332(necator_orig) NECAME_01211(necator_orig) NECAME_01213(necator_orig) NECAME_02465(necator_orig) NECAME_02980(necator_orig) NECAME_02982(necator_orig) NECAME_04931(necator_orig) NECAME_04933(necator_orig) NECAME_04934(necator_orig) NECAME_04935(necator_orig) NECAME_04936(necator_orig) NECAME_05404(necator_orig) NECAME_05405(necator_orig) NECAME_05406(necator_orig) NECAME_07628(necator_orig) NECAME_07789(necator_orig) NECAME_07793(necator_orig) NECAME_12276(necator_orig) NECAME_12771(necator_orig) NAME_00266(necator_rev) NAME_00948(necator_rev) NAME_02192(necator_rev) NAME_03796(necator_rev) NAME_03797(necator_rev) NAME_04034(necator_rev) NAME_05260(necator_rev) NAME_05262(necator_rev) NAME_05836(necator_rev) NAME_07394(necator_rev) NAME_08775(necator_rev) NAME_09912(necator_rev) NBR_0000131301(nippostrongylus) NBR_0000148101(nippostrongylus) NBR_0000424901(nippostrongylus) NBR_0000429301(nippostrongylus) NBR_0000673101(nippostrongylus) NBR_0000673201(nippostrongylus) NBR_0000673301(nippostrongylus) NBR_0001208601(nippostrongylus) NBR_0001470301(nippostrongylus) NBR_0001682301(nippostrongylus) NBR_0001725501(nippostrongylus) NBR_0001795701(nippostrongylus) NBR_0001799801(nippostrongylus) NBR_0002084801(nippostrongylus) NBR_0002091301(nippostrongylus) NBR_0002178601(nippostrongylus) NBR_0002257501(nippostrongylus) NBR_0002262901(nippostrongylus) WBGene00091763|PPA02209(p_pacificus) WBGene00091764|PPA02210(p_pacificus) WBGene00093317|PPA03763(p_pacificus) WBGene00094008|PPA04454|Ppa-gcy-22(p_pacificus) WBGene00102264|PPA12710(p_pacificus) WBGene00102888|PPA13334(p_pacificus) WBGene00105169|PPA15615(p_pacificus) WBGene00273329|PPA34960(p_pacificus) WBGene00273330|PPA34961(p_pacificus) WBGene00279488|PPA41119(p_pacificus) WBGene00279802|PPA41433(p_pacificus) TELCIR_00147(teladorsagia) TELCIR_02537(teladorsagia) TELCIR_02539(teladorsagia) TELCIR_03682(teladorsagia) TELCIR_03684(teladorsagia) TELCIR_04651(teladorsagia) TELCIR_04653(teladorsagia) TELCIR_04718(teladorsagia) TELCIR_04720(teladorsagia) TELCIR_05379(teladorsagia) TELCIR_05380(teladorsagia) TELCIR_05381(teladorsagia) TELCIR_05382(teladorsagia) TELCIR_05383(teladorsagia) TELCIR_06667(teladorsagia) TELCIR_11523(teladorsagia) TELCIR_11694(teladorsagia) TELCIR_12114(teladorsagia) TELCIR_13724(teladorsagia) TELCIR_14992(teladorsagia) TELCIR_16544(teladorsagia) TELCIR_16764(teladorsagia) TELCIR_16919(teladorsagia) TELCIR_17789(teladorsagia) TELCIR_18756(teladorsagia) TELCIR_20265(teladorsagia) TELCIR_21291(teladorsagia) TELCIR_22011(teladorsagia)		0	0	0.134587	5.91125	6.97417	6.98577	0	0	2	85	110	98	-5.31109	1.52139e-22
HCON_00131670	342	342 aa		NCoils: 0.18 (63/342)	SEG: 0.10 (33/342)								OG0002096(18 genes,6 taxa): a_ceylanicum (1 g.); haemonchus (9 g.); heligmosomoides (3 g.); necator_orig (1 g.); nippostrongylus (2 g.); teladorsagia (2 g.)	OG0002096(18 genes,6 taxa): Acey_s0781.v2.g6357(a_ceylanicum) HCON_00078460(haemonchus) HCON_00079970(haemonchus) HCON_00079980(haemonchus) HCON_00083020(haemonchus) HCON_00131670(haemonchus) HCON_00146000(haemonchus) HCON_00154650(haemonchus) HCON_00157820(haemonchus) HCON_00174470(haemonchus) HPBE_0002194701(heligmosomoides) HPBE_0002232901(heligmosomoides) HPBE_0002647801(heligmosomoides) NECAME_09370(necator_orig) NBR_0001895801(nippostrongylus) NBR_0002222601(nippostrongylus) TELCIR_00008(teladorsagia) TELCIR_02745(teladorsagia)		0	0	0	0.226308	0	0	0	0	0	1	0	0
HCON_00131680	916	916 aa			SEG: 0.01 (12/916)	DUF5641 [PF18701.4]; Integrase_H2C2 [PF17921.4]; Peptidase_A17 [PF05380.16]	Domain of unknown function DUF5641 [IPR040676]; Integrase zinc-binding domain [IPR041588]; Integrase, catalytic core [IPR001584]; Retrotransposon, Pao [IPR008042]; Ribonuclease H superfamily [IPR036397]; Ribonuclease H-like superfamily [IPR012337]	GO:0006139-nucleobase-containing compound metabolic process(L=3); GO:0006259-DNA metabolic process(L=4); GO:0006260-DNA replication(L=5); GO:0006278-RNA-dependent DNA biosynthetic process(L=7); GO:0006725-cellular aromatic compound metabolic process(L=3); GO:0006807-nitrogen compound metabolic process(L=2); GO:0008150-biological_process(L=0); GO:0008152-metabolic process(L=1); GO:0009058-biosynthetic process(L=2); GO:0009059-macromolecule biosynthetic process(L=4); GO:0009987-cellular process(L=1); GO:0015074-DNA integration(L=5); GO:0034641-cellular nitrogen compound metabolic process(L=3); GO:0034645-cellular macromolecule biosynthetic process(L=4); GO:0043170-macromolecule metabolic process(L=3); GO:0044237-cellular metabolic process(L=2); GO:0044238-primary metabolic process(L=2); GO:0044249-cellular biosynthetic process(L=3); GO:0044260-cellular macromolecule metabolic process(L=3); GO:0046483-heterocycle metabolic process(L=3); GO:0071704-organic substance metabolic process(L=2); GO:0090304-nucleic acid metabolic process(L=4); GO:1901360-organic cyclic compound metabolic process(L=3); GO:1901576-organic substance biosynthetic process(L=3)	GO:0003674-molecular_function(L=0); GO:0003676-nucleic acid binding(L=3); GO:0003723-RNA binding(L=4); GO:0003824-catalytic activity(L=1); GO:0003964-RNA-directed DNA polymerase activity(L=6); GO:0005488-binding(L=1); GO:0016740-transferase activity(L=2); GO:0016772-transferase activity, transferring phosphorus-containing groups(L=3); GO:0016779-nucleotidyltransferase activity(L=4); GO:0034061-DNA polymerase activity(L=5); GO:0097159-organic cyclic compound binding(L=2); GO:1901363-heterocyclic compound binding(L=2)		Integrase core domain		OG0000016(167 genes,9 taxa): a_caninum (15 g.); a_ceylanicum (15 g.); c_elegans (1 g.); haemonchus (24 g.); heligmosomoides (64 g.); necator_orig (17 g.); necator_rev (13 g.); nippostrongylus (17 g.); p_pacificus (1 g.)	OG0000016(167 genes,9 taxa): ANCCAN_02451(a_caninum) ANCCAN_02526(a_caninum) ANCCAN_04649(a_caninum) ANCCAN_05761(a_caninum) ANCCAN_07907(a_caninum) ANCCAN_10919(a_caninum) ANCCAN_11557(a_caninum) ANCCAN_11886(a_caninum) ANCCAN_17617(a_caninum) ANCCAN_18196(a_caninum) ANCCAN_25432(a_caninum) ANCCAN_26097(a_caninum) ANCCAN_27667(a_caninum) ANCCAN_29032(a_caninum) ANCCAN_29734(a_caninum) Acey_s0017.g3385(a_ceylanicum) Acey_s0044.g1062(a_ceylanicum) Acey_s0091.v2.g881(a_ceylanicum) Acey_s0091.v2.g883(a_ceylanicum) Acey_s0100.g3297(a_ceylanicum) Acey_s0163.g3474(a_ceylanicum) Acey_s0165.v2.g5503(a_ceylanicum) Acey_s0210.g2156(a_ceylanicum) Acey_s0235.v2.g16032(a_ceylanicum) Acey_s0237.g3239(a_ceylanicum) Acey_s0246.g10(a_ceylanicum) Acey_s0291.v2.g16057(a_ceylanicum) Acey_s0356.v2.g18288(a_ceylanicum) Acey_s0426.v2.g18846(a_ceylanicum) Acey_s0573.g160(a_ceylanicum) WBGene00044435|Y20F4.8(c_elegans) HCON_00007220(haemonchus) HCON_00017620(haemonchus) HCON_00048120(haemonchus) HCON_00049020(haemonchus) HCON_00050710(haemonchus) HCON_00078220(haemonchus) HCON_00078900(haemonchus) HCON_00079990(haemonchus) HCON_00081900(haemonchus) HCON_00109670(haemonchus) HCON_00115450(haemonchus) HCON_00131340(haemonchus) HCON_00131350(haemonchus) HCON_00131680(haemonchus) HCON_00157800(haemonchus) HCON_00163740(haemonchus) HCON_00163750(haemonchus) HCON_00166170(haemonchus) HCON_00169800(haemonchus) HCON_00171080(haemonchus) HCON_00172620(haemonchus) HCON_00176210(haemonchus) HCON_00176220(haemonchus) HCON_00178970(haemonchus) HPBE_0000027201(heligmosomoides) HPBE_0000159301(heligmosomoides) HPBE_0000174001(heligmosomoides) HPBE_0000368001(heligmosomoides) HPBE_0000390001(heligmosomoides) HPBE_0000393101(heligmosomoides) HPBE_0000403301(heligmosomoides) HPBE_0000597101(heligmosomoides) HPBE_0000751601(heligmosomoides) HPBE_0000795801(heligmosomoides) HPBE_0000795901(heligmosomoides) HPBE_0000889801(heligmosomoides) HPBE_0000948301(heligmosomoides) HPBE_0000989701(heligmosomoides) HPBE_0000994601(heligmosomoides) HPBE_0001001601(heligmosomoides) HPBE_0001045301(heligmosomoides) HPBE_0001076601(heligmosomoides) HPBE_0001266101(heligmosomoides) HPBE_0001273101(heligmosomoides) HPBE_0001287401(heligmosomoides) HPBE_0001300501(heligmosomoides) HPBE_0001319301(heligmosomoides) HPBE_0001381601(heligmosomoides) HPBE_0001397901(heligmosomoides) HPBE_0001414001(heligmosomoides) HPBE_0001497101(heligmosomoides) HPBE_0001501601(heligmosomoides) HPBE_0001534701(heligmosomoides) HPBE_0001645001(heligmosomoides) HPBE_0001653601(heligmosomoides) HPBE_0001655801(heligmosomoides) HPBE_0001662901(heligmosomoides) HPBE_0001689001(heligmosomoides) HPBE_0001883101(heligmosomoides) HPBE_0001912901(heligmosomoides) HPBE_0001990601(heligmosomoides) HPBE_0002036401(heligmosomoides) HPBE_0002040201(heligmosomoides) HPBE_0002041101(heligmosomoides) HPBE_0002156901(heligmosomoides) HPBE_0002192801(heligmosomoides) HPBE_0002234501(heligmosomoides) HPBE_0002258801(heligmosomoides) HPBE_0002266201(heligmosomoides) HPBE_0002295401(heligmosomoides) HPBE_0002394201(heligmosomoides) HPBE_0002395701(heligmosomoides) HPBE_0002397701(heligmosomoides) HPBE_0002409601(heligmosomoides) HPBE_0002409701(heligmosomoides) HPBE_0002411101(heligmosomoides) HPBE_0002415801(heligmosomoides) HPBE_0002419401(heligmosomoides) HPBE_0002545701(heligmosomoides) HPBE_0002563601(heligmosomoides) HPBE_0002573601(heligmosomoides) HPBE_0002576701(heligmosomoides) HPBE_0002594601(heligmosomoides) HPBE_0002617001(heligmosomoides) HPBE_0002625601(heligmosomoides) HPBE_0002653601(heligmosomoides) HPBE_0002664001(heligmosomoides) HPBE_0002734401(heligmosomoides) NECAME_00775(necator_orig) NECAME_00776(necator_orig) NECAME_02995(necator_orig) NECAME_02996(necator_orig) NECAME_05369(necator_orig) NECAME_08158(necator_orig) NECAME_09769(necator_orig) NECAME_11375(necator_orig) NECAME_11781(necator_orig) NECAME_12371(necator_orig) NECAME_14191(necator_orig) NECAME_14319(necator_orig) NECAME_14969(necator_orig) NECAME_14970(necator_orig) NECAME_15066(necator_orig) NECAME_17190(necator_orig) NECAME_18219(necator_orig) NAME_00475(necator_rev) NAME_00476(necator_rev) NAME_02202(necator_rev) NAME_02203(necator_rev) NAME_05679(necator_rev) NAME_07625(necator_rev) NAME_08623(necator_rev) NAME_10438(necator_rev) NAME_11318(necator_rev) NAME_11343(necator_rev) NAME_11805(necator_rev) NAME_13260(necator_rev) NAME_14086(necator_rev) NBR_0000007901(nippostrongylus) NBR_0000347701(nippostrongylus) NBR_0000695701(nippostrongylus) NBR_0000719501(nippostrongylus) NBR_0001021601(nippostrongylus) NBR_0001093001(nippostrongylus) NBR_0001223001(nippostrongylus) NBR_0001236601(nippostrongylus) NBR_0001246701(nippostrongylus) NBR_0001501701(nippostrongylus) NBR_0001703701(nippostrongylus) NBR_0002008201(nippostrongylus) NBR_0002073601(nippostrongylus) NBR_0002084401(nippostrongylus) NBR_0002183101(nippostrongylus) NBR_0002198101(nippostrongylus) NBR_0002256201(nippostrongylus) WBGene00272605|PPA34236(p_pacificus)		0	0	0	0	0	0	0	0	0	0	0	0
HCON_00131690	200	200 aa						GO:0006139-nucleobase-containing compound metabolic process(L=3); GO:0006259-DNA metabolic process(L=4); GO:0006260-DNA replication(L=5); GO:0006278-RNA-dependent DNA biosynthetic process(L=7); GO:0006508-proteolysis(L=4); GO:0006725-cellular aromatic compound metabolic process(L=3); GO:0006807-nitrogen compound metabolic process(L=2); GO:0008150-biological_process(L=0); GO:0008152-metabolic process(L=1); GO:0009058-biosynthetic process(L=2); GO:0009059-macromolecule biosynthetic process(L=4); GO:0009987-cellular process(L=1); GO:0015074-DNA integration(L=5); GO:0019538-protein metabolic process(L=3); GO:0034641-cellular nitrogen compound metabolic process(L=3); GO:0034645-cellular macromolecule biosynthetic process(L=4); GO:0043170-macromolecule metabolic process(L=3); GO:0044237-cellular metabolic process(L=2); GO:0044238-primary metabolic process(L=2); GO:0044249-cellular biosynthetic process(L=3); GO:0044260-cellular macromolecule metabolic process(L=3); GO:0046483-heterocycle metabolic process(L=3); GO:0071704-organic substance metabolic process(L=2); GO:0090304-nucleic acid metabolic process(L=4); GO:1901360-organic cyclic compound metabolic process(L=3); GO:1901576-organic substance biosynthetic process(L=3)	GO:0003674-molecular_function(L=0); GO:0003676-nucleic acid binding(L=3); GO:0003723-RNA binding(L=4); GO:0003824-catalytic activity(L=1); GO:0003964-RNA-directed DNA polymerase activity(L=6); GO:0004175-endopeptidase activity(L=5); GO:0004190-aspartic-type endopeptidase activity(L=6); GO:0005488-binding(L=1); GO:0008233-peptidase activity(L=3); GO:0008270-zinc ion binding(L=6); GO:0016740-transferase activity(L=2); GO:0016772-transferase activity, transferring phosphorus-containing groups(L=3); GO:0016779-nucleotidyltransferase activity(L=4); GO:0016787-hydrolase activity(L=2); GO:0034061-DNA polymerase activity(L=5); GO:0043167-ion binding(L=2); GO:0043169-cation binding(L=3); GO:0046872-metal ion binding(L=4); GO:0046914-transition metal ion binding(L=5); GO:0070001-aspartic-type peptidase activity(L=5); GO:0070011-peptidase activity, acting on L-amino acid peptides(L=4); GO:0097159-organic cyclic compound binding(L=2); GO:1901363-heterocyclic compound binding(L=2)		Inherit from euNOG: Retrotransposon protein					0	0	0	0	0	0.232592	0	0	0	0	0	1
HCON_00131720	1043	1043 aa	SigP+TM(1x)	NCoils: 0.02 (25/1043)	SEG: 0.07 (77/1043)	ANF_receptor [PF01094.31]; Guanylate_cyc [PF00211.23]; HNOBA [PF07701.17]; PK_Tyr_Ser-Thr [PF07714.20]; Pkinase [PF00069.28]	Adenylyl cyclase class-3/4/guanylyl cyclase [IPR001054]; Adenylyl cyclase class-4/guanylyl cyclase [IPR001170]; Adenylyl cyclase class-4/guanylyl cyclase, conserved site [IPR018297]; Haem NO binding associated [IPR011645]; Nucleotide cyclase [IPR029787]; Periplasmic binding protein-like I [IPR028082]; Protein kinase domain [IPR000719]; Protein kinase-like domain superfamily [IPR011009]; Receptor, ligand binding region [IPR001828]; Serine-threonine/tyrosine-protein kinase, catalytic domain [IPR001245]	GO:0006139-nucleobase-containing compound metabolic process(L=3); GO:0006163-purine nucleotide metabolic process(L=5); GO:0006164-purine nucleotide biosynthetic process(L=7); GO:0006182-cGMP biosynthetic process(L=8); GO:0006464-cellular protein modification process(L=5); GO:0006468-protein phosphorylation(L=6); GO:0006725-cellular aromatic compound metabolic process(L=3); GO:0006753-nucleoside phosphate metabolic process(L=4); GO:0006793-phosphorus metabolic process(L=3); GO:0006796-phosphate-containing compound metabolic process(L=4); GO:0006807-nitrogen compound metabolic process(L=2); GO:0006935-chemotaxis(L=3); GO:0007154-cell communication(L=2); GO:0007165-signal transduction(L=3); GO:0007168-receptor guanylyl cyclase signaling pathway(L=6); GO:0007635-chemosensory behavior(L=3); GO:0008150-biological_process(L=0); GO:0008152-metabolic process(L=1); GO:0008306-associative learning(L=7); GO:0009058-biosynthetic process(L=2); GO:0009117-nucleotide metabolic process(L=5); GO:0009150-purine ribonucleotide metabolic process(L=6); GO:0009152-purine ribonucleotide biosynthetic process(L=7); GO:0009165-nucleotide biosynthetic process(L=5); GO:0009187-cyclic nucleotide metabolic process(L=7); GO:0009190-cyclic nucleotide biosynthetic process(L=7); GO:0009259-ribonucleotide metabolic process(L=5); GO:0009260-ribonucleotide biosynthetic process(L=7); GO:0009987-cellular process(L=1); GO:0010035-response to inorganic substance(L=3); GO:0010226-response to lithium ion(L=5); GO:0016310-phosphorylation(L=5); GO:0018130-heterocycle biosynthetic process(L=4); GO:0019438-aromatic compound biosynthetic process(L=4); GO:0019538-protein metabolic process(L=3); GO:0019637-organophosphate metabolic process(L=3); GO:0019693-ribose phosphate metabolic process(L=4); GO:0023052-signaling(L=1); GO:0032026-response to magnesium ion(L=5); GO:0034641-cellular nitrogen compound metabolic process(L=3); GO:0034654-nucleobase-containing compound biosynthetic process(L=4); GO:0035556-intracellular signal transduction(L=4); GO:0036211-protein modification process(L=4); GO:0043170-macromolecule metabolic process(L=3); GO:0043412-macromolecule modification(L=4); GO:0044237-cellular metabolic process(L=2); GO:0044238-primary metabolic process(L=2); GO:0044249-cellular biosynthetic process(L=3); GO:0044260-cellular macromolecule metabolic process(L=3); GO:0044267-cellular protein metabolic process(L=4); GO:0044271-cellular nitrogen compound biosynthetic process(L=4); GO:0044281-small molecule metabolic process(L=3); GO:0044699-single-organism process(L=1); GO:0044700-single organism signaling(L=2); GO:0044710-single-organism metabolic process(L=2); GO:0044763-single-organism cellular process(L=2); GO:0046068-cGMP metabolic process(L=7); GO:0046390-ribose phosphate biosynthetic process(L=5); GO:0046483-heterocycle metabolic process(L=3); GO:0050789-regulation of biological process(L=2); GO:0050794-regulation of cellular process(L=3); GO:0050850-positive regulation of calcium-mediated signaling(L=7); GO:0050896-response to stimulus(L=1); GO:0051716-cellular response to stimulus(L=2); GO:0052652-cyclic purine nucleotide metabolic process(L=7); GO:0055086-nucleobase-containing small molecule metabolic process(L=3); GO:0065007-biological regulation(L=1); GO:0071704-organic substance metabolic process(L=2); GO:0072521-purine-containing compound metabolic process(L=4); GO:0072522-purine-containing compound biosynthetic process(L=5); GO:0090407-organophosphate biosynthetic process(L=4); GO:1901135-carbohydrate derivative metabolic process(L=3); GO:1901137-carbohydrate derivative biosynthetic process(L=4); GO:1901293-nucleoside phosphate biosynthetic process(L=4); GO:1901360-organic cyclic compound metabolic process(L=3); GO:1901362-organic cyclic compound biosynthetic process(L=4); GO:1901564-organonitrogen compound metabolic process(L=3); GO:1901566-organonitrogen compound biosynthetic process(L=4); GO:1901576-organic substance biosynthetic process(L=3); GO:1902074-response to salt(L=3); GO:1904640-response to methionine(L=5)	GO:0000166-nucleotide binding(L=3); GO:0001653-peptide receptor activity(L=3); GO:0001882-nucleoside binding(L=3); GO:0001883-purine nucleoside binding(L=4); GO:0003674-molecular_function(L=0); GO:0003824-catalytic activity(L=1); GO:0004383-guanylate cyclase activity(L=3); GO:0004672-protein kinase activity(L=5); GO:0005488-binding(L=1); GO:0005524-ATP binding(L=7); GO:0005525-GTP binding(L=7); GO:0009975-cyclase activity(L=2); GO:0016301-kinase activity(L=4); GO:0016740-transferase activity(L=2); GO:0016772-transferase activity, transferring phosphorus-containing groups(L=3); GO:0016773-phosphotransferase activity, alcohol group as acceptor(L=4); GO:0016829-lyase activity(L=2); GO:0016849-phosphorus-oxygen lyase activity(L=3); GO:0017076-purine nucleotide binding(L=4); GO:0030554-adenyl nucleotide binding(L=5); GO:0032549-ribonucleoside binding(L=4); GO:0032550-purine ribonucleoside binding(L=5); GO:0032553-ribonucleotide binding(L=3); GO:0032555-purine ribonucleotide binding(L=4); GO:0032559-adenyl ribonucleotide binding(L=6); GO:0035639-purine ribonucleoside triphosphate binding(L=4); GO:0036094-small molecule binding(L=2); GO:0043167-ion binding(L=2); GO:0043168-anion binding(L=3); GO:0097159-organic cyclic compound binding(L=2); GO:1901265-nucleoside phosphate binding(L=3); GO:1901363-heterocyclic compound binding(L=2)	GO:0005575-cellular_component(L=0); GO:0005886-plasma membrane(L=3); GO:0016020-membrane(L=1); GO:0016021-integral component of membrane(L=4); GO:0031224-intrinsic component of membrane(L=3); GO:0044425-membrane part(L=2)	Guanylate cyclase		OG0000014(170 genes,10 taxa): a_caninum (16 g.); a_ceylanicum (21 g.); c_elegans (12 g.); haemonchus (16 g.); heligmosomoides (17 g.); necator_orig (19 g.); necator_rev (12 g.); nippostrongylus (18 g.); p_pacificus (11 g.); teladorsagia (28 g.)	OG0000014(170 genes,10 taxa): ANCCAN_01753(a_caninum) ANCCAN_01755(a_caninum) ANCCAN_02987(a_caninum) ANCCAN_04022(a_caninum) ANCCAN_05680(a_caninum) ANCCAN_05681(a_caninum) ANCCAN_05916(a_caninum) ANCCAN_05920(a_caninum) ANCCAN_05921(a_caninum) ANCCAN_05923(a_caninum) ANCCAN_06029(a_caninum) ANCCAN_09412(a_caninum) ANCCAN_11555(a_caninum) ANCCAN_21572(a_caninum) ANCCAN_23276(a_caninum) ANCCAN_26971(a_caninum) Acey_s0004.v2.g11173(a_ceylanicum) Acey_s0005.v2.g14421(a_ceylanicum) Acey_s0010.v2.g7448(a_ceylanicum) Acey_s0020.v2.g15046(a_ceylanicum) Acey_s0022.v2.g18541(a_ceylanicum) Acey_s0038.v2.g9690(a_ceylanicum) Acey_s0040.v2.g13677(a_ceylanicum) Acey_s0040.v2.g13681(a_ceylanicum) Acey_s0066.v2.g9828(a_ceylanicum) Acey_s0067.v2.g13493(a_ceylanicum) Acey_s0088.v2.g2954(a_ceylanicum) Acey_s0088.v2.g2957(a_ceylanicum) Acey_s0106.v2.g8308(a_ceylanicum) Acey_s0129.v2.g15510(a_ceylanicum) Acey_s0129.v2.g15512(a_ceylanicum) Acey_s0211.v2.g761(a_ceylanicum) Acey_s0211.v2.g762(a_ceylanicum) Acey_s0224.v2.g15749(a_ceylanicum) Acey_s0384.v2.g15705(a_ceylanicum) Acey_s0483.v2.g8010(a_ceylanicum) Acey_s1015.v2.g3443(a_ceylanicum) WBGene00001528|AH6.1|gcy-1(c_elegans) WBGene00001530|R134.1|gcy-3(c_elegans) WBGene00001531|ZK970.5|gcy-4(c_elegans) WBGene00001532|ZK970.6|gcy-5(c_elegans) WBGene00001533|B0024.6|gcy-6(c_elegans) WBGene00001534|F52E1.4|gcy-7(c_elegans) WBGene00001539|F23H12.6|gcy-13(c_elegans) WBGene00001540|ZC412.2|gcy-14(c_elegans) WBGene00001542|W03F11.2|gcy-17(c_elegans) WBGene00001544|C17F4.6|gcy-19(c_elegans) WBGene00001545|F21H7.9|gcy-20(c_elegans) WBGene00001547|T03D8.5|gcy-22(c_elegans) HCON_00002380(haemonchus) HCON_00002390(haemonchus) HCON_00002430(haemonchus) HCON_00045120(haemonchus) HCON_00121905(haemonchus) HCON_00121930(haemonchus) HCON_00122050(haemonchus) HCON_00122080(haemonchus) HCON_00122270(haemonchus) HCON_00122290(haemonchus) HCON_00122310(haemonchus) HCON_00122330(haemonchus) HCON_00122380(haemonchus) HCON_00131630(haemonchus) HCON_00131720(haemonchus) HCON_00139055(haemonchus) HPBE_0000653001(heligmosomoides) HPBE_0000653101(heligmosomoides) HPBE_0000810201(heligmosomoides) HPBE_0001073901(heligmosomoides) HPBE_0001161601(heligmosomoides) HPBE_0001175201(heligmosomoides) HPBE_0001235901(heligmosomoides) HPBE_0001236001(heligmosomoides) HPBE_0001302701(heligmosomoides) HPBE_0001353901(heligmosomoides) HPBE_0001480101(heligmosomoides) HPBE_0001936301(heligmosomoides) HPBE_0002064601(heligmosomoides) HPBE_0002237401(heligmosomoides) HPBE_0002569701(heligmosomoides) HPBE_0002581501(heligmosomoides) HPBE_0002709101(heligmosomoides) NECAME_00332(necator_orig) NECAME_01211(necator_orig) NECAME_01213(necator_orig) NECAME_02465(necator_orig) NECAME_02980(necator_orig) NECAME_02982(necator_orig) NECAME_04931(necator_orig) NECAME_04933(necator_orig) NECAME_04934(necator_orig) NECAME_04935(necator_orig) NECAME_04936(necator_orig) NECAME_05404(necator_orig) NECAME_05405(necator_orig) NECAME_05406(necator_orig) NECAME_07628(necator_orig) NECAME_07789(necator_orig) NECAME_07793(necator_orig) NECAME_12276(necator_orig) NECAME_12771(necator_orig) NAME_00266(necator_rev) NAME_00948(necator_rev) NAME_02192(necator_rev) NAME_03796(necator_rev) NAME_03797(necator_rev) NAME_04034(necator_rev) NAME_05260(necator_rev) NAME_05262(necator_rev) NAME_05836(necator_rev) NAME_07394(necator_rev) NAME_08775(necator_rev) NAME_09912(necator_rev) NBR_0000131301(nippostrongylus) NBR_0000148101(nippostrongylus) NBR_0000424901(nippostrongylus) NBR_0000429301(nippostrongylus) NBR_0000673101(nippostrongylus) NBR_0000673201(nippostrongylus) NBR_0000673301(nippostrongylus) NBR_0001208601(nippostrongylus) NBR_0001470301(nippostrongylus) NBR_0001682301(nippostrongylus) NBR_0001725501(nippostrongylus) NBR_0001795701(nippostrongylus) NBR_0001799801(nippostrongylus) NBR_0002084801(nippostrongylus) NBR_0002091301(nippostrongylus) NBR_0002178601(nippostrongylus) NBR_0002257501(nippostrongylus) NBR_0002262901(nippostrongylus) WBGene00091763|PPA02209(p_pacificus) WBGene00091764|PPA02210(p_pacificus) WBGene00093317|PPA03763(p_pacificus) WBGene00094008|PPA04454|Ppa-gcy-22(p_pacificus) WBGene00102264|PPA12710(p_pacificus) WBGene00102888|PPA13334(p_pacificus) WBGene00105169|PPA15615(p_pacificus) WBGene00273329|PPA34960(p_pacificus) WBGene00273330|PPA34961(p_pacificus) WBGene00279488|PPA41119(p_pacificus) WBGene00279802|PPA41433(p_pacificus) TELCIR_00147(teladorsagia) TELCIR_02537(teladorsagia) TELCIR_02539(teladorsagia) TELCIR_03682(teladorsagia) TELCIR_03684(teladorsagia) TELCIR_04651(teladorsagia) TELCIR_04653(teladorsagia) TELCIR_04718(teladorsagia) TELCIR_04720(teladorsagia) TELCIR_05379(teladorsagia) TELCIR_05380(teladorsagia) TELCIR_05381(teladorsagia) TELCIR_05382(teladorsagia) TELCIR_05383(teladorsagia) TELCIR_06667(teladorsagia) TELCIR_11523(teladorsagia) TELCIR_11694(teladorsagia) TELCIR_12114(teladorsagia) TELCIR_13724(teladorsagia) TELCIR_14992(teladorsagia) TELCIR_16544(teladorsagia) TELCIR_16764(teladorsagia) TELCIR_16919(teladorsagia) TELCIR_17789(teladorsagia) TELCIR_18756(teladorsagia) TELCIR_20265(teladorsagia) TELCIR_21291(teladorsagia) TELCIR_22011(teladorsagia)		0.070892	0.065502	0.062396	3.34795	3.78269	3.88229	1	1	1	53	66	61	-4.05998	9.71068e-13
HCON_00131740	580	580 aa			SEG: 0.05 (27/580)	RVT_1 [PF00078.30]	Endonuclease/exonuclease/phosphatase superfamily [IPR036691]; Reverse transcriptase domain [IPR000477]	GO:0006139-nucleobase-containing compound metabolic process(L=3); GO:0006259-DNA metabolic process(L=4); GO:0006260-DNA replication(L=5); GO:0006278-RNA-dependent DNA biosynthetic process(L=7); GO:0006725-cellular aromatic compound metabolic process(L=3); GO:0006807-nitrogen compound metabolic process(L=2); GO:0008150-biological_process(L=0); GO:0008152-metabolic process(L=1); GO:0009058-biosynthetic process(L=2); GO:0009059-macromolecule biosynthetic process(L=4); GO:0009987-cellular process(L=1); GO:0034641-cellular nitrogen compound metabolic process(L=3); GO:0034645-cellular macromolecule biosynthetic process(L=4); GO:0043170-macromolecule metabolic process(L=3); GO:0044237-cellular metabolic process(L=2); GO:0044238-primary metabolic process(L=2); GO:0044249-cellular biosynthetic process(L=3); GO:0044260-cellular macromolecule metabolic process(L=3); GO:0046483-heterocycle metabolic process(L=3); GO:0071704-organic substance metabolic process(L=2); GO:0090304-nucleic acid metabolic process(L=4); GO:0090305-nucleic acid phosphodiester bond hydrolysis(L=5); GO:1901360-organic cyclic compound metabolic process(L=3); GO:1901576-organic substance biosynthetic process(L=3)	GO:0003674-molecular_function(L=0); GO:0003676-nucleic acid binding(L=3); GO:0003723-RNA binding(L=4); GO:0003824-catalytic activity(L=1); GO:0003964-RNA-directed DNA polymerase activity(L=6); GO:0004518-nuclease activity(L=4); GO:0004519-endonuclease activity(L=5); GO:0005488-binding(L=1); GO:0016740-transferase activity(L=2); GO:0016772-transferase activity, transferring phosphorus-containing groups(L=3); GO:0016779-nucleotidyltransferase activity(L=4); GO:0016787-hydrolase activity(L=2); GO:0016788-hydrolase activity, acting on ester bonds(L=3); GO:0034061-DNA polymerase activity(L=5); GO:0097159-organic cyclic compound binding(L=2); GO:1901363-heterocyclic compound binding(L=2)		Reverse transcriptase (RNA-dependent DNA polymerase)		OG0000921(25 genes,2 taxa): a_ceylanicum (1 g.); haemonchus (24 g.)	OG0000921(25 genes,2 taxa): Acey_s0046.g1396(a_ceylanicum) HCON_00000540(haemonchus) HCON_00020010(haemonchus) HCON_00044900(haemonchus) HCON_00052450(haemonchus) HCON_00077970(haemonchus) HCON_00096250(haemonchus) HCON_00100240(haemonchus) HCON_00120720(haemonchus) HCON_00131740(haemonchus) HCON_00156040(haemonchus) HCON_00168540(haemonchus) HCON_00170100(haemonchus) HCON_00172870(haemonchus) HCON_00173200(haemonchus) HCON_00176640(haemonchus) HCON_00179060(haemonchus) HCON_00182890(haemonchus) HCON_00183200(haemonchus) HCON_00183490(haemonchus) HCON_00183590(haemonchus) HCON_00183630(haemonchus) HCON_00191480(haemonchus) HCON_00192690(haemonchus) HCON_00193040(haemonchus)		0	0	0	0	0	0	0	0	0	0	0	0
HCON_00131760	216	216 aa						GO:0006139-nucleobase-containing compound metabolic process(L=3); GO:0006259-DNA metabolic process(L=4); GO:0006260-DNA replication(L=5); GO:0006278-RNA-dependent DNA biosynthetic process(L=7); GO:0006396-RNA processing(L=5); GO:0006399-tRNA metabolic process(L=7); GO:0006400-tRNA modification(L=8); GO:0006725-cellular aromatic compound metabolic process(L=3); GO:0006807-nitrogen compound metabolic process(L=2); GO:0008033-tRNA processing(L=7); GO:0008150-biological_process(L=0); GO:0008152-metabolic process(L=1); GO:0008616-queuosine biosynthetic process(L=7); GO:0009058-biosynthetic process(L=2); GO:0009059-macromolecule biosynthetic process(L=4); GO:0009116-nucleoside metabolic process(L=4); GO:0009119-ribonucleoside metabolic process(L=5); GO:0009163-nucleoside biosynthetic process(L=5); GO:0009451-RNA modification(L=5); GO:0009987-cellular process(L=1); GO:0010467-gene expression(L=4); GO:0016070-RNA metabolic process(L=4); GO:0018130-heterocycle biosynthetic process(L=4); GO:0019438-aromatic compound biosynthetic process(L=4); GO:0034470-ncRNA processing(L=7); GO:0034641-cellular nitrogen compound metabolic process(L=3); GO:0034645-cellular macromolecule biosynthetic process(L=4); GO:0034654-nucleobase-containing compound biosynthetic process(L=4); GO:0034660-ncRNA metabolic process(L=5); GO:0042455-ribonucleoside biosynthetic process(L=7); GO:0043170-macromolecule metabolic process(L=3); GO:0043412-macromolecule modification(L=4); GO:0044237-cellular metabolic process(L=2); GO:0044238-primary metabolic process(L=2); GO:0044249-cellular biosynthetic process(L=3); GO:0044260-cellular macromolecule metabolic process(L=3); GO:0044271-cellular nitrogen compound biosynthetic process(L=4); GO:0044281-small molecule metabolic process(L=3); GO:0044710-single-organism metabolic process(L=2); GO:0046116-queuosine metabolic process(L=7); GO:0046483-heterocycle metabolic process(L=3); GO:0055086-nucleobase-containing small molecule metabolic process(L=3); GO:0055114-oxidation-reduction process(L=3); GO:0071704-organic substance metabolic process(L=2); GO:0090304-nucleic acid metabolic process(L=4); GO:0090305-nucleic acid phosphodiester bond hydrolysis(L=5); GO:1901135-carbohydrate derivative metabolic process(L=3); GO:1901137-carbohydrate derivative biosynthetic process(L=4); GO:1901360-organic cyclic compound metabolic process(L=3); GO:1901362-organic cyclic compound biosynthetic process(L=4); GO:1901564-organonitrogen compound metabolic process(L=3); GO:1901566-organonitrogen compound biosynthetic process(L=4); GO:1901576-organic substance biosynthetic process(L=3); GO:1901657-glycosyl compound metabolic process(L=3); GO:1901659-glycosyl compound biosynthetic process(L=4)	GO:0003674-molecular_function(L=0); GO:0003676-nucleic acid binding(L=3); GO:0003723-RNA binding(L=4); GO:0003824-catalytic activity(L=1); GO:0003964-RNA-directed DNA polymerase activity(L=6); GO:0004497-monooxygenase activity(L=3); GO:0004518-nuclease activity(L=4); GO:0004519-endonuclease activity(L=5); GO:0005488-binding(L=1); GO:0005506-iron ion binding(L=6); GO:0008479-queuine tRNA-ribosyltransferase activity(L=5); GO:0009055-electron carrier activity(L=1); GO:0016491-oxidoreductase activity(L=2); GO:0016705-oxidoreductase activity, acting on paired donors, with incorporation or reduction of molecular oxygen(L=3); GO:0016740-transferase activity(L=2); GO:0016757-transferase activity, transferring glycosyl groups(L=3); GO:0016763-transferase activity, transferring pentosyl groups(L=4); GO:0016772-transferase activity, transferring phosphorus-containing groups(L=3); GO:0016779-nucleotidyltransferase activity(L=4); GO:0016787-hydrolase activity(L=2); GO:0016788-hydrolase activity, acting on ester bonds(L=3); GO:0020037-heme binding(L=4); GO:0034061-DNA polymerase activity(L=5); GO:0043167-ion binding(L=2); GO:0043169-cation binding(L=3); GO:0046872-metal ion binding(L=4); GO:0046906-tetrapyrrole binding(L=3); GO:0046914-transition metal ion binding(L=5); GO:0097159-organic cyclic compound binding(L=2); GO:1901363-heterocyclic compound binding(L=2)		Retrotransposon protein		OG0000227(52 genes,2 taxa): haemonchus (49 g.); teladorsagia (3 g.)	OG0000227(52 genes,2 taxa): HCON_00002410(haemonchus) HCON_00002420(haemonchus) HCON_00021960(haemonchus) HCON_00025770(haemonchus) HCON_00025780(haemonchus) HCON_00044220(haemonchus) HCON_00054270(haemonchus) HCON_00055100(haemonchus) HCON_00056920(haemonchus) HCON_00056930(haemonchus) HCON_00064890(haemonchus) HCON_00064900(haemonchus) HCON_00068000(haemonchus) HCON_00069150(haemonchus) HCON_00069160(haemonchus) HCON_00080340(haemonchus) HCON_00084390(haemonchus) HCON_00092950(haemonchus) HCON_00095520(haemonchus) HCON_00095720(haemonchus) HCON_00095730(haemonchus) HCON_00104310(haemonchus) HCON_00114580(haemonchus) HCON_00117450(haemonchus) HCON_00118460(haemonchus) HCON_00119300(haemonchus) HCON_00125610(haemonchus) HCON_00125620(haemonchus) HCON_00131760(haemonchus) HCON_00131770(haemonchus) HCON_00138180(haemonchus) HCON_00144170(haemonchus) HCON_00157980(haemonchus) HCON_00157990(haemonchus) HCON_00160500(haemonchus) HCON_00160510(haemonchus) HCON_00163810(haemonchus) HCON_00169020(haemonchus) HCON_00169750(haemonchus) HCON_00173020(haemonchus) HCON_00173090(haemonchus) HCON_00173100(haemonchus) HCON_00173960(haemonchus) HCON_00175710(haemonchus) HCON_00176630(haemonchus) HCON_00177740(haemonchus) HCON_00177940(haemonchus) HCON_00179950(haemonchus) HCON_00180080(haemonchus) TELCIR_05509(teladorsagia) TELCIR_12177(teladorsagia) TELCIR_24815(teladorsagia)		0	0	0	0	0	0	0	0	0	0	0	0
HCON_00131770	215	215 aa			SEG: 0.07 (14/215)			GO:0006139-nucleobase-containing compound metabolic process(L=3); GO:0006259-DNA metabolic process(L=4); GO:0006260-DNA replication(L=5); GO:0006278-RNA-dependent DNA biosynthetic process(L=7); GO:0006725-cellular aromatic compound metabolic process(L=3); GO:0006807-nitrogen compound metabolic process(L=2); GO:0008150-biological_process(L=0); GO:0008152-metabolic process(L=1); GO:0009058-biosynthetic process(L=2); GO:0009059-macromolecule biosynthetic process(L=4); GO:0009987-cellular process(L=1); GO:0034641-cellular nitrogen compound metabolic process(L=3); GO:0034645-cellular macromolecule biosynthetic process(L=4); GO:0043170-macromolecule metabolic process(L=3); GO:0044237-cellular metabolic process(L=2); GO:0044238-primary metabolic process(L=2); GO:0044249-cellular biosynthetic process(L=3); GO:0044260-cellular macromolecule metabolic process(L=3); GO:0044710-single-organism metabolic process(L=2); GO:0046483-heterocycle metabolic process(L=3); GO:0055114-oxidation-reduction process(L=3); GO:0071704-organic substance metabolic process(L=2); GO:0090304-nucleic acid metabolic process(L=4); GO:0090305-nucleic acid phosphodiester bond hydrolysis(L=5); GO:1901360-organic cyclic compound metabolic process(L=3); GO:1901576-organic substance biosynthetic process(L=3)	GO:0003674-molecular_function(L=0); GO:0003676-nucleic acid binding(L=3); GO:0003723-RNA binding(L=4); GO:0003824-catalytic activity(L=1); GO:0003964-RNA-directed DNA polymerase activity(L=6); GO:0004518-nuclease activity(L=4); GO:0004519-endonuclease activity(L=5); GO:0005488-binding(L=1); GO:0005506-iron ion binding(L=6); GO:0009055-electron carrier activity(L=1); GO:0016491-oxidoreductase activity(L=2); GO:0016705-oxidoreductase activity, acting on paired donors, with incorporation or reduction of molecular oxygen(L=3); GO:0016740-transferase activity(L=2); GO:0016772-transferase activity, transferring phosphorus-containing groups(L=3); GO:0016779-nucleotidyltransferase activity(L=4); GO:0016787-hydrolase activity(L=2); GO:0016788-hydrolase activity, acting on ester bonds(L=3); GO:0020037-heme binding(L=4); GO:0034061-DNA polymerase activity(L=5); GO:0043167-ion binding(L=2); GO:0043169-cation binding(L=3); GO:0046872-metal ion binding(L=4); GO:0046906-tetrapyrrole binding(L=3); GO:0046914-transition metal ion binding(L=5); GO:0097159-organic cyclic compound binding(L=2); GO:1901363-heterocyclic compound binding(L=2)		Inherit from KOG: Cytochrome p450		OG0000227(52 genes,2 taxa): haemonchus (49 g.); teladorsagia (3 g.)	OG0000227(52 genes,2 taxa): HCON_00002410(haemonchus) HCON_00002420(haemonchus) HCON_00021960(haemonchus) HCON_00025770(haemonchus) HCON_00025780(haemonchus) HCON_00044220(haemonchus) HCON_00054270(haemonchus) HCON_00055100(haemonchus) HCON_00056920(haemonchus) HCON_00056930(haemonchus) HCON_00064890(haemonchus) HCON_00064900(haemonchus) HCON_00068000(haemonchus) HCON_00069150(haemonchus) HCON_00069160(haemonchus) HCON_00080340(haemonchus) HCON_00084390(haemonchus) HCON_00092950(haemonchus) HCON_00095520(haemonchus) HCON_00095720(haemonchus) HCON_00095730(haemonchus) HCON_00104310(haemonchus) HCON_00114580(haemonchus) HCON_00117450(haemonchus) HCON_00118460(haemonchus) HCON_00119300(haemonchus) HCON_00125610(haemonchus) HCON_00125620(haemonchus) HCON_00131760(haemonchus) HCON_00131770(haemonchus) HCON_00138180(haemonchus) HCON_00144170(haemonchus) HCON_00157980(haemonchus) HCON_00157990(haemonchus) HCON_00160500(haemonchus) HCON_00160510(haemonchus) HCON_00163810(haemonchus) HCON_00169020(haemonchus) HCON_00169750(haemonchus) HCON_00173020(haemonchus) HCON_00173090(haemonchus) HCON_00173100(haemonchus) HCON_00173960(haemonchus) HCON_00175710(haemonchus) HCON_00176630(haemonchus) HCON_00177740(haemonchus) HCON_00177940(haemonchus) HCON_00179950(haemonchus) HCON_00180080(haemonchus) TELCIR_05509(teladorsagia) TELCIR_12177(teladorsagia) TELCIR_24815(teladorsagia)		0	0	0	0	0	0	0	0	0	0	0	0
HCON_00131780	87	87 aa	TM(1x)		SEG: 0.47 (41/87)								OG0020059(2 genes,1 taxa): haemonchus (2 g.)	OG0020059(2 genes,1 taxa): HCON_00131780(haemonchus) HCON_00191390(haemonchus)		2.03623	0	0	3.28974	32.2839	27.4845	1	0	0	2	19	18
HCON_00131790	116	116 aa				RVT_1 [PF00078.30]	Reverse transcriptase domain [IPR000477]	GO:0006139-nucleobase-containing compound metabolic process(L=3); GO:0006259-DNA metabolic process(L=4); GO:0006260-DNA replication(L=5); GO:0006278-RNA-dependent DNA biosynthetic process(L=7); GO:0006725-cellular aromatic compound metabolic process(L=3); GO:0006807-nitrogen compound metabolic process(L=2); GO:0008150-biological_process(L=0); GO:0008152-metabolic process(L=1); GO:0009058-biosynthetic process(L=2); GO:0009059-macromolecule biosynthetic process(L=4); GO:0009987-cellular process(L=1); GO:0034641-cellular nitrogen compound metabolic process(L=3); GO:0034645-cellular macromolecule biosynthetic process(L=4); GO:0043170-macromolecule metabolic process(L=3); GO:0044237-cellular metabolic process(L=2); GO:0044238-primary metabolic process(L=2); GO:0044249-cellular biosynthetic process(L=3); GO:0044260-cellular macromolecule metabolic process(L=3); GO:0046483-heterocycle metabolic process(L=3); GO:0071704-organic substance metabolic process(L=2); GO:0090304-nucleic acid metabolic process(L=4); GO:1901360-organic cyclic compound metabolic process(L=3); GO:1901576-organic substance biosynthetic process(L=3)	GO:0003674-molecular_function(L=0); GO:0003676-nucleic acid binding(L=3); GO:0003723-RNA binding(L=4); GO:0003824-catalytic activity(L=1); GO:0003964-RNA-directed DNA polymerase activity(L=6); GO:0005488-binding(L=1); GO:0016740-transferase activity(L=2); GO:0016772-transferase activity, transferring phosphorus-containing groups(L=3); GO:0016779-nucleotidyltransferase activity(L=4); GO:0034061-DNA polymerase activity(L=5); GO:0097159-organic cyclic compound binding(L=2); GO:1901363-heterocyclic compound binding(L=2)		Inherit from NOG: Retroelement		OG0001238(22 genes,4 taxa): a_ceylanicum (1 g.); haemonchus (7 g.); heligmosomoides (13 g.); nippostrongylus (1 g.)	OG0001238(22 genes,4 taxa): Acey_s0178.g686(a_ceylanicum) HCON_00039530(haemonchus) HCON_00044590(haemonchus) HCON_00044640(haemonchus) HCON_00120410(haemonchus) HCON_00131790(haemonchus) HCON_00146880(haemonchus) HCON_00174350(haemonchus) HPBE_0000268401(heligmosomoides) HPBE_0000357001(heligmosomoides) HPBE_0000409801(heligmosomoides) HPBE_0000734501(heligmosomoides) HPBE_0001082101(heligmosomoides) HPBE_0001434401(heligmosomoides) HPBE_0001491001(heligmosomoides) HPBE_0001503201(heligmosomoides) HPBE_0001708601(heligmosomoides) HPBE_0001899401(heligmosomoides) HPBE_0002480001(heligmosomoides) HPBE_0002521101(heligmosomoides) HPBE_0002685001(heligmosomoides) NBR_0001859501(nippostrongylus)		0	0	0	0	1.18368	0	0	0	0	0	1	0
HCON_00131800	113	113 aa				PP1_inhibitor [PF05361.15]	CPI-17 [IPR008025]; CPI-17 superfamily [IPR036658]	GO:0008150-biological_process(L=0); GO:0019220-regulation of phosphate metabolic process(L=6); GO:0019222-regulation of metabolic process(L=3); GO:0031323-regulation of cellular metabolic process(L=4); GO:0042325-regulation of phosphorylation(L=7); GO:0050789-regulation of biological process(L=2); GO:0050794-regulation of cellular process(L=3); GO:0051174-regulation of phosphorus metabolic process(L=5); GO:0065007-biological regulation(L=1)		GO:0005575-cellular_component(L=0); GO:0005622-intracellular(L=3); GO:0005623-cell(L=1); GO:0005737-cytoplasm(L=4); GO:0044424-intracellular part(L=3); GO:0044464-cell part(L=2)	PKC-activated protein phosphatase-1 inhibitor		OG0007580(11 genes,9 taxa): a_caninum (1 g.); a_ceylanicum (1 g.); c_elegans (1 g.); haemonchus (1 g.); heligmosomoides (1 g.); necator_orig (1 g.); necator_rev (1 g.); nippostrongylus (2 g.); teladorsagia (2 g.)	OG0007580(11 genes,9 taxa): ANCCAN_22165(a_caninum) Acey_s0023.v2.g11504(a_ceylanicum) WBGene00010109|F55C10.5(c_elegans) HCON_00131800(haemonchus) HPBE_0002383601(heligmosomoides) NECAME_08262(necator_orig) NAME_05947(necator_rev) NBR_0001595801(nippostrongylus) NBR_0002055101(nippostrongylus) TELCIR_05955(teladorsagia) TELCIR_11783(teladorsagia)		287.387	80.3194	246.544	377.824	496.198	483.487	45	26	40	165	230	150	-0.493561	0.0889337
HCON_00131810	194	194 aa	TM(1x)	NCoils: 0.14 (28/194)	SEG: 0.66 (129/194)											0	0	0	0	0	0.319906	0	0	0	0	0	1
HCON_00131820	169	169 aa	TM(2x)		SEG: 0.11 (19/169)		Phosphatidylinositol 4,5-bisphosphate 4-phosphatase [IPR019178]			GO:0005575-cellular_component(L=0); GO:0016020-membrane(L=1); GO:0016021-integral component of membrane(L=4); GO:0031224-intrinsic component of membrane(L=3); GO:0044425-membrane part(L=2)	Transmembrane protein 55A		OG0006519(11 genes,9 taxa): a_caninum (1 g.); a_ceylanicum (1 g.); c_elegans (1 g.); haemonchus (1 g.); heligmosomoides (1 g.); necator_orig (1 g.); necator_rev (1 g.); nippostrongylus (3 g.); teladorsagia (1 g.)	OG0006519(11 genes,9 taxa): ANCCAN_01739(a_caninum) Acey_s0023.v2.g11505(a_ceylanicum) WBGene00018697|F52E1.9(c_elegans) HCON_00131820(haemonchus) HPBE_0000089501(heligmosomoides) NECAME_16212(necator_orig) NAME_12363(necator_rev) NBR_0000197101(nippostrongylus) NBR_0000372501(nippostrongylus) NBR_0001935701(nippostrongylus) TELCIR_11046(teladorsagia)		167.313	127.661	193.925	58.0623	49.0398	44.483	171	146	211	60	63	50	3.38141	2.27607e-47
HCON_00131830	403	403 aa			SEG: 0.18 (73/403)	Globin [PF00042.25]	Globin [IPR000971]; Globin-like superfamily [IPR009050]; Globin/Protoglobin [IPR012292]; Myoglobin-like, M family globin domain [IPR044399]	GO:0006810-transport(L=3); GO:0008150-biological_process(L=0); GO:0015669-gas transport(L=4); GO:0015671-oxygen transport(L=6); GO:0044699-single-organism process(L=1); GO:0044765-single-organism transport(L=3); GO:0051179-localization(L=1); GO:0051234-establishment of localization(L=2)	GO:0003674-molecular_function(L=0); GO:0005215-transporter activity(L=1); GO:0005344-oxygen transporter activity(L=3); GO:0005488-binding(L=1); GO:0005506-iron ion binding(L=6); GO:0019825-oxygen binding(L=2); GO:0020037-heme binding(L=4); GO:0022892-substrate-specific transporter activity(L=2); GO:0043167-ion binding(L=2); GO:0043169-cation binding(L=3); GO:0046872-metal ion binding(L=4); GO:0046906-tetrapyrrole binding(L=3); GO:0046914-transition metal ion binding(L=5); GO:0097159-organic cyclic compound binding(L=2); GO:1901363-heterocyclic compound binding(L=2)		Globin		OG0007485(11 genes,9 taxa): a_caninum (2 g.); a_ceylanicum (1 g.); c_elegans (1 g.); haemonchus (1 g.); heligmosomoides (1 g.); necator_orig (1 g.); necator_rev (1 g.); nippostrongylus (1 g.); teladorsagia (2 g.)	OG0007485(11 genes,9 taxa): ANCCAN_20029(a_caninum) ANCCAN_26489(a_caninum) Acey_s0045.v2.g11700(a_ceylanicum) WBGene00015969|C18C4.9|glb-6(c_elegans) HCON_00131830(haemonchus) HPBE_0000871601(heligmosomoides) NECAME_11314(necator_orig) NAME_08569(necator_rev) NBR_0001254701(nippostrongylus) TELCIR_03581(teladorsagia) TELCIR_05053(teladorsagia)		0	0.423411	0	3.95041	2.46438	2.33898	0	2	0	19	14	12	-2.62223	0.00253005
HCON_00131840	341	333-341 aa	TM(1x)	NCoils: 0.06 (21/341); 0.06 (21/333)	SEG: 0.08 (25/333)	KR [PF08659.13]; adh_short [PF00106.28]; adh_short_C2 [PF13561.9]	NAD(P)-binding domain superfamily [IPR036291]; Short-chain dehydrogenase/reductase SDR [IPR002347]	GO:0008150-biological_process(L=0); GO:0008152-metabolic process(L=1); GO:0044710-single-organism metabolic process(L=2); GO:0055114-oxidation-reduction process(L=3)	GO:0000166-nucleotide binding(L=3); GO:0003674-molecular_function(L=0); GO:0003676-nucleic acid binding(L=3); GO:0003824-catalytic activity(L=1); GO:0005488-binding(L=1); GO:0016491-oxidoreductase activity(L=2); GO:0036094-small molecule binding(L=2); GO:0097159-organic cyclic compound binding(L=2); GO:1901265-nucleoside phosphate binding(L=3); GO:1901363-heterocyclic compound binding(L=2)	GO:0005575-cellular_component(L=0); GO:0016020-membrane(L=1); GO:0016021-integral component of membrane(L=4); GO:0031224-intrinsic component of membrane(L=3); GO:0044425-membrane part(L=2)	NAD dependent epimerase/dehydratase family		OG0000828(26 genes,9 taxa): a_caninum (4 g.); a_ceylanicum (1 g.); c_elegans (1 g.); haemonchus (2 g.); necator_orig (1 g.); necator_rev (1 g.); nippostrongylus (2 g.); p_pacificus (9 g.); teladorsagia (5 g.)	OG0000828(26 genes,9 taxa): ANCCAN_19941(a_caninum) ANCCAN_20027(a_caninum) ANCCAN_20028(a_caninum) ANCCAN_26488(a_caninum) Acey_s0045.v2.g11699(a_ceylanicum) WBGene00000985|C15H11.4|dhs-22(c_elegans) HCON_00131840(haemonchus) HCON_00131890(haemonchus) NECAME_11316(necator_orig) NAME_08571(necator_rev) NBR_0001254601(nippostrongylus) NBR_0001955601(nippostrongylus) WBGene00090437|PPA00883(p_pacificus) WBGene00094039|PPA04485(p_pacificus) WBGene00105954|PPA16400(p_pacificus) WBGene00113808|PPA24254(p_pacificus) WBGene00114625|PPA25071|Ppa-dhs-22(p_pacificus) WBGene00114628|PPA25074(p_pacificus) WBGene00118619|PPA29065(p_pacificus) WBGene00272319|PPA33950(p_pacificus) WBGene00282970|PPA44601(p_pacificus) TELCIR_03579(teladorsagia) TELCIR_03580(teladorsagia) TELCIR_05054(teladorsagia) TELCIR_05055(teladorsagia) TELCIR_17451(teladorsagia)		5.47403	6.88884	8.99958	15.9253	22.5581	12.894	15	20	27	57	84	43	0.213206	0.551163
HCON_00131860	324	324 aa		NCoils: 0.06 (21/324)	SEG: 0.04 (14/324)	RVT_1 [PF00078.30]	DNA/RNA polymerase superfamily [IPR043502]; Reverse transcriptase domain [IPR000477]	GO:0006139-nucleobase-containing compound metabolic process(L=3); GO:0006259-DNA metabolic process(L=4); GO:0006260-DNA replication(L=5); GO:0006278-RNA-dependent DNA biosynthetic process(L=7); GO:0006725-cellular aromatic compound metabolic process(L=3); GO:0006807-nitrogen compound metabolic process(L=2); GO:0008150-biological_process(L=0); GO:0008152-metabolic process(L=1); GO:0009058-biosynthetic process(L=2); GO:0009059-macromolecule biosynthetic process(L=4); GO:0009987-cellular process(L=1); GO:0034641-cellular nitrogen compound metabolic process(L=3); GO:0034645-cellular macromolecule biosynthetic process(L=4); GO:0043170-macromolecule metabolic process(L=3); GO:0044237-cellular metabolic process(L=2); GO:0044238-primary metabolic process(L=2); GO:0044249-cellular biosynthetic process(L=3); GO:0044260-cellular macromolecule metabolic process(L=3); GO:0046483-heterocycle metabolic process(L=3); GO:0071704-organic substance metabolic process(L=2); GO:0090304-nucleic acid metabolic process(L=4); GO:0090305-nucleic acid phosphodiester bond hydrolysis(L=5); GO:1901360-organic cyclic compound metabolic process(L=3); GO:1901576-organic substance biosynthetic process(L=3)	GO:0003674-molecular_function(L=0); GO:0003676-nucleic acid binding(L=3); GO:0003723-RNA binding(L=4); GO:0003824-catalytic activity(L=1); GO:0003964-RNA-directed DNA polymerase activity(L=6); GO:0004518-nuclease activity(L=4); GO:0004519-endonuclease activity(L=5); GO:0005488-binding(L=1); GO:0016740-transferase activity(L=2); GO:0016772-transferase activity, transferring phosphorus-containing groups(L=3); GO:0016779-nucleotidyltransferase activity(L=4); GO:0016787-hydrolase activity(L=2); GO:0016788-hydrolase activity, acting on ester bonds(L=3); GO:0034061-DNA polymerase activity(L=5); GO:0097159-organic cyclic compound binding(L=2); GO:1901363-heterocyclic compound binding(L=2)		Reverse transcriptase (RNA-dependent DNA polymerase)		OG0000208(53 genes,5 taxa): a_caninum (7 g.); a_ceylanicum (6 g.); haemonchus (28 g.); heligmosomoides (7 g.); nippostrongylus (5 g.)	OG0000208(53 genes,5 taxa): ANCCAN_00520(a_caninum) ANCCAN_06939(a_caninum) ANCCAN_08316(a_caninum) ANCCAN_10436(a_caninum) ANCCAN_20010(a_caninum) ANCCAN_24221(a_caninum) ANCCAN_29697(a_caninum) Acey_s0089.g2247(a_ceylanicum) Acey_s0167.g93(a_ceylanicum) Acey_s0332.g2778(a_ceylanicum) Acey_s0502.g2631(a_ceylanicum) Acey_s0575.g201(a_ceylanicum) Acey_s0639.g992(a_ceylanicum) HCON_00012830(haemonchus) HCON_00020270(haemonchus) HCON_00025280(haemonchus) HCON_00046040(haemonchus) HCON_00050500(haemonchus) HCON_00056120(haemonchus) HCON_00065060(haemonchus) HCON_00082240(haemonchus) HCON_00109400(haemonchus) HCON_00120100(haemonchus) HCON_00121440(haemonchus) HCON_00131860(haemonchus) HCON_00143820(haemonchus) HCON_00156010(haemonchus) HCON_00157910(haemonchus) HCON_00160070(haemonchus) HCON_00177430(haemonchus) HCON_00177670(haemonchus) HCON_00179030(haemonchus) HCON_00179460(haemonchus) HCON_00180370(haemonchus) HCON_00180700(haemonchus) HCON_00181260(haemonchus) HCON_00181480(haemonchus) HCON_00182250(haemonchus) HCON_00183280(haemonchus) HCON_00183470(haemonchus) HCON_00187650(haemonchus) HPBE_0000129401(heligmosomoides) HPBE_0000864601(heligmosomoides) HPBE_0002418301(heligmosomoides) HPBE_0002476401(heligmosomoides) HPBE_0002477201(heligmosomoides) HPBE_0002492401(heligmosomoides) HPBE_0002745001(heligmosomoides) NBR_0001110601(nippostrongylus) NBR_0001535201(nippostrongylus) NBR_0001733201(nippostrongylus) NBR_0002206101(nippostrongylus) NBR_0002227401(nippostrongylus)		0	0	0	0	0	0	0	0	0	0	0	0
HCON_00131870	164	164 aa						GO:0006139-nucleobase-containing compound metabolic process(L=3); GO:0006259-DNA metabolic process(L=4); GO:0006260-DNA replication(L=5); GO:0006278-RNA-dependent DNA biosynthetic process(L=7); GO:0006464-cellular protein modification process(L=5); GO:0006468-protein phosphorylation(L=6); GO:0006725-cellular aromatic compound metabolic process(L=3); GO:0006793-phosphorus metabolic process(L=3); GO:0006796-phosphate-containing compound metabolic process(L=4); GO:0006807-nitrogen compound metabolic process(L=2); GO:0006810-transport(L=3); GO:0006811-ion transport(L=4); GO:0006812-cation transport(L=5); GO:0006816-calcium ion transport(L=8); GO:0008150-biological_process(L=0); GO:0008152-metabolic process(L=1); GO:0009058-biosynthetic process(L=2); GO:0009059-macromolecule biosynthetic process(L=4); GO:0009987-cellular process(L=1); GO:0016310-phosphorylation(L=5); GO:0019538-protein metabolic process(L=3); GO:0030001-metal ion transport(L=6); GO:0032879-regulation of localization(L=3); GO:0034220-ion transmembrane transport(L=5); GO:0034641-cellular nitrogen compound metabolic process(L=3); GO:0034645-cellular macromolecule biosynthetic process(L=4); GO:0034762-regulation of transmembrane transport(L=5); GO:0034765-regulation of ion transmembrane transport(L=6); GO:0036211-protein modification process(L=4); GO:0043170-macromolecule metabolic process(L=3); GO:0043269-regulation of ion transport(L=5); GO:0043412-macromolecule modification(L=4); GO:0044237-cellular metabolic process(L=2); GO:0044238-primary metabolic process(L=2); GO:0044249-cellular biosynthetic process(L=3); GO:0044260-cellular macromolecule metabolic process(L=3); GO:0044267-cellular protein metabolic process(L=4); GO:0044699-single-organism process(L=1); GO:0044763-single-organism cellular process(L=2); GO:0044765-single-organism transport(L=3); GO:0046483-heterocycle metabolic process(L=3); GO:0050789-regulation of biological process(L=2); GO:0050794-regulation of cellular process(L=3); GO:0051049-regulation of transport(L=4); GO:0051179-localization(L=1); GO:0051234-establishment of localization(L=2); GO:0055085-transmembrane transport(L=4); GO:0065007-biological regulation(L=1); GO:0070588-calcium ion transmembrane transport(L=8); GO:0070838-divalent metal ion transport(L=7); GO:0071704-organic substance metabolic process(L=2); GO:0072511-divalent inorganic cation transport(L=6); GO:0090304-nucleic acid metabolic process(L=4); GO:0090305-nucleic acid phosphodiester bond hydrolysis(L=5); GO:1901360-organic cyclic compound metabolic process(L=3); GO:1901576-organic substance biosynthetic process(L=3)	GO:0000166-nucleotide binding(L=3); GO:0001882-nucleoside binding(L=3); GO:0001883-purine nucleoside binding(L=4); GO:0003674-molecular_function(L=0); GO:0003676-nucleic acid binding(L=3); GO:0003723-RNA binding(L=4); GO:0003824-catalytic activity(L=1); GO:0003964-RNA-directed DNA polymerase activity(L=6); GO:0004518-nuclease activity(L=4); GO:0004519-endonuclease activity(L=5); GO:0004521-endoribonuclease activity(L=6); GO:0004523-RNA-DNA hybrid ribonuclease activity(L=8); GO:0004540-ribonuclease activity(L=5); GO:0004672-protein kinase activity(L=5); GO:0004674-protein serine/threonine kinase activity(L=6); GO:0005215-transporter activity(L=1); GO:0005216-ion channel activity(L=5); GO:0005244-voltage-gated ion channel activity(L=6); GO:0005245-voltage-gated calcium channel activity(L=8); GO:0005261-cation channel activity(L=6); GO:0005262-calcium channel activity(L=7); GO:0005488-binding(L=1); GO:0005524-ATP binding(L=7); GO:0008270-zinc ion binding(L=6); GO:0008324-cation transmembrane transporter activity(L=5); GO:0015075-ion transmembrane transporter activity(L=4); GO:0015085-calcium ion transmembrane transporter activity(L=8); GO:0015267-channel activity(L=4); GO:0016301-kinase activity(L=4); GO:0016740-transferase activity(L=2); GO:0016757-transferase activity, transferring glycosyl groups(L=3); GO:0016758-transferase activity, transferring hexosyl groups(L=4); GO:0016772-transferase activity, transferring phosphorus-containing groups(L=3); GO:0016773-phosphotransferase activity, alcohol group as acceptor(L=4); GO:0016779-nucleotidyltransferase activity(L=4); GO:0016787-hydrolase activity(L=2); GO:0016788-hydrolase activity, acting on ester bonds(L=3); GO:0016891-endoribonuclease activity, producing 5'-phosphomonoesters(L=7); GO:0016893-endonuclease activity, active with either ribo- or deoxyribonucleic acids and producing 5'-phosphomonoesters(L=6); GO:0017076-purine nucleotide binding(L=4); GO:0022803-passive transmembrane transporter activity(L=3); GO:0022832-voltage-gated channel activity(L=6); GO:0022836-gated channel activity(L=5); GO:0022838-substrate-specific channel activity(L=4); GO:0022839-ion gated channel activity(L=6); GO:0022843-voltage-gated cation channel activity(L=7); GO:0022857-transmembrane transporter activity(L=2); GO:0022890-inorganic cation transmembrane transporter activity(L=6); GO:0022891-substrate-specific transmembrane transporter activity(L=3); GO:0022892-substrate-specific transporter activity(L=2); GO:0030554-adenyl nucleotide binding(L=5); GO:0032549-ribonucleoside binding(L=4); GO:0032550-purine ribonucleoside binding(L=5); GO:0032553-ribonucleotide binding(L=3); GO:0032555-purine ribonucleotide binding(L=4); GO:0032559-adenyl ribonucleotide binding(L=6); GO:0034061-DNA polymerase activity(L=5); GO:0035639-purine ribonucleoside triphosphate binding(L=4); GO:0036094-small molecule binding(L=2); GO:0043167-ion binding(L=2); GO:0043168-anion binding(L=3); GO:0043169-cation binding(L=3); GO:0046872-metal ion binding(L=4); GO:0046873-metal ion transmembrane transporter activity(L=7); GO:0046914-transition metal ion binding(L=5); GO:0072509-divalent inorganic cation transmembrane transporter activity(L=7); GO:0097159-organic cyclic compound binding(L=2); GO:1901265-nucleoside phosphate binding(L=3); GO:1901363-heterocyclic compound binding(L=2)	GO:0005575-cellular_component(L=0); GO:0005623-cell(L=1); GO:0005886-plasma membrane(L=3); GO:0005891-voltage-gated calcium channel complex(L=5); GO:0016020-membrane(L=1); GO:0016021-integral component of membrane(L=4); GO:0031224-intrinsic component of membrane(L=3); GO:0032991-macromolecular complex(L=1); GO:0034702-ion channel complex(L=4); GO:0034703-cation channel complex(L=5); GO:0034704-calcium channel complex(L=6); GO:0043234-protein complex(L=2); GO:0044425-membrane part(L=2); GO:0044459-plasma membrane part(L=3); GO:0044464-cell part(L=2); GO:0071944-cell periphery(L=3)	Retrotransposon protein		OG0000172(60 genes,5 taxa): a_ceylanicum (18 g.); haemonchus (22 g.); heligmosomoides (2 g.); nippostrongylus (2 g.); teladorsagia (16 g.)	OG0000172(60 genes,5 taxa): Acey_s0001.g315(a_ceylanicum) Acey_s0004.g2192(a_ceylanicum) Acey_s0009.g420(a_ceylanicum) Acey_s0019.g3788(a_ceylanicum) Acey_s0040.g278(a_ceylanicum) Acey_s0042.g502(a_ceylanicum) Acey_s0089.g2248(a_ceylanicum) Acey_s0094.g2724(a_ceylanicum) Acey_s0098.g3107(a_ceylanicum) Acey_s0098.g3108(a_ceylanicum) Acey_s0104.g3631(a_ceylanicum) Acey_s0111.g235(a_ceylanicum) Acey_s0167.g94(a_ceylanicum) Acey_s0194.g1438(a_ceylanicum) Acey_s0199.g1652(a_ceylanicum) Acey_s0207.g2035(a_ceylanicum) Acey_s0339.g2957(a_ceylanicum) Acey_s0942.g3146(a_ceylanicum) HCON_00000320(haemonchus) HCON_00033170(haemonchus) HCON_00046050(haemonchus) HCON_00050490(haemonchus) HCON_00065050(haemonchus) HCON_00069280(haemonchus) HCON_00093690(haemonchus) HCON_00119740(haemonchus) HCON_00131870(haemonchus) HCON_00141260(haemonchus) HCON_00142120(haemonchus) HCON_00143830(haemonchus) HCON_00156020(haemonchus) HCON_00170400(haemonchus) HCON_00172400(haemonchus) HCON_00173220(haemonchus) HCON_00177440(haemonchus) HCON_00178420(haemonchus) HCON_00179020(haemonchus) HCON_00179450(haemonchus) HCON_00181270(haemonchus) HCON_00182260(haemonchus) HPBE_0001275201(heligmosomoides) HPBE_0002053001(heligmosomoides) NBR_0000118001(nippostrongylus) NBR_0002090001(nippostrongylus) TELCIR_00976(teladorsagia) TELCIR_02003(teladorsagia) TELCIR_02917(teladorsagia) TELCIR_03090(teladorsagia) TELCIR_03597(teladorsagia) TELCIR_04089(teladorsagia) TELCIR_07035(teladorsagia) TELCIR_09748(teladorsagia) TELCIR_12647(teladorsagia) TELCIR_15254(teladorsagia) TELCIR_16365(teladorsagia) TELCIR_17675(teladorsagia) TELCIR_19494(teladorsagia) TELCIR_19660(teladorsagia) TELCIR_23661(teladorsagia) TELCIR_24463(teladorsagia)		0	0	0	0	0	0	0	0	0	0	0	0
HCON_00131880	86	86 aa											OG0019923(2 genes,1 taxa): haemonchus (2 g.)	OG0019923(2 genes,1 taxa): HCON_00015180(haemonchus) HCON_00131880(haemonchus)		0	0	0	0	0	0	0	0	0	0	0	0
HCON_00131890	332	332 aa	TM(1x)		SEG: 0.10 (33/332)	KR [PF08659.13]; adh_short [PF00106.28]; adh_short_C2 [PF13561.9]	NAD(P)-binding domain superfamily [IPR036291]; Short-chain dehydrogenase/reductase SDR [IPR002347]	GO:0008150-biological_process(L=0); GO:0008152-metabolic process(L=1); GO:0044710-single-organism metabolic process(L=2); GO:0055114-oxidation-reduction process(L=3)	GO:0000166-nucleotide binding(L=3); GO:0003674-molecular_function(L=0); GO:0003676-nucleic acid binding(L=3); GO:0003824-catalytic activity(L=1); GO:0005488-binding(L=1); GO:0016491-oxidoreductase activity(L=2); GO:0036094-small molecule binding(L=2); GO:0097159-organic cyclic compound binding(L=2); GO:1901265-nucleoside phosphate binding(L=3); GO:1901363-heterocyclic compound binding(L=2)	GO:0005575-cellular_component(L=0); GO:0016020-membrane(L=1); GO:0016021-integral component of membrane(L=4); GO:0031224-intrinsic component of membrane(L=3); GO:0044425-membrane part(L=2)	NAD dependent epimerase/dehydratase family		OG0000828(26 genes,9 taxa): a_caninum (4 g.); a_ceylanicum (1 g.); c_elegans (1 g.); haemonchus (2 g.); necator_orig (1 g.); necator_rev (1 g.); nippostrongylus (2 g.); p_pacificus (9 g.); teladorsagia (5 g.)	OG0000828(26 genes,9 taxa): ANCCAN_19941(a_caninum) ANCCAN_20027(a_caninum) ANCCAN_20028(a_caninum) ANCCAN_26488(a_caninum) Acey_s0045.v2.g11699(a_ceylanicum) WBGene00000985|C15H11.4|dhs-22(c_elegans) HCON_00131840(haemonchus) HCON_00131890(haemonchus) NECAME_11316(necator_orig) NAME_08571(necator_rev) NBR_0001254601(nippostrongylus) NBR_0001955601(nippostrongylus) WBGene00090437|PPA00883(p_pacificus) WBGene00094039|PPA04485(p_pacificus) WBGene00105954|PPA16400(p_pacificus) WBGene00113808|PPA24254(p_pacificus) WBGene00114625|PPA25071|Ppa-dhs-22(p_pacificus) WBGene00114628|PPA25074(p_pacificus) WBGene00118619|PPA29065(p_pacificus) WBGene00272319|PPA33950(p_pacificus) WBGene00282970|PPA44601(p_pacificus) TELCIR_03579(teladorsagia) TELCIR_03580(teladorsagia) TELCIR_05054(teladorsagia) TELCIR_05055(teladorsagia) TELCIR_17451(teladorsagia)		40.1429	46.4997	44.6889	50.57	53.7038	48.878	110	135	134	181	200	163	1.25957	3.92163e-10
HCON_00131900	116	116 aa			SEG: 0.13 (15/116)								OG0000354(41 genes,1 taxa): haemonchus (41 g.)	OG0000354(41 genes,1 taxa): HCON_00007980(haemonchus) HCON_00013020(haemonchus) HCON_00016050(haemonchus) HCON_00018850(haemonchus) HCON_00040380(haemonchus) HCON_00043710(haemonchus) HCON_00044510(haemonchus) HCON_00044950(haemonchus) HCON_00064970(haemonchus) HCON_00071660(haemonchus) HCON_00086280(haemonchus) HCON_00088330(haemonchus) HCON_00088340(haemonchus) HCON_00096660(haemonchus) HCON_00101600(haemonchus) HCON_00102250(haemonchus) HCON_00107050(haemonchus) HCON_00113970(haemonchus) HCON_00115790(haemonchus) HCON_00117630(haemonchus) HCON_00131900(haemonchus) HCON_00139430(haemonchus) HCON_00141130(haemonchus) HCON_00141800(haemonchus) HCON_00144570(haemonchus) HCON_00146090(haemonchus) HCON_00162640(haemonchus) HCON_00163400(haemonchus) HCON_00163520(haemonchus) HCON_00163930(haemonchus) HCON_00169930(haemonchus) HCON_00173700(haemonchus) HCON_00173730(haemonchus) HCON_00173980(haemonchus) HCON_00174910(haemonchus) HCON_00176380(haemonchus) HCON_00177030(haemonchus) HCON_00178550(haemonchus) HCON_00178750(haemonchus) HCON_00179960(haemonchus) HCON_00190780(haemonchus)		0	0	0	0	0	0	0	0	0	0	0	0
HCON_00131910	275	275 aa			SEG: 0.14 (38/275)	Btz [PF09405.13]	Btz domain [IPR018545]						OG0007481(11 genes,8 taxa): a_caninum (2 g.); a_ceylanicum (1 g.); haemonchus (1 g.); necator_orig (2 g.); necator_rev (1 g.); nippostrongylus (1 g.); p_pacificus (1 g.); teladorsagia (2 g.)	OG0007481(11 genes,8 taxa): ANCCAN_19942(a_caninum) ANCCAN_20026(a_caninum) Acey_s0045.v2.g11698(a_ceylanicum) HCON_00131910(haemonchus) NECAME_11317(necator_orig) NECAME_11318(necator_orig) NAME_08572(necator_rev) NBR_0001955701(nippostrongylus) WBGene00114082|PPA24528(p_pacificus) TELCIR_03578(teladorsagia) TELCIR_05056(teladorsagia)		15.6922	17.2221	20.3324	54.9748	69.1744	65.3694	43	50	61	193	258	218	-0.344464	0.110116
