## Supplementary Table S8 for "Hookworm genes encoding intestinal excreted-secreted proteins are transcriptionally upregulated in response to the host’s immune system" (part 39 of 54)

### Sheet: Haemonchus annots (continued)
Gene	Max_prot_size	Prot_size	Phobius	NCoils	Psegs	PFAM	InterPro	GO_Biological	GO_Molecular	GO_Cellular	EggNOG_description	EggNOG_KEGG	OFind_Summary	OFind_Full	Hco_ES	Hco_fem_gut_1_ERR229549.TPM	Hco_fem_gut_2_ERR229550.TPM	Hco_fem_gut_3_ERR229551.TPM	Hco_fem_worm_1_ERR229537.TPM	Hco_fem_worm_2_ERR229538.TPM	Hco_fem_worm_3_ERR229539.TPM	Hco_fem_gut_1_ERR229549.reads	Hco_fem_gut_2_ERR229550.reads	Hco_fem_gut_3_ERR229551.reads	Hco_fem_worm_1_ERR229537.reads	Hco_fem_worm_2_ERR229538.reads	Hco_fem_worm_3_ERR229539.reads	Hco_fem_gut.vs.Hco_fem_worm.logFC	Hco_fem_gut.vs.Hco_fem_worm.FDR
HCON_00131920	296	296 aa		NCoils: 0.15 (45/296)		DUF4187 [PF13821.9]; G-patch [PF01585.26]	Domain of unknown function DUF4187 [IPR025239]; G patch domain-containing protein 11 [IPR039249]; G-patch domain [IPR000467]		GO:0003674-molecular_function(L=0); GO:0003676-nucleic acid binding(L=3); GO:0005488-binding(L=1); GO:0097159-organic cyclic compound binding(L=2); GO:1901363-heterocyclic compound binding(L=2)		G-patch domain		OG0009098(10 genes,8 taxa): a_ceylanicum (1 g.); c_elegans (1 g.); haemonchus (1 g.); heligmosomoides (1 g.); necator_rev (1 g.); nippostrongylus (2 g.); p_pacificus (1 g.); teladorsagia (2 g.)	OG0009098(10 genes,8 taxa): Acey_s0045.v2.g11697(a_ceylanicum) WBGene00011451|T04H1.5(c_elegans) HCON_00131920(haemonchus) HPBE_0001657401(heligmosomoides) NAME_08573(necator_rev) NBR_0001254501(nippostrongylus) NBR_0001955801(nippostrongylus) WBGene00304431|PPA46652(p_pacificus) TELCIR_03577(teladorsagia) TELCIR_05057(teladorsagia)		13.8675	10.6777	22.6656	74.6099	107.945	102.552	38	31	68	267	402	342	-1.12628	2.98094e-05
HCON_00131930	530	530 aa			SEG: 0.02 (12/530)	CwfJ_C_1 [PF04677.18]; CwfJ_C_2 [PF04676.17]	Cwf19-like protein [IPR040194]; Cwf19-like protein, C-terminal domain-2 [IPR006767]; Cwf19-like, C-terminal domain-1 [IPR006768]; HIT-like superfamily [IPR036265]	GO:0000398-mRNA splicing, via spliceosome(L=7); GO:0008150-biological_process(L=0); GO:0008152-metabolic process(L=1)	GO:0003674-molecular_function(L=0); GO:0003676-nucleic acid binding(L=3); GO:0003824-catalytic activity(L=1); GO:0005488-binding(L=1); GO:0061632-RNA lariat debranching enzyme activator activity(L=4); GO:0097159-organic cyclic compound binding(L=2); GO:1901363-heterocyclic compound binding(L=2)	GO:0071014-post-mRNA release spliceosomal complex(L=7)	Inherit from biNOG: CWF19-like 1, cell cycle control (S. pombe)		OG0002047(18 genes,10 taxa): a_caninum (4 g.); a_ceylanicum (2 g.); c_elegans (1 g.); haemonchus (1 g.); heligmosomoides (1 g.); necator_orig (1 g.); necator_rev (1 g.); nippostrongylus (2 g.); p_pacificus (1 g.); teladorsagia (4 g.)	OG0002047(18 genes,10 taxa): ANCCAN_19943(a_caninum) ANCCAN_19944(a_caninum) ANCCAN_27022(a_caninum) ANCCAN_28551(a_caninum) Acey_s0045.v2.g11694(a_ceylanicum) Acey_s0045.v2.g11696(a_ceylanicum) WBGene00017534|F17A9.2|cwf-19L1(c_elegans) HCON_00131930(haemonchus) HPBE_0001657301(heligmosomoides) NECAME_11319(necator_orig) NAME_08574(necator_rev) NBR_0001254401(nippostrongylus) NBR_0001955901(nippostrongylus) WBGene00280521|PPA42152(p_pacificus) TELCIR_03575(teladorsagia) TELCIR_03576(teladorsagia) TELCIR_05058(teladorsagia) TELCIR_05059(teladorsagia)		9.43231	4.9646	12.5079	62.9575	60.065	53.2491	49	31	76	383	433	342	-1.13407	1.89944e-05
HCON_00131932	3758	3711-3758 aa		NCoils: 0.01 (42/3758); 0.01 (21/3711)	SEG: 0.11 (406/3758)	C1-set [PF07654.18]; C2-set_2 [PF08205.15]; I-set [PF07679.19]; Ig_2 [PF13895.9]; Ig_3 [PF13927.9]; PKD_3 [PF16820.8]; V-set [PF07686.20]; ig [PF00047.28]	Immunoglobulin I-set [IPR013098]; Immunoglobulin subtype 2 [IPR003598]; Immunoglobulin subtype [IPR003599]; Immunoglobulin-like domain [IPR007110]; Immunoglobulin-like domain superfamily [IPR036179]; Immunoglobulin-like fold [IPR013783]	GO:0006464-cellular protein modification process(L=5); GO:0006468-protein phosphorylation(L=6); GO:0006793-phosphorus metabolic process(L=3); GO:0006796-phosphate-containing compound metabolic process(L=4); GO:0006810-transport(L=3); GO:0006869-lipid transport(L=4); GO:0007275-multicellular organism development(L=3); GO:0008150-biological_process(L=0); GO:0008152-metabolic process(L=1); GO:0009790-embryo development(L=4); GO:0009792-embryo development ending in birth or egg hatching(L=5); GO:0009987-cellular process(L=1); GO:0010876-lipid localization(L=3); GO:0016310-phosphorylation(L=5); GO:0019538-protein metabolic process(L=3); GO:0032501-multicellular organismal process(L=1); GO:0032502-developmental process(L=1); GO:0033036-macromolecule localization(L=2); GO:0036211-protein modification process(L=4); GO:0043170-macromolecule metabolic process(L=3); GO:0043412-macromolecule modification(L=4); GO:0044237-cellular metabolic process(L=2); GO:0044238-primary metabolic process(L=2); GO:0044260-cellular macromolecule metabolic process(L=3); GO:0044267-cellular protein metabolic process(L=4); GO:0044699-single-organism process(L=1); GO:0044707-single-multicellular organism process(L=2); GO:0044765-single-organism transport(L=3); GO:0044767-single-organism developmental process(L=2); GO:0048856-anatomical structure development(L=2); GO:0051179-localization(L=1); GO:0051234-establishment of localization(L=2); GO:0071702-organic substance transport(L=4); GO:0071704-organic substance metabolic process(L=2)	GO:0000166-nucleotide binding(L=3); GO:0001882-nucleoside binding(L=3); GO:0001883-purine nucleoside binding(L=4); GO:0003674-molecular_function(L=0); GO:0003676-nucleic acid binding(L=3); GO:0003824-catalytic activity(L=1); GO:0004672-protein kinase activity(L=5); GO:0004674-protein serine/threonine kinase activity(L=6); GO:0005215-transporter activity(L=1); GO:0005319-lipid transporter activity(L=3); GO:0005488-binding(L=1); GO:0005524-ATP binding(L=7); GO:0016301-kinase activity(L=4); GO:0016740-transferase activity(L=2); GO:0016772-transferase activity, transferring phosphorus-containing groups(L=3); GO:0016773-phosphotransferase activity, alcohol group as acceptor(L=4); GO:0017076-purine nucleotide binding(L=4); GO:0022892-substrate-specific transporter activity(L=2); GO:0030554-adenyl nucleotide binding(L=5); GO:0032549-ribonucleoside binding(L=4); GO:0032550-purine ribonucleoside binding(L=5); GO:0032553-ribonucleotide binding(L=3); GO:0032555-purine ribonucleotide binding(L=4); GO:0032559-adenyl ribonucleotide binding(L=6); GO:0035639-purine ribonucleoside triphosphate binding(L=4); GO:0036094-small molecule binding(L=2); GO:0043167-ion binding(L=2); GO:0043168-anion binding(L=3); GO:0043169-cation binding(L=3); GO:0046872-metal ion binding(L=4); GO:0097159-organic cyclic compound binding(L=2); GO:1901265-nucleoside phosphate binding(L=3); GO:1901363-heterocyclic compound binding(L=2)	GO:0005575-cellular_component(L=0); GO:0005622-intracellular(L=3); GO:0005623-cell(L=1); GO:0005737-cytoplasm(L=4); GO:0030016-myofibril(L=6); GO:0030017-sarcomere(L=6); GO:0031672-A band(L=4); GO:0031674-I band(L=4); GO:0043226-organelle(L=1); GO:0043228-non-membrane-bounded organelle(L=2); GO:0043229-intracellular organelle(L=3); GO:0043232-intracellular non-membrane-bounded organelle(L=3); GO:0043292-contractile fiber(L=5); GO:0044422-organelle part(L=2); GO:0044424-intracellular part(L=3); GO:0044444-cytoplasmic part(L=4); GO:0044449-contractile fiber part(L=5); GO:0044464-cell part(L=2)	IG_like		OG0002769(16 genes,8 taxa): a_caninum (4 g.); a_ceylanicum (1 g.); haemonchus (1 g.); heligmosomoides (3 g.); necator_orig (2 g.); necator_rev (1 g.); nippostrongylus (2 g.); teladorsagia (2 g.)	OG0002769(16 genes,8 taxa): ANCCAN_15062(a_caninum) ANCCAN_15064(a_caninum) ANCCAN_28214(a_caninum) ANCCAN_29288(a_caninum) Acey_s0298.v2.g17337(a_ceylanicum) HCON_00131932(haemonchus) HPBE_0000070201(heligmosomoides) HPBE_0000748401(heligmosomoides) HPBE_0002248401(heligmosomoides) NECAME_11320(necator_orig) NECAME_11321(necator_orig) NAME_08575(necator_rev) NBR_0001540201(nippostrongylus) NBR_0002217601(nippostrongylus) TELCIR_03574(teladorsagia) TELCIR_05061(teladorsagia)		0.043839	0.094419	0.075983	7.4762	7.34939	6.29679	3	7	6	606	665	510	-5.01067	2.89321e-57
HCON_00131940	4802	2684-4802 aa			SEG: 0.03 (93/2684)	C2-set_2 [PF08205.15]; CE2_N [PF17996.4]; I-set [PF07679.19]; Ig_2 [PF13895.9]; Ig_3 [PF13927.9]; Ig_4 [PF16680.8]; Ig_6 [PF18452.4]; Interfer-bind [PF09294.13]; NDNF [PF10179.12]; PK_Tyr_Ser-Thr [PF07714.20]; Pkinase [PF00069.28]; Pur_ac_phosph_N [PF16656.8]; Receptor_2B4 [PF11465.11]; V-set [PF07686.20]; fn3 [PF00041.24]; ig [PF00047.28]	Fibronectin type III [IPR003961]; Fibronectin type III superfamily [IPR036116]; Immunoglobulin I-set [IPR013098]; Immunoglobulin subtype 2 [IPR003598]; Immunoglobulin subtype [IPR003599]; Immunoglobulin-like domain [IPR007110]; Immunoglobulin-like domain superfamily [IPR036179]; Immunoglobulin-like fold [IPR013783]; Protein kinase domain [IPR000719]; Protein kinase, ATP binding site [IPR017441]; Protein kinase-like domain superfamily [IPR011009]; Serine/threonine-protein kinase, active site [IPR008271]	GO:0006464-cellular protein modification process(L=5); GO:0006468-protein phosphorylation(L=6); GO:0006793-phosphorus metabolic process(L=3); GO:0006796-phosphate-containing compound metabolic process(L=4); GO:0006810-transport(L=3); GO:0006869-lipid transport(L=4); GO:0007275-multicellular organism development(L=3); GO:0008150-biological_process(L=0); GO:0008152-metabolic process(L=1); GO:0009790-embryo development(L=4); GO:0009792-embryo development ending in birth or egg hatching(L=5); GO:0009987-cellular process(L=1); GO:0010876-lipid localization(L=3); GO:0016310-phosphorylation(L=5); GO:0019538-protein metabolic process(L=3); GO:0032501-multicellular organismal process(L=1); GO:0032502-developmental process(L=1); GO:0033036-macromolecule localization(L=2); GO:0036211-protein modification process(L=4); GO:0043170-macromolecule metabolic process(L=3); GO:0043412-macromolecule modification(L=4); GO:0044237-cellular metabolic process(L=2); GO:0044238-primary metabolic process(L=2); GO:0044260-cellular macromolecule metabolic process(L=3); GO:0044267-cellular protein metabolic process(L=4); GO:0044699-single-organism process(L=1); GO:0044707-single-multicellular organism process(L=2); GO:0044765-single-organism transport(L=3); GO:0044767-single-organism developmental process(L=2); GO:0048856-anatomical structure development(L=2); GO:0051179-localization(L=1); GO:0051234-establishment of localization(L=2); GO:0071702-organic substance transport(L=4); GO:0071704-organic substance metabolic process(L=2)	GO:0000166-nucleotide binding(L=3); GO:0001882-nucleoside binding(L=3); GO:0001883-purine nucleoside binding(L=4); GO:0003674-molecular_function(L=0); GO:0003676-nucleic acid binding(L=3); GO:0003824-catalytic activity(L=1); GO:0004672-protein kinase activity(L=5); GO:0004674-protein serine/threonine kinase activity(L=6); GO:0005215-transporter activity(L=1); GO:0005319-lipid transporter activity(L=3); GO:0005488-binding(L=1); GO:0005524-ATP binding(L=7); GO:0016301-kinase activity(L=4); GO:0016740-transferase activity(L=2); GO:0016772-transferase activity, transferring phosphorus-containing groups(L=3); GO:0016773-phosphotransferase activity, alcohol group as acceptor(L=4); GO:0017076-purine nucleotide binding(L=4); GO:0022892-substrate-specific transporter activity(L=2); GO:0030554-adenyl nucleotide binding(L=5); GO:0032549-ribonucleoside binding(L=4); GO:0032550-purine ribonucleoside binding(L=5); GO:0032553-ribonucleotide binding(L=3); GO:0032555-purine ribonucleotide binding(L=4); GO:0032559-adenyl ribonucleotide binding(L=6); GO:0035639-purine ribonucleoside triphosphate binding(L=4); GO:0036094-small molecule binding(L=2); GO:0043167-ion binding(L=2); GO:0043168-anion binding(L=3); GO:0043169-cation binding(L=3); GO:0046872-metal ion binding(L=4); GO:0097159-organic cyclic compound binding(L=2); GO:1901265-nucleoside phosphate binding(L=3); GO:1901363-heterocyclic compound binding(L=2)	GO:0005575-cellular_component(L=0); GO:0005622-intracellular(L=3); GO:0005623-cell(L=1); GO:0005737-cytoplasm(L=4); GO:0030016-myofibril(L=6); GO:0030017-sarcomere(L=6); GO:0031672-A band(L=4); GO:0031674-I band(L=4); GO:0043226-organelle(L=1); GO:0043228-non-membrane-bounded organelle(L=2); GO:0043229-intracellular organelle(L=3); GO:0043232-intracellular non-membrane-bounded organelle(L=3); GO:0043292-contractile fiber(L=5); GO:0044422-organelle part(L=2); GO:0044424-intracellular part(L=3); GO:0044444-cytoplasmic part(L=4); GO:0044449-contractile fiber part(L=5); GO:0044464-cell part(L=2)	IG_like		OG0000513(33 genes,10 taxa): a_caninum (5 g.); a_ceylanicum (2 g.); c_elegans (1 g.); haemonchus (2 g.); heligmosomoides (3 g.); necator_orig (5 g.); necator_rev (4 g.); nippostrongylus (5 g.); p_pacificus (1 g.); teladorsagia (5 g.)	OG0000513(33 genes,10 taxa): ANCCAN_14427(a_caninum) ANCCAN_15063(a_caninum) ANCCAN_19901(a_caninum) ANCCAN_22363(a_caninum) ANCCAN_22717(a_caninum) Acey_s0057.v2.g6863(a_ceylanicum) Acey_s0057.v2.g6870(a_ceylanicum) WBGene00006436|W06H8.8|ttn-1(c_elegans) HCON_00131940(haemonchus) HCON_00191412(haemonchus) HPBE_0000042201(heligmosomoides) HPBE_0000042301(heligmosomoides) HPBE_0001526501(heligmosomoides) NECAME_13906(necator_orig) NECAME_15310(necator_orig) NECAME_17916(necator_orig) NECAME_17917(necator_orig) NECAME_19144(necator_orig) NAME_10315(necator_rev) NAME_11664(necator_rev) NAME_13963(necator_rev) NAME_15410(necator_rev) NBR_0000481501(nippostrongylus) NBR_0000537701(nippostrongylus) NBR_0001079901(nippostrongylus) NBR_0001080001(nippostrongylus) NBR_0001410301(nippostrongylus) WBGene00118543|PPA28989|Ppa-ttn-1(p_pacificus) TELCIR_01907(teladorsagia) TELCIR_05004(teladorsagia) TELCIR_08313(teladorsagia) TELCIR_08314(teladorsagia) TELCIR_08380(teladorsagia)		0.093094	0.166951	0.040042	9.15263	8.19147	6.29252	8	16	4	856	871	589	-4.55751	4.37765e-33
HCON_00131950	207	207 aa			SEG: 0.06 (13/207)			GO:0006139-nucleobase-containing compound metabolic process(L=3); GO:0006259-DNA metabolic process(L=4); GO:0006260-DNA replication(L=5); GO:0006278-RNA-dependent DNA biosynthetic process(L=7); GO:0006464-cellular protein modification process(L=5); GO:0006468-protein phosphorylation(L=6); GO:0006508-proteolysis(L=4); GO:0006725-cellular aromatic compound metabolic process(L=3); GO:0006793-phosphorus metabolic process(L=3); GO:0006796-phosphate-containing compound metabolic process(L=4); GO:0006807-nitrogen compound metabolic process(L=2); GO:0008150-biological_process(L=0); GO:0008152-metabolic process(L=1); GO:0009058-biosynthetic process(L=2); GO:0009059-macromolecule biosynthetic process(L=4); GO:0009987-cellular process(L=1); GO:0015074-DNA integration(L=5); GO:0016310-phosphorylation(L=5); GO:0019538-protein metabolic process(L=3); GO:0034641-cellular nitrogen compound metabolic process(L=3); GO:0034645-cellular macromolecule biosynthetic process(L=4); GO:0036211-protein modification process(L=4); GO:0043170-macromolecule metabolic process(L=3); GO:0043412-macromolecule modification(L=4); GO:0044237-cellular metabolic process(L=2); GO:0044238-primary metabolic process(L=2); GO:0044249-cellular biosynthetic process(L=3); GO:0044260-cellular macromolecule metabolic process(L=3); GO:0044267-cellular protein metabolic process(L=4); GO:0046483-heterocycle metabolic process(L=3); GO:0071704-organic substance metabolic process(L=2); GO:0090304-nucleic acid metabolic process(L=4); GO:1901360-organic cyclic compound metabolic process(L=3); GO:1901576-organic substance biosynthetic process(L=3)	GO:0000166-nucleotide binding(L=3); GO:0001882-nucleoside binding(L=3); GO:0001883-purine nucleoside binding(L=4); GO:0003674-molecular_function(L=0); GO:0003676-nucleic acid binding(L=3); GO:0003677-DNA binding(L=4); GO:0003723-RNA binding(L=4); GO:0003824-catalytic activity(L=1); GO:0003964-RNA-directed DNA polymerase activity(L=6); GO:0004175-endopeptidase activity(L=5); GO:0004190-aspartic-type endopeptidase activity(L=6); GO:0004672-protein kinase activity(L=5); GO:0005488-binding(L=1); GO:0005524-ATP binding(L=7); GO:0008233-peptidase activity(L=3); GO:0008270-zinc ion binding(L=6); GO:0016301-kinase activity(L=4); GO:0016740-transferase activity(L=2); GO:0016772-transferase activity, transferring phosphorus-containing groups(L=3); GO:0016773-phosphotransferase activity, alcohol group as acceptor(L=4); GO:0016779-nucleotidyltransferase activity(L=4); GO:0016787-hydrolase activity(L=2); GO:0017076-purine nucleotide binding(L=4); GO:0030554-adenyl nucleotide binding(L=5); GO:0032549-ribonucleoside binding(L=4); GO:0032550-purine ribonucleoside binding(L=5); GO:0032553-ribonucleotide binding(L=3); GO:0032555-purine ribonucleotide binding(L=4); GO:0032559-adenyl ribonucleotide binding(L=6); GO:0034061-DNA polymerase activity(L=5); GO:0035639-purine ribonucleoside triphosphate binding(L=4); GO:0036094-small molecule binding(L=2); GO:0043167-ion binding(L=2); GO:0043168-anion binding(L=3); GO:0043169-cation binding(L=3); GO:0046872-metal ion binding(L=4); GO:0046914-transition metal ion binding(L=5); GO:0070001-aspartic-type peptidase activity(L=5); GO:0070011-peptidase activity, acting on L-amino acid peptides(L=4); GO:0097159-organic cyclic compound binding(L=2); GO:1901265-nucleoside phosphate binding(L=3); GO:1901363-heterocyclic compound binding(L=2)		Inherit from opiNOG: to reverse transcriptase		OG0001812(19 genes,4 taxa): a_ceylanicum (3 g.); haemonchus (2 g.); heligmosomoides (12 g.); teladorsagia (2 g.)	OG0001812(19 genes,4 taxa): Acey_s0040.g186(a_ceylanicum) Acey_s0131.g1576(a_ceylanicum) Acey_s0202.g1800(a_ceylanicum) HCON_00131950(haemonchus) HCON_00153000(haemonchus) HPBE_0000107901(heligmosomoides) HPBE_0000260901(heligmosomoides) HPBE_0000329201(heligmosomoides) HPBE_0000338901(heligmosomoides) HPBE_0000382701(heligmosomoides) HPBE_0000748601(heligmosomoides) HPBE_0000932901(heligmosomoides) HPBE_0001267001(heligmosomoides) HPBE_0001756501(heligmosomoides) HPBE_0002185601(heligmosomoides) HPBE_0002511701(heligmosomoides) HPBE_0002682301(heligmosomoides) TELCIR_02325(teladorsagia) TELCIR_19878(teladorsagia)		0	0	0	0	0	0	0	0	0	0	0	0
HCON_00131960	194	194 aa				RT_RNaseH [PF17917.4]; RT_RNaseH_2 [PF17919.4]	DNA/RNA polymerase superfamily [IPR043502]; Reverse transcriptase, RNase H-like domain [IPR041373]						OG0000371(40 genes,5 taxa): a_caninum (1 g.); a_ceylanicum (7 g.); haemonchus (2 g.); nippostrongylus (2 g.); teladorsagia (28 g.)	OG0000371(40 genes,5 taxa): ANCCAN_13764(a_caninum) Acey_s0007.g3292(a_ceylanicum) Acey_s0010.g1003(a_ceylanicum) Acey_s0037.g3451(a_ceylanicum) Acey_s0041.g377(a_ceylanicum) Acey_s0228.g2887(a_ceylanicum) Acey_s0254.g295(a_ceylanicum) Acey_s1146.g3686(a_ceylanicum) HCON_00018600(haemonchus) HCON_00131960(haemonchus) NBR_0001704701(nippostrongylus) NBR_0001733001(nippostrongylus) TELCIR_00006(teladorsagia) TELCIR_00441(teladorsagia) TELCIR_00443(teladorsagia) TELCIR_00790(teladorsagia) TELCIR_00966(teladorsagia) TELCIR_01417(teladorsagia) TELCIR_01571(teladorsagia) TELCIR_02833(teladorsagia) TELCIR_03045(teladorsagia) TELCIR_04181(teladorsagia) TELCIR_04436(teladorsagia) TELCIR_04558(teladorsagia) TELCIR_05171(teladorsagia) TELCIR_06373(teladorsagia) TELCIR_06427(teladorsagia) TELCIR_06962(teladorsagia) TELCIR_07671(teladorsagia) TELCIR_08832(teladorsagia) TELCIR_09573(teladorsagia) TELCIR_12943(teladorsagia) TELCIR_15270(teladorsagia) TELCIR_16658(teladorsagia) TELCIR_16715(teladorsagia) TELCIR_23484(teladorsagia) TELCIR_24480(teladorsagia) TELCIR_24973(teladorsagia) TELCIR_25438(teladorsagia) TELCIR_25810(teladorsagia)		0	0	0	0	0	0	0	0	0	0	0	0
HCON_00131970	322	322 aa			SEG: 0.04 (13/322)	RVT_1 [PF00078.30]	DNA/RNA polymerase superfamily [IPR043502]; Reverse transcriptase domain [IPR000477]; Reverse transcriptase/Diguanylate cyclase domain [IPR043128]	GO:0006139-nucleobase-containing compound metabolic process(L=3); GO:0006259-DNA metabolic process(L=4); GO:0006260-DNA replication(L=5); GO:0006278-RNA-dependent DNA biosynthetic process(L=7); GO:0006464-cellular protein modification process(L=5); GO:0006468-protein phosphorylation(L=6); GO:0006508-proteolysis(L=4); GO:0006725-cellular aromatic compound metabolic process(L=3); GO:0006793-phosphorus metabolic process(L=3); GO:0006796-phosphate-containing compound metabolic process(L=4); GO:0006807-nitrogen compound metabolic process(L=2); GO:0008150-biological_process(L=0); GO:0008152-metabolic process(L=1); GO:0009058-biosynthetic process(L=2); GO:0009059-macromolecule biosynthetic process(L=4); GO:0009987-cellular process(L=1); GO:0015074-DNA integration(L=5); GO:0016310-phosphorylation(L=5); GO:0019538-protein metabolic process(L=3); GO:0034641-cellular nitrogen compound metabolic process(L=3); GO:0034645-cellular macromolecule biosynthetic process(L=4); GO:0036211-protein modification process(L=4); GO:0043170-macromolecule metabolic process(L=3); GO:0043412-macromolecule modification(L=4); GO:0044237-cellular metabolic process(L=2); GO:0044238-primary metabolic process(L=2); GO:0044249-cellular biosynthetic process(L=3); GO:0044260-cellular macromolecule metabolic process(L=3); GO:0044267-cellular protein metabolic process(L=4); GO:0046483-heterocycle metabolic process(L=3); GO:0071704-organic substance metabolic process(L=2); GO:0090304-nucleic acid metabolic process(L=4); GO:1901360-organic cyclic compound metabolic process(L=3); GO:1901576-organic substance biosynthetic process(L=3)	GO:0000166-nucleotide binding(L=3); GO:0001882-nucleoside binding(L=3); GO:0001883-purine nucleoside binding(L=4); GO:0003674-molecular_function(L=0); GO:0003676-nucleic acid binding(L=3); GO:0003677-DNA binding(L=4); GO:0003723-RNA binding(L=4); GO:0003824-catalytic activity(L=1); GO:0003964-RNA-directed DNA polymerase activity(L=6); GO:0004175-endopeptidase activity(L=5); GO:0004190-aspartic-type endopeptidase activity(L=6); GO:0004672-protein kinase activity(L=5); GO:0005488-binding(L=1); GO:0005524-ATP binding(L=7); GO:0008233-peptidase activity(L=3); GO:0008270-zinc ion binding(L=6); GO:0016301-kinase activity(L=4); GO:0016740-transferase activity(L=2); GO:0016772-transferase activity, transferring phosphorus-containing groups(L=3); GO:0016773-phosphotransferase activity, alcohol group as acceptor(L=4); GO:0016779-nucleotidyltransferase activity(L=4); GO:0016787-hydrolase activity(L=2); GO:0017076-purine nucleotide binding(L=4); GO:0030554-adenyl nucleotide binding(L=5); GO:0032549-ribonucleoside binding(L=4); GO:0032550-purine ribonucleoside binding(L=5); GO:0032553-ribonucleotide binding(L=3); GO:0032555-purine ribonucleotide binding(L=4); GO:0032559-adenyl ribonucleotide binding(L=6); GO:0034061-DNA polymerase activity(L=5); GO:0035639-purine ribonucleoside triphosphate binding(L=4); GO:0036094-small molecule binding(L=2); GO:0043167-ion binding(L=2); GO:0043168-anion binding(L=3); GO:0043169-cation binding(L=3); GO:0046872-metal ion binding(L=4); GO:0046914-transition metal ion binding(L=5); GO:0070001-aspartic-type peptidase activity(L=5); GO:0070011-peptidase activity, acting on L-amino acid peptides(L=4); GO:0097159-organic cyclic compound binding(L=2); GO:1901265-nucleoside phosphate binding(L=3); GO:1901363-heterocyclic compound binding(L=2)		Inherit from opiNOG: to reverse transcriptase		OG0012482(6 genes,4 taxa): a_ceylanicum (1 g.); haemonchus (1 g.); heligmosomoides (2 g.); teladorsagia (2 g.)	OG0012482(6 genes,4 taxa): Acey_s0228.g2888(a_ceylanicum) HCON_00131970(haemonchus) HPBE_0000297101(heligmosomoides) HPBE_0001864601(heligmosomoides) TELCIR_02323(teladorsagia) TELCIR_23719(teladorsagia)		0	0	0	0	0	0	0	0	0	0	0	0
HCON_00131990	531	494-531 aa	TM(7x)	NCoils: 0.04 (21/531); 0.04 (21/502); 0.04 (21/494); 0.04 (21/514)	SEG: 0.05 (25/531)	BTB_2 [PF02214.25]; Ion_trans [PF00520.34]; Ion_trans_2 [PF07885.19]	Ion transport domain [IPR005821]; Potassium channel tetramerisation-type BTB domain [IPR003131]; Potassium channel, voltage dependent, Kv [IPR003968]; Potassium channel, voltage dependent, Kv9 [IPR003971]; SKP1/BTB/POZ domain superfamily [IPR011333]; Voltage-dependent channel domain superfamily [IPR027359]; Voltage-gated potassium channel [IPR028325]	GO:0006461-protein complex assembly(L=5); GO:0006810-transport(L=3); GO:0006811-ion transport(L=4); GO:0006812-cation transport(L=5); GO:0006813-potassium ion transport(L=7); GO:0008150-biological_process(L=0); GO:0008152-metabolic process(L=1); GO:0009056-catabolic process(L=2); GO:0009057-macromolecule catabolic process(L=4); GO:0009987-cellular process(L=1); GO:0015672-monovalent inorganic cation transport(L=6); GO:0016043-cellular component organization(L=2); GO:0019538-protein metabolic process(L=3); GO:0022607-cellular component assembly(L=3); GO:0030001-metal ion transport(L=6); GO:0030163-protein catabolic process(L=4); GO:0032879-regulation of localization(L=3); GO:0034220-ion transmembrane transport(L=5); GO:0034762-regulation of transmembrane transport(L=5); GO:0034765-regulation of ion transmembrane transport(L=6); GO:0043170-macromolecule metabolic process(L=3); GO:0043269-regulation of ion transport(L=5); GO:0043933-macromolecular complex subunit organization(L=3); GO:0044085-cellular component biogenesis(L=2); GO:0044238-primary metabolic process(L=2); GO:0044699-single-organism process(L=1); GO:0044763-single-organism cellular process(L=2); GO:0044765-single-organism transport(L=3); GO:0050789-regulation of biological process(L=2); GO:0050794-regulation of cellular process(L=3); GO:0051049-regulation of transport(L=4); GO:0051179-localization(L=1); GO:0051234-establishment of localization(L=2); GO:0051259-protein oligomerization(L=6); GO:0051260-protein homooligomerization(L=7); GO:0055085-transmembrane transport(L=4); GO:0065003-macromolecular complex assembly(L=4); GO:0065007-biological regulation(L=1); GO:0070271-protein complex biogenesis(L=3); GO:0071704-organic substance metabolic process(L=2); GO:0071804-cellular potassium ion transport(L=3); GO:0071805-potassium ion transmembrane transport(L=4); GO:0071822-protein complex subunit organization(L=4); GO:0071840-cellular component organization or biogenesis(L=1); GO:1901575-organic substance catabolic process(L=3)	GO:0003674-molecular_function(L=0); GO:0005215-transporter activity(L=1); GO:0005216-ion channel activity(L=5); GO:0005244-voltage-gated ion channel activity(L=6); GO:0005249-voltage-gated potassium channel activity(L=8); GO:0005261-cation channel activity(L=6); GO:0005267-potassium channel activity(L=7); GO:0008324-cation transmembrane transporter activity(L=5); GO:0015075-ion transmembrane transporter activity(L=4); GO:0015077-monovalent inorganic cation transmembrane transporter activity(L=7); GO:0015079-potassium ion transmembrane transporter activity(L=8); GO:0015267-channel activity(L=4); GO:0022803-passive transmembrane transporter activity(L=3); GO:0022832-voltage-gated channel activity(L=6); GO:0022836-gated channel activity(L=5); GO:0022838-substrate-specific channel activity(L=4); GO:0022839-ion gated channel activity(L=6); GO:0022843-voltage-gated cation channel activity(L=7); GO:0022857-transmembrane transporter activity(L=2); GO:0022890-inorganic cation transmembrane transporter activity(L=6); GO:0022891-substrate-specific transmembrane transporter activity(L=3); GO:0022892-substrate-specific transporter activity(L=2); GO:0046873-metal ion transmembrane transporter activity(L=7)	GO:0005575-cellular_component(L=0); GO:0005623-cell(L=1); GO:0005886-plasma membrane(L=3); GO:0005887-integral component of plasma membrane(L=4); GO:0008076-voltage-gated potassium channel complex(L=5); GO:0016020-membrane(L=1); GO:0016021-integral component of membrane(L=4); GO:0031224-intrinsic component of membrane(L=3); GO:0031226-intrinsic component of plasma membrane(L=3); GO:0032991-macromolecular complex(L=1); GO:0034702-ion channel complex(L=4); GO:0034703-cation channel complex(L=5); GO:0034705-potassium channel complex(L=6); GO:0043234-protein complex(L=2); GO:0044425-membrane part(L=2); GO:0044459-plasma membrane part(L=3); GO:0044464-cell part(L=2); GO:0071944-cell periphery(L=3)	Pfam:K_tetra		OG0004797(13 genes,10 taxa): a_caninum (2 g.); a_ceylanicum (1 g.); c_elegans (1 g.); haemonchus (1 g.); heligmosomoides (1 g.); necator_orig (1 g.); necator_rev (1 g.); nippostrongylus (2 g.); p_pacificus (1 g.); teladorsagia (2 g.)	OG0004797(13 genes,10 taxa): ANCCAN_14425(a_caninum) ANCCAN_27827(a_caninum) Acey_s0057.v2.g6871(a_ceylanicum) WBGene00001374|F12F3.1|exp-2(c_elegans) HCON_00131990(haemonchus) HPBE_0001849701(heligmosomoides) NECAME_13913(necator_orig) NAME_10318(necator_rev) NBR_0000080501(nippostrongylus) NBR_0000215701(nippostrongylus) WBGene00108884|PPA19330|Ppa-exp-2(p_pacificus) TELCIR_01908(teladorsagia) TELCIR_05002(teladorsagia)		0	0	0.146703	0.143989	0.122053	0.412475	0	0	1	1	1	3
HCON_00132010	831	821-831 aa			SEG: 0.01 (12/831)	DUF608 [PF04685.16]; Glyco_hydr_116N [PF12215.11]	Beta-glucosidase GBA2-type [IPR014551]; Glycosyl-hydrolase family 116, N-terminal [IPR024462]; Glycosyl-hydrolase family 116, catalytic region [IPR006775]; Six-hairpin glycosidase superfamily [IPR008928]; Six-hairpin glycosidase-like superfamily [IPR012341]	GO:0006629-lipid metabolic process(L=3); GO:0006643-membrane lipid metabolic process(L=4); GO:0006664-glycolipid metabolic process(L=5); GO:0006665-sphingolipid metabolic process(L=4); GO:0006672-ceramide metabolic process(L=5); GO:0006677-glycosylceramide metabolic process(L=7); GO:0006678-glucosylceramide metabolic process(L=8); GO:0006680-glucosylceramide catabolic process(L=8); GO:0006687-glycosphingolipid metabolic process(L=5); GO:0006807-nitrogen compound metabolic process(L=2); GO:0008150-biological_process(L=0); GO:0008152-metabolic process(L=1); GO:0009056-catabolic process(L=2); GO:0009987-cellular process(L=1); GO:0016042-lipid catabolic process(L=4); GO:0019377-glycolipid catabolic process(L=5); GO:0030149-sphingolipid catabolic process(L=5); GO:0044237-cellular metabolic process(L=2); GO:0044238-primary metabolic process(L=2); GO:0044242-cellular lipid catabolic process(L=4); GO:0044248-cellular catabolic process(L=3); GO:0044255-cellular lipid metabolic process(L=3); GO:0044710-single-organism metabolic process(L=2); GO:0046466-membrane lipid catabolic process(L=5); GO:0046477-glycosylceramide catabolic process(L=8); GO:0046479-glycosphingolipid catabolic process(L=7); GO:0046514-ceramide catabolic process(L=7); GO:0071704-organic substance metabolic process(L=2); GO:1901135-carbohydrate derivative metabolic process(L=3); GO:1901136-carbohydrate derivative catabolic process(L=4); GO:1901564-organonitrogen compound metabolic process(L=3); GO:1901565-organonitrogen compound catabolic process(L=4); GO:1901575-organic substance catabolic process(L=3)	GO:0003674-molecular_function(L=0); GO:0003824-catalytic activity(L=1); GO:0004348-glucosylceramidase activity(L=5); GO:0004553-hydrolase activity, hydrolyzing O-glycosyl compounds(L=4); GO:0016787-hydrolase activity(L=2); GO:0016798-hydrolase activity, acting on glycosyl bonds(L=3)	GO:0005575-cellular_component(L=0); GO:0005623-cell(L=1); GO:0005886-plasma membrane(L=3); GO:0016020-membrane(L=1); GO:0016021-integral component of membrane(L=4); GO:0031224-intrinsic component of membrane(L=3); GO:0044425-membrane part(L=2); GO:0044464-cell part(L=2); GO:0071944-cell periphery(L=3)	Non-lysosomal glucosylceramidase that catalyzes the conversion of glucosylceramide to free glucose and ceramide (By similarity)		OG0001060(23 genes,10 taxa): a_caninum (3 g.); a_ceylanicum (2 g.); c_elegans (2 g.); haemonchus (2 g.); heligmosomoides (3 g.); necator_orig (2 g.); necator_rev (2 g.); nippostrongylus (2 g.); p_pacificus (2 g.); teladorsagia (3 g.)	OG0001060(23 genes,10 taxa): ANCCAN_10709(a_caninum) ANCCAN_18045(a_caninum) ANCCAN_18644(a_caninum) Acey_s0022.v2.g18547(a_ceylanicum) Acey_s0405.v2.g1702(a_ceylanicum) WBGene00013670|Y105E8A.10|hpo-13(c_elegans) WBGene00019965|R08F11.1(c_elegans) HCON_00014420(haemonchus) HCON_00132010(haemonchus) HPBE_0000876801(heligmosomoides) HPBE_0000912301(heligmosomoides) HPBE_0001587701(heligmosomoides) NECAME_05171(necator_orig) NECAME_08850(necator_orig) NAME_04078(necator_rev) NAME_06371(necator_rev) NBR_0001410401(nippostrongylus) NBR_0002251001(nippostrongylus) WBGene00205421|PPA32560|Ppa-hpo-13(p_pacificus) WBGene00272970|PPA34601(p_pacificus) TELCIR_01902(teladorsagia) TELCIR_13790(teladorsagia) TELCIR_20753(teladorsagia)		49.5524	71.2814	37.1103	40.1387	43.8501	38.0912	534	811	454	490	584	449	2.05889	2.39357e-10
HCON_00132020	93	93 aa														2.00714	0	0	0	0	0	1	0	0	0	0	0
HCON_00132040	1412	1170-1412 aa			SEG: 0.15 (175/1170)	KA1 [PF02149.22]; Kinase-like [PF14531.9]; PK_Tyr_Ser-Thr [PF07714.20]; Pkinase [PF00069.28]	KA1 domain/Ssp2, C-terminal [IPR028375]; Kinase associated domain 1 (KA1) [IPR001772]; Protein kinase domain [IPR000719]; Protein kinase, ATP binding site [IPR017441]; Protein kinase-like domain superfamily [IPR011009]; Serine/threonine-protein kinase, active site [IPR008271]; Ubiquitin-associated domain [IPR015940]	GO:0000003-reproduction(L=1); GO:0000226-microtubule cytoskeleton organization(L=4); GO:0001709-cell fate determination(L=5); GO:0002119-nematode larval development(L=5); GO:0002164-larval development(L=4); GO:0003002-regionalization(L=5); GO:0003006-developmental process involved in reproduction(L=2); GO:0006464-cellular protein modification process(L=5); GO:0006468-protein phosphorylation(L=6); GO:0006793-phosphorus metabolic process(L=3); GO:0006796-phosphate-containing compound metabolic process(L=4); GO:0007163-establishment or maintenance of cell polarity(L=3); GO:0007275-multicellular organism development(L=3); GO:0007389-pattern specification process(L=4); GO:0007399-nervous system development(L=5); GO:0007405-neuroblast proliferation(L=7); GO:0007548-sex differentiation(L=3); GO:0008104-protein localization(L=3); GO:0008105-asymmetric protein localization(L=4); GO:0008150-biological_process(L=0); GO:0008152-metabolic process(L=1); GO:0008283-cell proliferation(L=2); GO:0009790-embryo development(L=4); GO:0009791-post-embryonic development(L=4); GO:0009792-embryo development ending in birth or egg hatching(L=5); GO:0009798-axis specification(L=5); GO:0009880-embryonic pattern specification(L=5); GO:0009948-anterior/posterior axis specification(L=6); GO:0009949-polarity specification of anterior/posterior axis(L=6); GO:0009952-anterior/posterior pattern specification(L=6); GO:0009987-cellular process(L=1); GO:0016310-phosphorylation(L=5); GO:0017145-stem cell division(L=4); GO:0018105-peptidyl-serine phosphorylation(L=7); GO:0018193-peptidyl-amino acid modification(L=6); GO:0018209-peptidyl-serine modification(L=7); GO:0019538-protein metabolic process(L=3); GO:0022008-neurogenesis(L=5); GO:0022414-reproductive process(L=2); GO:0030010-establishment of cell polarity(L=4); GO:0030154-cell differentiation(L=4); GO:0032501-multicellular organismal process(L=1); GO:0032502-developmental process(L=1); GO:0033036-macromolecule localization(L=2); GO:0035556-intracellular signal transduction(L=4); GO:0036211-protein modification process(L=4); GO:0040025-vulval development(L=6); GO:0040027-negative regulation of vulval development(L=7); GO:0040028-regulation of vulval development(L=7); GO:0040035-hermaphrodite genitalia development(L=6); GO:0043170-macromolecule metabolic process(L=3); GO:0043412-macromolecule modification(L=4); GO:0044237-cellular metabolic process(L=2); GO:0044238-primary metabolic process(L=2); GO:0044260-cellular macromolecule metabolic process(L=3); GO:0044267-cellular protein metabolic process(L=4); GO:0044699-single-organism process(L=1); GO:0044707-single-multicellular organism process(L=2); GO:0044763-single-organism cellular process(L=2); GO:0044767-single-organism developmental process(L=2); GO:0045165-cell fate commitment(L=5); GO:0045167-asymmetric protein localization involved in cell fate determination(L=5); GO:0048103-somatic stem cell division(L=5); GO:0048513-animal organ development(L=4); GO:0048519-negative regulation of biological process(L=3); GO:0048569-post-embryonic animal organ development(L=6); GO:0048580-regulation of post-embryonic development(L=5); GO:0048581-negative regulation of post-embryonic development(L=5); GO:0048608-reproductive structure development(L=5); GO:0048699-generation of neurons(L=7); GO:0048731-system development(L=4); GO:0048806-genitalia development(L=4); GO:0048856-anatomical structure development(L=2); GO:0048869-cellular developmental process(L=3); GO:0050789-regulation of biological process(L=2); GO:0050793-regulation of developmental process(L=3); GO:0051093-negative regulation of developmental process(L=4); GO:0051179-localization(L=1); GO:0051239-regulation of multicellular organismal process(L=3); GO:0051241-negative regulation of multicellular organismal process(L=4); GO:0051301-cell division(L=3); GO:0055057-neuroblast division(L=7); GO:0055059-asymmetric neuroblast division(L=9); GO:0061062-regulation of nematode larval development(L=6); GO:0061064-negative regulation of nematode larval development(L=6); GO:0061351-neural precursor cell proliferation(L=3); GO:0061458-reproductive system development(L=5); GO:0065001-specification of axis polarity(L=5); GO:0065007-biological regulation(L=1); GO:0071704-organic substance metabolic process(L=2); GO:0072089-stem cell proliferation(L=3); GO:2000026-regulation of multicellular organismal development(L=4)	GO:0000166-nucleotide binding(L=3); GO:0001882-nucleoside binding(L=3); GO:0001883-purine nucleoside binding(L=4); GO:0003674-molecular_function(L=0); GO:0003824-catalytic activity(L=1); GO:0004672-protein kinase activity(L=5); GO:0004674-protein serine/threonine kinase activity(L=6); GO:0005488-binding(L=1); GO:0005515-protein binding(L=2); GO:0005524-ATP binding(L=7); GO:0016301-kinase activity(L=4); GO:0016740-transferase activity(L=2); GO:0016772-transferase activity, transferring phosphorus-containing groups(L=3); GO:0016773-phosphotransferase activity, alcohol group as acceptor(L=4); GO:0017076-purine nucleotide binding(L=4); GO:0030554-adenyl nucleotide binding(L=5); GO:0031625-ubiquitin protein ligase binding(L=5); GO:0032035-myosin II tail binding(L=7); GO:0032549-ribonucleoside binding(L=4); GO:0032550-purine ribonucleoside binding(L=5); GO:0032553-ribonucleotide binding(L=3); GO:0032555-purine ribonucleotide binding(L=4); GO:0032559-adenyl ribonucleotide binding(L=6); GO:0035639-purine ribonucleoside triphosphate binding(L=4); GO:0036094-small molecule binding(L=2); GO:0043167-ion binding(L=2); GO:0043168-anion binding(L=3); GO:0043169-cation binding(L=3); GO:0046872-metal ion binding(L=4); GO:0050321-tau-protein kinase activity(L=6); GO:0097159-organic cyclic compound binding(L=2); GO:1901265-nucleoside phosphate binding(L=3); GO:1901363-heterocyclic compound binding(L=2)	GO:0005575-cellular_component(L=0); GO:0005622-intracellular(L=3); GO:0005623-cell(L=1); GO:0005737-cytoplasm(L=4); GO:0005938-cell cortex(L=5); GO:0016020-membrane(L=1); GO:0043186-P granule(L=6); GO:0044424-intracellular part(L=3); GO:0044444-cytoplasmic part(L=4); GO:0044464-cell part(L=2); GO:0071944-cell periphery(L=3)	Required for cytoplasmic partitioning and asymmetric cell division in early embryogenesis. Phosphorylates and restricts the asymmetry effector mex-5 (and possibly also mex-6) to the anterior cytoplasm of the zygote. Critical role in postembryonic vulval morphogenesis		OG0002442(17 genes,10 taxa): a_caninum (4 g.); a_ceylanicum (1 g.); c_elegans (1 g.); haemonchus (1 g.); heligmosomoides (1 g.); necator_orig (1 g.); necator_rev (1 g.); nippostrongylus (2 g.); p_pacificus (3 g.); teladorsagia (2 g.)	OG0002442(17 genes,10 taxa): ANCCAN_27573(a_caninum) ANCCAN_28313(a_caninum) ANCCAN_29369(a_caninum) ANCCAN_30021(a_caninum) Acey_s0405.v2.g1703(a_ceylanicum) WBGene00003916|H39E23.1|par-1(c_elegans) HCON_00132040(haemonchus) HPBE_0000876601(heligmosomoides) NECAME_08849(necator_orig) NAME_06370(necator_rev) NBR_0000193201(nippostrongylus) NBR_0000309101(nippostrongylus) WBGene00102456|PPA12902|Ppa-par-1.2(p_pacificus) WBGene00280366|PPA41997|Ppa-par-1.3(p_pacificus) WBGene00280367|PPA41998|Ppa-par-1.1(p_pacificus) TELCIR_20721(teladorsagia) TELCIR_22021(teladorsagia)		27.7215	13.9975	34.8312	59.346	61.051	58.5982	631	363	859	1418	1639	1427	0.482964	0.123327
HCON_00132060	1285	1285 aa			SEG: 0.03 (34/1285)	CLASP_N [PF12348.11]; HEAT [PF02985.25]; HEAT_2 [PF13646.9]	Armadillo-like helical [IPR011989]; Armadillo-type fold [IPR016024]; CLASP N-terminal domain [IPR024395]; TOG domain [IPR034085]	GO:0000226-microtubule cytoskeleton organization(L=4); GO:0000902-cell morphogenesis(L=5); GO:0006935-chemotaxis(L=3); GO:0006950-response to stress(L=2); GO:0006970-response to osmotic stress(L=3); GO:0006972-hyperosmotic response(L=4); GO:0006996-organelle organization(L=3); GO:0007600-sensory perception(L=4); GO:0008150-biological_process(L=0); GO:0009605-response to external stimulus(L=2); GO:0009628-response to abiotic stimulus(L=2); GO:0009653-anatomical structure morphogenesis(L=3); GO:0009987-cellular process(L=1); GO:0010927-cellular component assembly involved in morphogenesis(L=3); GO:0016043-cellular component organization(L=2); GO:0022607-cellular component assembly(L=3); GO:0030030-cell projection organization(L=3); GO:0030031-cell projection assembly(L=4); GO:0031110-regulation of microtubule polymerization or depolymerization(L=6); GO:0032502-developmental process(L=1); GO:0032989-cellular component morphogenesis(L=4); GO:0032990-cell part morphogenesis(L=5); GO:0035082-axoneme assembly(L=6); GO:0040011-locomotion(L=1); GO:0042221-response to chemical(L=2); GO:0042330-taxis(L=3); GO:0044085-cellular component biogenesis(L=2); GO:0044699-single-organism process(L=1); GO:0044763-single-organism cellular process(L=2); GO:0044767-single-organism developmental process(L=2); GO:0044782-cilium organization(L=4); GO:0048646-anatomical structure formation involved in morphogenesis(L=3); GO:0048856-anatomical structure development(L=2); GO:0048858-cell projection morphogenesis(L=5); GO:0048869-cellular developmental process(L=3); GO:0050896-response to stimulus(L=1); GO:0060271-cilium assembly(L=5); GO:0070925-organelle assembly(L=4); GO:0071840-cellular component organization or biogenesis(L=1); GO:0090307-mitotic spindle assembly(L=7); GO:1905515-non-motile cilium assembly(L=6)	GO:0008017-microtubule binding(L=5)	GO:0005815-microtubule organizing center(L=6); GO:0005876-spindle microtubule(L=6); GO:0005881-cytoplasmic microtubule(L=4); GO:0005929-cilium(L=4); GO:0030425-dendrite(L=4); GO:0043025-neuronal cell body(L=4); GO:0043204-perikaryon(L=4); GO:0072686-mitotic spindle(L=6)	CLASP N terminal		OG0000823(26 genes,10 taxa): a_caninum (6 g.); a_ceylanicum (2 g.); c_elegans (1 g.); haemonchus (1 g.); heligmosomoides (3 g.); necator_orig (3 g.); necator_rev (2 g.); nippostrongylus (3 g.); p_pacificus (1 g.); teladorsagia (4 g.)	OG0000823(26 genes,10 taxa): ANCCAN_15022(a_caninum) ANCCAN_15023(a_caninum) ANCCAN_15025(a_caninum) ANCCAN_15193(a_caninum) ANCCAN_15195(a_caninum) ANCCAN_15196(a_caninum) Acey_s0216.v2.g16573(a_ceylanicum) Acey_s0216.v2.g16576(a_ceylanicum) WBGene00000491|B0024.8|che-12(c_elegans) HCON_00132060(haemonchus) HPBE_0000514501(heligmosomoides) HPBE_0000514601(heligmosomoides) HPBE_0001667001(heligmosomoides) NECAME_08839(necator_orig) NECAME_08840(necator_orig) NECAME_08843(necator_orig) NAME_06362(necator_rev) NAME_06364(necator_rev) NBR_0000205001(nippostrongylus) NBR_0000649101(nippostrongylus) NBR_0001825001(nippostrongylus) WBGene00102462|PPA12908|Ppa-che-12(p_pacificus) TELCIR_01898(teladorsagia) TELCIR_01899(teladorsagia) TELCIR_07528(teladorsagia) TELCIR_07529(teladorsagia)		0.09347	0	0	0	0.077925	0.043254	2	0	0	0	2	1
HCON_00132070	355	326-355 aa	TM(6x)		SEG: 0.04 (14/355)	Frag1 [PF10277.12]	Frag1/DRAM/Sfk1 [IPR019402]; Post-GPI attachment to proteins factor 2 [IPR039545]			GO:0005575-cellular_component(L=0); GO:0016020-membrane(L=1); GO:0016021-integral component of membrane(L=4); GO:0031224-intrinsic component of membrane(L=3); GO:0044425-membrane part(L=2)	Frag1/DRAM/Sfk1 family		OG0003946(14 genes,9 taxa): a_caninum (2 g.); a_ceylanicum (1 g.); c_elegans (1 g.); haemonchus (1 g.); heligmosomoides (2 g.); necator_rev (1 g.); nippostrongylus (3 g.); p_pacificus (1 g.); teladorsagia (2 g.)	OG0003946(14 genes,9 taxa): ANCCAN_15026(a_caninum) ANCCAN_15027(a_caninum) Acey_s0216.v2.g16577(a_ceylanicum) WBGene00020720|T23B12.5(c_elegans) HCON_00132070(haemonchus) HPBE_0001667101(heligmosomoides) HPBE_0001667301(heligmosomoides) NAME_06361(necator_rev) NBR_0000648801(nippostrongylus) NBR_0000649001(nippostrongylus) NBR_0000942601(nippostrongylus) WBGene00102494|PPA12940(p_pacificus) TELCIR_01897(teladorsagia) TELCIR_07530(teladorsagia)		0.364935	1.72221	0.999953	6.14662	4.56482	5.67394	1	5	3	22	17	19	-0.911327	0.167928
HCON_00132080	134	134 aa	SigP				Cytochrome b5-like heme/steroid binding domain superfamily [IPR036400]						OG0008673(10 genes,9 taxa): a_caninum (2 g.); a_ceylanicum (1 g.); c_elegans (1 g.); haemonchus (1 g.); heligmosomoides (1 g.); necator_orig (1 g.); necator_rev (1 g.); p_pacificus (1 g.); teladorsagia (1 g.)	OG0008673(10 genes,9 taxa): ANCCAN_15028(a_caninum) ANCCAN_15191(a_caninum) Acey_s0675.v2.g19372(a_ceylanicum) WBGene00044553|T23B12.11(c_elegans) HCON_00132080(haemonchus) HPBE_0001554201(heligmosomoides) NECAME_19503(necator_orig) NAME_15117(necator_rev) WBGene00102470|PPA12916(p_pacificus) TELCIR_07531(teladorsagia)		8.15974	5.5607	5.5907	38.3424	13.8847	35.7767	7	10	8	17	13	28	0.533866	0.337875
HCON_00132090	652	652 aa		NCoils: 0.04 (25/652)	SEG: 0.07 (44/652)	PCI [PF01399.30]; RPN7 [PF10602.12]	26S proteasome regulatory subunit Rpn7, N-terminal [IPR045135]; 26S proteasome regulatory subunit Rpn7/COP9 signalosome complex subunit 1 [IPR019585]; COP9 signalosome complex subunit 1 [IPR033008]; Proteasome component (PCI) domain [IPR000717]; Winged helix DNA-binding domain superfamily [IPR036390]	GO:0000003-reproduction(L=1); GO:0000338-protein deneddylation(L=6); GO:0000910-cytokinesis(L=4); GO:0003006-developmental process involved in reproduction(L=2); GO:0007049-cell cycle(L=3); GO:0007275-multicellular organism development(L=3); GO:0007548-sex differentiation(L=3); GO:0008150-biological_process(L=0); GO:0009790-embryo development(L=4); GO:0009792-embryo development ending in birth or egg hatching(L=5); GO:0009987-cellular process(L=1); GO:0022402-cell cycle process(L=4); GO:0022414-reproductive process(L=2); GO:0032501-multicellular organismal process(L=1); GO:0032502-developmental process(L=1); GO:0040035-hermaphrodite genitalia development(L=6); GO:0044699-single-organism process(L=1); GO:0044707-single-multicellular organism process(L=2); GO:0044763-single-organism cellular process(L=2); GO:0044767-single-organism developmental process(L=2); GO:0048477-oogenesis(L=4); GO:0048513-animal organ development(L=4); GO:0048608-reproductive structure development(L=5); GO:0048731-system development(L=4); GO:0048806-genitalia development(L=4); GO:0048856-anatomical structure development(L=2); GO:0051301-cell division(L=3); GO:0061458-reproductive system development(L=5)	GO:0003674-molecular_function(L=0); GO:0005488-binding(L=1); GO:0005515-protein binding(L=2)	GO:0005737-cytoplasm(L=4); GO:0008180-COP9 signalosome(L=6)	26S proteasome subunit RPN7		OG0004063(14 genes,10 taxa): a_caninum (2 g.); a_ceylanicum (1 g.); c_elegans (1 g.); haemonchus (1 g.); heligmosomoides (3 g.); necator_orig (1 g.); necator_rev (1 g.); nippostrongylus (1 g.); p_pacificus (1 g.); teladorsagia (2 g.)	OG0004063(14 genes,10 taxa): ANCCAN_19747(a_caninum) ANCCAN_24860(a_caninum) Acey_s0675.v2.g19369(a_ceylanicum) WBGene00000813|Y59A8A.1|csn-1(c_elegans) HCON_00132090(haemonchus) HPBE_0001193301(heligmosomoides) HPBE_0001292901(heligmosomoides) HPBE_0002413001(heligmosomoides) NECAME_16068(necator_orig) NAME_12104(necator_rev) NBR_0000648701(nippostrongylus) WBGene00099100|PPA09546|Ppa-csn-1(p_pacificus) TELCIR_11027(teladorsagia) TELCIR_24695(teladorsagia)		10.295	8.85193	10.7772	51.7511	54.8921	46.9701	87	84	104	479	569	431	-0.644284	0.00113548
HCON_00132100	413	413 aa			SEG: 0.06 (26/413)	PB1 [PF00564.27]; PDZ [PF00595.27]	PB1 domain [IPR000270]; PDZ domain [IPR001478]; PDZ superfamily [IPR036034]; Partitioning defective protein 6 [IPR034876]	GO:0000003-reproduction(L=1); GO:0000226-microtubule cytoskeleton organization(L=4); GO:0000278-mitotic cell cycle(L=4); GO:0002119-nematode larval development(L=5); GO:0002164-larval development(L=4); GO:0003006-developmental process involved in reproduction(L=2); GO:0006810-transport(L=3); GO:0006897-endocytosis(L=5); GO:0006898-receptor-mediated endocytosis(L=6); GO:0006996-organelle organization(L=3); GO:0007010-cytoskeleton organization(L=4); GO:0007017-microtubule-based process(L=3); GO:0007049-cell cycle(L=3); GO:0007098-centrosome cycle(L=7); GO:0007155-cell adhesion(L=2); GO:0007163-establishment or maintenance of cell polarity(L=3); GO:0007275-multicellular organism development(L=3); GO:0007338-single fertilization(L=5); GO:0007369-gastrulation(L=6); GO:0007506-gonadal mesoderm development(L=5); GO:0007548-sex differentiation(L=3); GO:0008104-protein localization(L=3); GO:0008150-biological_process(L=0); GO:0008406-gonad development(L=4); GO:0009653-anatomical structure morphogenesis(L=3); GO:0009790-embryo development(L=4); GO:0009791-post-embryonic development(L=4); GO:0009792-embryo development ending in birth or egg hatching(L=5); GO:0009949-polarity specification of anterior/posterior axis(L=6); GO:0009987-cellular process(L=1); GO:0016043-cellular component organization(L=2); GO:0016192-vesicle-mediated transport(L=4); GO:0022402-cell cycle process(L=4); GO:0022414-reproductive process(L=2); GO:0022610-biological adhesion(L=1); GO:0030154-cell differentiation(L=4); GO:0031503-protein complex localization(L=4); GO:0032501-multicellular organismal process(L=1); GO:0032502-developmental process(L=1); GO:0033036-macromolecule localization(L=2); GO:0040001-establishment of mitotic spindle localization(L=5); GO:0040007-growth(L=1); GO:0040008-regulation of growth(L=3); GO:0040009-regulation of growth rate(L=4); GO:0040010-positive regulation of growth rate(L=5); GO:0040014-regulation of multicellular organism growth(L=4); GO:0040018-positive regulation of multicellular organism growth(L=6); GO:0044699-single-organism process(L=1); GO:0044707-single-multicellular organism process(L=2); GO:0044763-single-organism cellular process(L=2); GO:0044767-single-organism developmental process(L=2); GO:0045137-development of primary sexual characteristics(L=4); GO:0045927-positive regulation of growth(L=4); GO:0048513-animal organ development(L=4); GO:0048518-positive regulation of biological process(L=3); GO:0048598-embryonic morphogenesis(L=5); GO:0048608-reproductive structure development(L=5); GO:0048731-system development(L=4); GO:0048856-anatomical structure development(L=2); GO:0050789-regulation of biological process(L=2); GO:0051179-localization(L=1); GO:0051234-establishment of localization(L=2); GO:0051239-regulation of multicellular organismal process(L=3); GO:0051240-positive regulation of multicellular organismal process(L=4); GO:0051293-establishment of spindle localization(L=6); GO:0051301-cell division(L=3); GO:0051640-organelle localization(L=3); GO:0051641-cellular localization(L=2); GO:0051649-establishment of localization in cell(L=3); GO:0051653-spindle localization(L=5); GO:0051656-establishment of organelle localization(L=3); GO:0060341-regulation of cellular localization(L=4); GO:0061458-reproductive system development(L=5); GO:0065007-biological regulation(L=1); GO:0071840-cellular component organization or biogenesis(L=1)	GO:0003674-molecular_function(L=0); GO:0005080-protein kinase C binding(L=6); GO:0005488-binding(L=1); GO:0005515-protein binding(L=2); GO:0017048-Rho GTPase binding(L=7); GO:0019899-enzyme binding(L=3); GO:0019900-kinase binding(L=4); GO:0019901-protein kinase binding(L=5)	GO:0005575-cellular_component(L=0); GO:0005622-intracellular(L=3); GO:0005623-cell(L=1); GO:0005634-nucleus(L=5); GO:0005737-cytoplasm(L=4); GO:0005923-bicellular tight junction(L=4); GO:0005938-cell cortex(L=5); GO:0016020-membrane(L=1); GO:0016021-integral component of membrane(L=4); GO:0016324-apical plasma membrane(L=3); GO:0031224-intrinsic component of membrane(L=3); GO:0043186-P granule(L=6); GO:0044424-intracellular part(L=3); GO:0044425-membrane part(L=2); GO:0044444-cytoplasmic part(L=4); GO:0044464-cell part(L=2); GO:0071944-cell periphery(L=3)	PDZ domain (Also known as DHR or GLGF)	4144,4390,4391,4530	OG0009848(9 genes,8 taxa): a_caninum (2 g.); a_ceylanicum (1 g.); haemonchus (1 g.); heligmosomoides (1 g.); necator_orig (1 g.); necator_rev (1 g.); nippostrongylus (1 g.); teladorsagia (1 g.)	OG0009848(9 genes,8 taxa): ANCCAN_19746(a_caninum) ANCCAN_24859(a_caninum) Acey_s0675.v2.g19368(a_ceylanicum) HCON_00132100(haemonchus) HPBE_0001293001(heligmosomoides) NECAME_16067(necator_orig) NAME_12103(necator_rev) NBR_0000648601(nippostrongylus) TELCIR_11026(teladorsagia)		0	0.203746	0	2.77618	2.68614	1.58532	0	1	0	13	15	8
HCON_00132110	296	296 aa	SigP		SEG: 0.10 (29/296)	Lipase_3 [PF01764.28]	Alpha/Beta hydrolase fold [IPR029058]; Fungal lipase-like domain [IPR002921]	GO:0006629-lipid metabolic process(L=3); GO:0008150-biological_process(L=0); GO:0008152-metabolic process(L=1); GO:0044238-primary metabolic process(L=2); GO:0044710-single-organism metabolic process(L=2); GO:0071704-organic substance metabolic process(L=2)	GO:0003674-molecular_function(L=0); GO:0003824-catalytic activity(L=1); GO:0004806-triglyceride lipase activity(L=5); GO:0016298-lipase activity(L=4); GO:0016787-hydrolase activity(L=2); GO:0016788-hydrolase activity, acting on ester bonds(L=3); GO:0052689-carboxylic ester hydrolase activity(L=4)		Lipase (class 3)		OG0008523(10 genes,9 taxa): a_caninum (2 g.); a_ceylanicum (1 g.); c_elegans (1 g.); haemonchus (1 g.); heligmosomoides (1 g.); necator_orig (1 g.); necator_rev (1 g.); nippostrongylus (1 g.); teladorsagia (1 g.)	OG0008523(10 genes,9 taxa): ANCCAN_11884(a_caninum) ANCCAN_19745(a_caninum) Acey_s0675.v2.g19367(a_ceylanicum) WBGene00020662|T21H3.1(c_elegans) HCON_00132110(haemonchus) HPBE_0001293201(heligmosomoides) NECAME_16066(necator_orig) NAME_12102(necator_rev) NBR_0000648501(nippostrongylus) TELCIR_11025(teladorsagia)		0	0	0	0.279392	0	0.29986	0	0	0	1	0	1
HCON_00132120	425	425 aa	SigP+TM(11x)		SEG: 0.17 (74/425)	Folate_carrier [PF01770.21]	MFS transporter superfamily [IPR036259]; Reduced folate carrier [IPR002666]	GO:0006810-transport(L=3); GO:0008150-biological_process(L=0); GO:0009987-cellular process(L=1); GO:0044699-single-organism process(L=1); GO:0044763-single-organism cellular process(L=2); GO:0044765-single-organism transport(L=3); GO:0051179-localization(L=1); GO:0051234-establishment of localization(L=2); GO:0055085-transmembrane transport(L=4)	GO:0003674-molecular_function(L=0); GO:0005215-transporter activity(L=1); GO:0005488-binding(L=1); GO:0005542-folic acid binding(L=3); GO:0008518-reduced folate carrier activity(L=5); GO:0015291-secondary active transmembrane transporter activity(L=4); GO:0016597-amino acid binding(L=5); GO:0019842-vitamin binding(L=3); GO:0022804-active transmembrane transporter activity(L=3); GO:0022857-transmembrane transporter activity(L=2); GO:0031406-carboxylic acid binding(L=4); GO:0036094-small molecule binding(L=2); GO:0043167-ion binding(L=2); GO:0043168-anion binding(L=3); GO:0072341-modified amino acid binding(L=2); GO:0090482-vitamin transmembrane transporter activity(L=3); GO:0097159-organic cyclic compound binding(L=2); GO:1901363-heterocyclic compound binding(L=2)	GO:0005575-cellular_component(L=0); GO:0005886-plasma membrane(L=3); GO:0016020-membrane(L=1); GO:0016021-integral component of membrane(L=4); GO:0031224-intrinsic component of membrane(L=3); GO:0044425-membrane part(L=2)	Reduced folate carrier		OG0003219(15 genes,9 taxa): a_caninum (3 g.); a_ceylanicum (2 g.); c_elegans (2 g.); haemonchus (1 g.); heligmosomoides (2 g.); necator_rev (1 g.); nippostrongylus (1 g.); p_pacificus (1 g.); teladorsagia (2 g.)	OG0003219(15 genes,9 taxa): ANCCAN_11883(a_caninum) ANCCAN_19742(a_caninum) ANCCAN_19744(a_caninum) Acey_s0211.v2.g755(a_ceylanicum) Acey_s0211.v2.g756(a_ceylanicum) WBGene00018138|F37B4.7|folt-2(c_elegans) WBGene00044738|C50E3.16|folt-3(c_elegans) HCON_00132120(haemonchus) HPBE_0001293301(heligmosomoides) HPBE_0002541401(heligmosomoides) NAME_14981(necator_rev) NBR_0000648401(nippostrongylus) WBGene00091593|PPA02039(p_pacificus) TELCIR_25225(teladorsagia) TELCIR_25245(teladorsagia)		17.2039	8.42066	26.5765	1.84437	2.41111	0.995886	58	36	106	7	11	4	4.90259	3.44504e-24
HCON_00132130	348	348 aa				M20_dimer [PF07687.17]; Peptidase_M20 [PF01546.31]; Peptidase_M28 [PF04389.20]	ArgE/DapE/ACY1/CPG2/YscS, conserved site [IPR001261]; Bacterial exopeptidase dimerisation domain [IPR036264]; Peptidase M20 [IPR002933]; Peptidase M20, dimerisation domain [IPR011650]	GO:0006508-proteolysis(L=4); GO:0008150-biological_process(L=0); GO:0008152-metabolic process(L=1); GO:0019538-protein metabolic process(L=3); GO:0043170-macromolecule metabolic process(L=3); GO:0044238-primary metabolic process(L=2); GO:0071704-organic substance metabolic process(L=2)	GO:0003674-molecular_function(L=0); GO:0003824-catalytic activity(L=1); GO:0008233-peptidase activity(L=3); GO:0008237-metallopeptidase activity(L=5); GO:0016787-hydrolase activity(L=2); GO:0070011-peptidase activity, acting on L-amino acid peptides(L=4)		Peptidase dimerisation domain		OG0003862(14 genes,10 taxa): a_caninum (2 g.); a_ceylanicum (1 g.); c_elegans (1 g.); haemonchus (1 g.); heligmosomoides (1 g.); necator_orig (1 g.); necator_rev (1 g.); nippostrongylus (1 g.); p_pacificus (2 g.); teladorsagia (3 g.)	OG0003862(14 genes,10 taxa): ANCCAN_11882(a_caninum) ANCCAN_19741(a_caninum) Acey_s0211.v2.g754(a_ceylanicum) WBGene00016657|C44E12.1(c_elegans) HCON_00132130(haemonchus) HPBE_0002170701(heligmosomoides) NECAME_04254(necator_orig) NAME_03253(necator_rev) NBR_0000648301(nippostrongylus) WBGene00091536|PPA01982(p_pacificus) WBGene00274971|PPA36602(p_pacificus) TELCIR_11023(teladorsagia) TELCIR_13404(teladorsagia) TELCIR_24971(teladorsagia)	Hco_ES	20.6576	24.7792	26.1065	19.4732	24.1673	26.3849	64	95	96	90	114	109	1.473	1.68831e-10
HCON_00132140	812	812 aa			SEG: 0.04 (30/812)	CNH [PF00780.25]; PK_Tyr_Ser-Thr [PF07714.20]; Pkinase [PF00069.28]	Citron homology (CNH) domain [IPR001180]; Mitogen-activated protein (MAP) kinase kinase kinase kinase [IPR021160]; Protein kinase domain [IPR000719]; Protein kinase, ATP binding site [IPR017441]; Protein kinase-like domain superfamily [IPR011009]	GO:0006464-cellular protein modification process(L=5); GO:0006468-protein phosphorylation(L=6); GO:0006793-phosphorus metabolic process(L=3); GO:0006796-phosphate-containing compound metabolic process(L=4); GO:0008150-biological_process(L=0); GO:0008152-metabolic process(L=1); GO:0009987-cellular process(L=1); GO:0016310-phosphorylation(L=5); GO:0019222-regulation of metabolic process(L=3); GO:0019538-protein metabolic process(L=3); GO:0036211-protein modification process(L=4); GO:0043170-macromolecule metabolic process(L=3); GO:0043412-macromolecule modification(L=4); GO:0044237-cellular metabolic process(L=2); GO:0044238-primary metabolic process(L=2); GO:0044260-cellular macromolecule metabolic process(L=3); GO:0044267-cellular protein metabolic process(L=4); GO:0050789-regulation of biological process(L=2); GO:0050790-regulation of catalytic activity(L=3); GO:0065007-biological regulation(L=1); GO:0065009-regulation of molecular function(L=2); GO:0071704-organic substance metabolic process(L=2)	GO:0000166-nucleotide binding(L=3); GO:0001882-nucleoside binding(L=3); GO:0001883-purine nucleoside binding(L=4); GO:0003674-molecular_function(L=0); GO:0003824-catalytic activity(L=1); GO:0004672-protein kinase activity(L=5); GO:0004674-protein serine/threonine kinase activity(L=6); GO:0005488-binding(L=1); GO:0005524-ATP binding(L=7); GO:0016301-kinase activity(L=4); GO:0016740-transferase activity(L=2); GO:0016772-transferase activity, transferring phosphorus-containing groups(L=3); GO:0016773-phosphotransferase activity, alcohol group as acceptor(L=4); GO:0017076-purine nucleotide binding(L=4); GO:0030234-enzyme regulator activity(L=2); GO:0030554-adenyl nucleotide binding(L=5); GO:0030695-GTPase regulator activity(L=4); GO:0032549-ribonucleoside binding(L=4); GO:0032550-purine ribonucleoside binding(L=5); GO:0032553-ribonucleotide binding(L=3); GO:0032555-purine ribonucleotide binding(L=4); GO:0032559-adenyl ribonucleotide binding(L=6); GO:0035639-purine ribonucleoside triphosphate binding(L=4); GO:0036094-small molecule binding(L=2); GO:0043167-ion binding(L=2); GO:0043168-anion binding(L=3); GO:0060589-nucleoside-triphosphatase regulator activity(L=3); GO:0097159-organic cyclic compound binding(L=2); GO:1901265-nucleoside phosphate binding(L=3); GO:1901363-heterocyclic compound binding(L=2)		mitogen-activated protein kinase kinase kinase kinase		OG0002708(16 genes,10 taxa): a_caninum (4 g.); a_ceylanicum (1 g.); c_elegans (1 g.); haemonchus (1 g.); heligmosomoides (2 g.); necator_orig (2 g.); necator_rev (1 g.); nippostrongylus (1 g.); p_pacificus (1 g.); teladorsagia (2 g.)	OG0002708(16 genes,10 taxa): ANCCAN_11880(a_caninum) ANCCAN_19738(a_caninum) ANCCAN_19739(a_caninum) ANCCAN_29096(a_caninum) Acey_s0211.v2.g753(a_ceylanicum) WBGene00022603|ZC404.9|gck-2(c_elegans) HCON_00132140(haemonchus) HPBE_0001760501(heligmosomoides) HPBE_0001760701(heligmosomoides) NECAME_04256(necator_orig) NECAME_16400(necator_orig) NAME_12495(necator_rev) NBR_0000648201(nippostrongylus) WBGene00103595|PPA14041|Ppa-gck-2(p_pacificus) TELCIR_13405(teladorsagia) TELCIR_24770(teladorsagia)		4.5628	3.89495	4.53988	36.0255	40.2242	33.8586	52	51	59	429	519	387	-1.25708	1.14633e-09
HCON_00132150	920	920 aa		NCoils: 0.02 (21/920)	SEG: 0.05 (48/920)	LRR_6 [PF13516.9]	Leucine-rich repeat [IPR001611]; Leucine-rich repeat domain superfamily [IPR032675]				LRR		OG0007126(11 genes,10 taxa): a_caninum (1 g.); a_ceylanicum (1 g.); c_elegans (1 g.); haemonchus (1 g.); heligmosomoides (1 g.); necator_orig (1 g.); necator_rev (1 g.); nippostrongylus (1 g.); p_pacificus (1 g.); teladorsagia (2 g.)	OG0007126(11 genes,10 taxa): ANCCAN_11879(a_caninum) Acey_s0211.v2.g752(a_ceylanicum) WBGene00009201|F28C1.3(c_elegans) HCON_00132150(haemonchus) HPBE_0001764601(heligmosomoides) NECAME_16401(necator_orig) NAME_12496(necator_rev) NBR_0000648101(nippostrongylus) WBGene00107880|PPA18326(p_pacificus) TELCIR_21992(teladorsagia) TELCIR_22274(teladorsagia)		6.18196	5.55955	8.55551	47.2497	49.5296	40.504	78	73	121	667	774	566	-1.1165	1.48124e-07
HCON_00132160	113	113 aa			SEG: 0.09 (10/113)											0	5.62328	11.5819	18.1288	25.7181	26.5978	0	3	3	12	22	16	-1.25946	0.0383869
HCON_00132170	566	552-566 aa		NCoils: 0.04 (21/566); 0.04 (21/552)	SEG: 0.09 (50/566)	DEP [PF00610.24]; G-gamma [PF00631.25]; RGS [PF00615.22]; RGS_DHEX [PF18148.4]	DEP domain [IPR000591]; G-protein gamma-like domain [IPR015898]; G-protein gamma-like domain superfamily [IPR036284]; RGS domain [IPR016137]; RGS domain superfamily [IPR036305]; RGS, subdomain 2 [IPR044926]; Regulator of G-protein signalling Egl-10 [IPR034483]; Regulator of G-protein signalling, DHEX domain [IPR040759]; Winged helix DNA-binding domain superfamily [IPR036390]; Winged helix-like DNA-binding domain superfamily [IPR036388]	GO:0006140-regulation of nucleotide metabolic process(L=6); GO:0007154-cell communication(L=2); GO:0007165-signal transduction(L=3); GO:0007166-cell surface receptor signaling pathway(L=4); GO:0007186-G-protein coupled receptor signaling pathway(L=4); GO:0007212-dopamine receptor signaling pathway(L=5); GO:0007610-behavior(L=1); GO:0007622-rhythmic behavior(L=2); GO:0007631-feeding behavior(L=2); GO:0008150-biological_process(L=0); GO:0008277-regulation of G-protein coupled receptor protein signaling pathway(L=5); GO:0009118-regulation of nucleoside metabolic process(L=6); GO:0009894-regulation of catabolic process(L=4); GO:0009966-regulation of signal transduction(L=4); GO:0009968-negative regulation of signal transduction(L=5); GO:0009987-cellular process(L=1); GO:0010646-regulation of cell communication(L=4); GO:0010648-negative regulation of cell communication(L=5); GO:0019219-regulation of nucleobase-containing compound metabolic process(L=5); GO:0019220-regulation of phosphate metabolic process(L=6); GO:0019222-regulation of metabolic process(L=3); GO:0023021-termination of signal transduction(L=6); GO:0023051-regulation of signaling(L=3); GO:0023052-signaling(L=1); GO:0023057-negative regulation of signaling(L=4); GO:0030811-regulation of nucleotide catabolic process(L=6); GO:0031323-regulation of cellular metabolic process(L=4); GO:0031329-regulation of cellular catabolic process(L=5); GO:0033121-regulation of purine nucleotide catabolic process(L=8); GO:0033124-obsolete regulation of GTP catabolic process(L=),GO:0035556-intracellular signal transduction(L=4); GO:0038032-termination of G-protein coupled receptor signaling pathway(L=7); GO:0040012-regulation of locomotion(L=3); GO:0040017-positive regulation of locomotion(L=4); GO:0043085-positive regulation of catalytic activity(L=4); GO:0043087-regulation of GTPase activity(L=5); GO:0043547-positive regulation of GTPase activity(L=6); GO:0043900-regulation of multi-organism process(L=3); GO:0044093-positive regulation of molecular function(L=3); GO:0044699-single-organism process(L=1); GO:0044700-single organism signaling(L=2); GO:0044708-single-organism behavior(L=2); GO:0044763-single-organism cellular process(L=2); GO:0045744-negative regulation of G-protein coupled receptor protein signaling pathway(L=6); GO:0046662-regulation of oviposition(L=4); GO:0048511-rhythmic process(L=1); GO:0048518-positive regulation of biological process(L=3); GO:0048519-negative regulation of biological process(L=3); GO:0048523-negative regulation of cellular process(L=4); GO:0048583-regulation of response to stimulus(L=3); GO:0048585-negative regulation of response to stimulus(L=4); GO:0050789-regulation of biological process(L=2); GO:0050790-regulation of catalytic activity(L=3); GO:0050794-regulation of cellular process(L=3); GO:0050795-regulation of behavior(L=3); GO:0050896-response to stimulus(L=1); GO:0051171-regulation of nitrogen compound metabolic process(L=4); GO:0051174-regulation of phosphorus metabolic process(L=5); GO:0051239-regulation of multicellular organismal process(L=3); GO:0051336-regulation of hydrolase activity(L=4); GO:0051345-positive regulation of hydrolase activity(L=5); GO:0051716-cellular response to stimulus(L=2); GO:0065007-biological regulation(L=1); GO:0065009-regulation of molecular function(L=2); GO:0080090-regulation of primary metabolic process(L=4); GO:1900542-regulation of purine nucleotide metabolic process(L=7); GO:2000241-regulation of reproductive process(L=3)	GO:0003674-molecular_function(L=0); GO:0004871-signal transducer activity(L=1); GO:0005096-GTPase activator activity(L=4); GO:0008047-enzyme activator activity(L=3); GO:0030234-enzyme regulator activity(L=2); GO:0030695-GTPase regulator activity(L=4); GO:0060089-molecular transducer activity(L=1); GO:0060589-nucleoside-triphosphatase regulator activity(L=3)	GO:0005575-cellular_component(L=0); GO:0005622-intracellular(L=3); GO:0005623-cell(L=1); GO:0005737-cytoplasm(L=4); GO:0005834-heterotrimeric G-protein complex(L=5); GO:0005886-plasma membrane(L=3); GO:0009898-cytoplasmic side of plasma membrane(L=3); GO:0016020-membrane(L=1); GO:0019897-extrinsic component of plasma membrane(L=3); GO:0019898-extrinsic component of membrane(L=3); GO:0031234-extrinsic component of cytoplasmic side of plasma membrane(L=4); GO:0032991-macromolecular complex(L=1); GO:0042995-cell projection(L=3); GO:0043005-neuron projection(L=4); GO:0043234-protein complex(L=2); GO:0044424-intracellular part(L=3); GO:0044425-membrane part(L=2); GO:0044459-plasma membrane part(L=3); GO:0044464-cell part(L=2); GO:0071944-cell periphery(L=3); GO:0097458-neuron part(L=3)	GGL domain		OG0004711(13 genes,10 taxa): a_caninum (1 g.); a_ceylanicum (1 g.); c_elegans (1 g.); haemonchus (1 g.); heligmosomoides (2 g.); necator_orig (1 g.); necator_rev (1 g.); nippostrongylus (1 g.); p_pacificus (1 g.); teladorsagia (3 g.)	OG0004711(13 genes,10 taxa): ANCCAN_11878(a_caninum) Acey_s0211.v2.g751(a_ceylanicum) WBGene00001179|F28C1.2|egl-10(c_elegans) HCON_00132170(haemonchus) HPBE_0001612601(heligmosomoides) HPBE_0001612701(heligmosomoides) NECAME_16402(necator_orig) NAME_12497(necator_rev) NBR_0000648001(nippostrongylus) WBGene00112868|PPA23314|Ppa-egl-10(p_pacificus) TELCIR_16417(teladorsagia) TELCIR_17790(teladorsagia) TELCIR_17792(teladorsagia)		23.3261	11.9152	37.8136	90.3647	87.5007	73.0014	125	76	235	604	677	506	-0.299879	0.374128
HCON_00132180	631	631 aa		NCoils: 0.13 (81/631)	SEG: 0.36 (230/631)	DRY_EERY [PF09750.12]	Suppressor of white apricot [IPR040397]; Suppressor of white apricot, N-terminal domain [IPR019147]				Alternative splicing regulator		OG0001507(20 genes,10 taxa): a_caninum (1 g.); a_ceylanicum (2 g.); c_elegans (3 g.); haemonchus (2 g.); heligmosomoides (2 g.); necator_orig (2 g.); necator_rev (1 g.); nippostrongylus (1 g.); p_pacificus (3 g.); teladorsagia (3 g.)	OG0001507(20 genes,10 taxa): ANCCAN_11877(a_caninum) Acey_s0211.v2.g749(a_ceylanicum) Acey_s0211.v2.g750(a_ceylanicum) WBGene00006446|F28F8.6|atx-3(c_elegans) WBGene00009200|F28C1.1(c_elegans) WBGene00009223|F28F8.5|mdt-28(c_elegans) HCON_00132180(haemonchus) HCON_00132190(haemonchus) HPBE_0002072901(heligmosomoides) HPBE_0002073001(heligmosomoides) NECAME_16404(necator_orig) NECAME_16406(necator_orig) NAME_12498(necator_rev) NBR_0000647901(nippostrongylus) WBGene00106354|PPA16800(p_pacificus) WBGene00106576|PPA17022(p_pacificus) WBGene00284421|PPA46052(p_pacificus) TELCIR_12882(teladorsagia) TELCIR_12883(teladorsagia) TELCIR_19772(teladorsagia)		12.1294	5.96946	18.1214	33.3172	33.9765	35.4083	117	63	200	351	398	365	0.182438	0.614578
HCON_00132190	156	156 aa						GO:0000003-reproduction(L=1); GO:0002009-morphogenesis of an epithelium(L=5); GO:0003006-developmental process involved in reproduction(L=2); GO:0007275-multicellular organism development(L=3); GO:0007548-sex differentiation(L=3); GO:0008150-biological_process(L=0); GO:0009653-anatomical structure morphogenesis(L=3); GO:0009790-embryo development(L=4); GO:0009792-embryo development ending in birth or egg hatching(L=5); GO:0009888-tissue development(L=3); GO:0018996-molting cycle, collagen and cuticulin-based cuticle(L=4); GO:0022414-reproductive process(L=2); GO:0032501-multicellular organismal process(L=1); GO:0032502-developmental process(L=1); GO:0040008-regulation of growth(L=3); GO:0040009-regulation of growth rate(L=4); GO:0040010-positive regulation of growth rate(L=5); GO:0040011-locomotion(L=1); GO:0040012-regulation of locomotion(L=3); GO:0040017-positive regulation of locomotion(L=4); GO:0040035-hermaphrodite genitalia development(L=6); GO:0042303-molting cycle(L=3); GO:0044699-single-organism process(L=1); GO:0044707-single-multicellular organism process(L=2); GO:0044767-single-organism developmental process(L=2); GO:0045927-positive regulation of growth(L=4); GO:0048513-animal organ development(L=4); GO:0048518-positive regulation of biological process(L=3); GO:0048608-reproductive structure development(L=5); GO:0048729-tissue morphogenesis(L=4); GO:0048731-system development(L=4); GO:0048806-genitalia development(L=4); GO:0048856-anatomical structure development(L=2); GO:0050789-regulation of biological process(L=2); GO:0060429-epithelium development(L=4); GO:0061458-reproductive system development(L=5); GO:0065007-biological regulation(L=1)		GO:0005634-nucleus(L=5); GO:0005737-cytoplasm(L=4)			OG0001507(20 genes,10 taxa): a_caninum (1 g.); a_ceylanicum (2 g.); c_elegans (3 g.); haemonchus (2 g.); heligmosomoides (2 g.); necator_orig (2 g.); necator_rev (1 g.); nippostrongylus (1 g.); p_pacificus (3 g.); teladorsagia (3 g.)	OG0001507(20 genes,10 taxa): ANCCAN_11877(a_caninum) Acey_s0211.v2.g749(a_ceylanicum) Acey_s0211.v2.g750(a_ceylanicum) WBGene00006446|F28F8.6|atx-3(c_elegans) WBGene00009200|F28C1.1(c_elegans) WBGene00009223|F28F8.5|mdt-28(c_elegans) HCON_00132180(haemonchus) HCON_00132190(haemonchus) HPBE_0002072901(heligmosomoides) HPBE_0002073001(heligmosomoides) NECAME_16404(necator_orig) NECAME_16406(necator_orig) NAME_12498(necator_rev) NBR_0000647901(nippostrongylus) WBGene00106354|PPA16800(p_pacificus) WBGene00106576|PPA17022(p_pacificus) WBGene00284421|PPA46052(p_pacificus) TELCIR_12882(teladorsagia) TELCIR_12883(teladorsagia) TELCIR_19772(teladorsagia)		106.185	55.7783	115.974	402.468	285.635	318.102	66	42	90	213	237	233	-0.0297188	0.936425
HCON_00132200	346	346 aa		NCoils: 0.06 (21/346)	SEG: 0.03 (12/346)	E2F_CC-MB [PF16421.8]; E2F_TDP [PF02319.23]	E2F Family [IPR015633]; E2F transcription factor, CC-MB domain [IPR032198]; E2F-DP heterodimerization region [IPR037241]; E2F/DP family, winged-helix DNA-binding domain [IPR003316]; Winged helix DNA-binding domain superfamily [IPR036390]; Winged helix-like DNA-binding domain superfamily [IPR036388]	GO:0000003-reproduction(L=1); GO:0000082-G1/S transition of mitotic cell cycle(L=6); GO:0000122-negative regulation of transcription from RNA polymerase II promoter(L=8); GO:0006139-nucleobase-containing compound metabolic process(L=3); GO:0006351-transcription, DNA-templated(L=5); GO:0006355-regulation of transcription, DNA-templated(L=7); GO:0006725-cellular aromatic compound metabolic process(L=3); GO:0006807-nitrogen compound metabolic process(L=2); GO:0007275-multicellular organism development(L=3); GO:0007276-gamete generation(L=3); GO:0008150-biological_process(L=0); GO:0008152-metabolic process(L=1); GO:0009058-biosynthetic process(L=2); GO:0009059-macromolecule biosynthetic process(L=4); GO:0009653-anatomical structure morphogenesis(L=3); GO:0009790-embryo development(L=4); GO:0009792-embryo development ending in birth or egg hatching(L=5); GO:0009887-animal organ morphogenesis(L=4); GO:0009889-regulation of biosynthetic process(L=4); GO:0009966-regulation of signal transduction(L=4); GO:0009968-negative regulation of signal transduction(L=5); GO:0009987-cellular process(L=1); GO:0010467-gene expression(L=4); GO:0010468-regulation of gene expression(L=5); GO:0010556-regulation of macromolecule biosynthetic process(L=5); GO:0010646-regulation of cell communication(L=4); GO:0010648-negative regulation of cell communication(L=5); GO:0016070-RNA metabolic process(L=4); GO:0018130-heterocycle biosynthetic process(L=4); GO:0019219-regulation of nucleobase-containing compound metabolic process(L=5); GO:0019222-regulation of metabolic process(L=3); GO:0019438-aromatic compound biosynthetic process(L=4); GO:0019953-sexual reproduction(L=2); GO:0022414-reproductive process(L=2); GO:0023051-regulation of signaling(L=3); GO:0023057-negative regulation of signaling(L=4); GO:0030030-cell projection organization(L=3); GO:0031323-regulation of cellular metabolic process(L=4); GO:0031326-regulation of cellular biosynthetic process(L=5); GO:0032501-multicellular organismal process(L=1); GO:0032502-developmental process(L=1); GO:0032504-multicellular organism reproduction(L=2); GO:0032774-RNA biosynthetic process(L=5); GO:0034641-cellular nitrogen compound metabolic process(L=3); GO:0034645-cellular macromolecule biosynthetic process(L=4); GO:0034654-nucleobase-containing compound biosynthetic process(L=4); GO:0040027-negative regulation of vulval development(L=7); GO:0040028-regulation of vulval development(L=7); GO:0043170-macromolecule metabolic process(L=3); GO:0044237-cellular metabolic process(L=2); GO:0044238-primary metabolic process(L=2); GO:0044249-cellular biosynthetic process(L=3); GO:0044260-cellular macromolecule metabolic process(L=3); GO:0044271-cellular nitrogen compound biosynthetic process(L=4); GO:0044699-single-organism process(L=1); GO:0044702-single organism reproductive process(L=3); GO:0044707-single-multicellular organism process(L=2); GO:0044767-single-organism developmental process(L=2); GO:0045944-positive regulation of transcription from RNA polymerase II promoter(L=8); GO:0046483-heterocycle metabolic process(L=3); GO:0046578-regulation of Ras protein signal transduction(L=7); GO:0046580-negative regulation of Ras protein signal transduction(L=8); GO:0048513-animal organ development(L=4); GO:0048519-negative regulation of biological process(L=3); GO:0048523-negative regulation of cellular process(L=4); GO:0048546-digestive tract morphogenesis(L=4); GO:0048557-embryonic digestive tract morphogenesis(L=5); GO:0048562-embryonic organ morphogenesis(L=4); GO:0048565-digestive tract development(L=5); GO:0048566-embryonic digestive tract development(L=7); GO:0048568-embryonic organ development(L=5); GO:0048580-regulation of post-embryonic development(L=5); GO:0048581-negative regulation of post-embryonic development(L=5); GO:0048583-regulation of response to stimulus(L=3); GO:0048585-negative regulation of response to stimulus(L=4); GO:0048598-embryonic morphogenesis(L=5); GO:0048609-multicellular organismal reproductive process(L=3); GO:0048731-system development(L=4); GO:0048856-anatomical structure development(L=2); GO:0050789-regulation of biological process(L=2); GO:0050793-regulation of developmental process(L=3); GO:0050794-regulation of cellular process(L=3); GO:0051056-regulation of small GTPase mediated signal transduction(L=6); GO:0051058-negative regulation of small GTPase mediated signal transduction(L=7); GO:0051093-negative regulation of developmental process(L=4); GO:0051171-regulation of nitrogen compound metabolic process(L=4); GO:0051239-regulation of multicellular organismal process(L=3); GO:0051241-negative regulation of multicellular organismal process(L=4); GO:0051252-regulation of RNA metabolic process(L=5); GO:0051726-regulation of cell cycle(L=4); GO:0055123-digestive system development(L=5); GO:0060255-regulation of macromolecule metabolic process(L=4); GO:0061062-regulation of nematode larval development(L=6); GO:0061064-negative regulation of nematode larval development(L=6); GO:0065007-biological regulation(L=1); GO:0071704-organic substance metabolic process(L=2); GO:0080090-regulation of primary metabolic process(L=4); GO:0090304-nucleic acid metabolic process(L=4); GO:1901360-organic cyclic compound metabolic process(L=3); GO:1901362-organic cyclic compound biosynthetic process(L=4); GO:1901576-organic substance biosynthetic process(L=3); GO:2000026-regulation of multicellular organismal development(L=4); GO:2000112-regulation of cellular macromolecule biosynthetic process(L=6); GO:2001141-regulation of RNA biosynthetic process(L=6)	GO:0000981-RNA polymerase II transcription factor activity, sequence-specific DNA binding(L=3); GO:0001071-nucleic acid binding transcription factor activity(L=1); GO:0001216-bacterial-type RNA polymerase transcriptional activator activity, sequence-specific DNA binding(L=4); GO:0003674-molecular_function(L=0); GO:0003676-nucleic acid binding(L=3); GO:0003677-DNA binding(L=4); GO:0003700-transcription factor activity, sequence-specific DNA binding(L=2); GO:0005488-binding(L=1); GO:0008134-transcription factor binding(L=3); GO:0043565-sequence-specific DNA binding(L=5); GO:0046983-protein dimerization activity(L=3); GO:0097159-organic cyclic compound binding(L=2); GO:1901363-heterocyclic compound binding(L=2)	GO:0001650-fibrillar center(L=7); GO:0005575-cellular_component(L=0); GO:0005622-intracellular(L=3); GO:0005623-cell(L=1); GO:0005634-nucleus(L=5); GO:0005635-nuclear envelope(L=4); GO:0005654-nucleoplasm(L=5); GO:0005667-transcription factor complex(L=4); GO:0005730-nucleolus(L=5); GO:0005737-cytoplasm(L=4); GO:0016528-sarcoplasm(L=5); GO:0031974-membrane-enclosed lumen(L=1); GO:0031981-nuclear lumen(L=6); GO:0032991-macromolecular complex(L=1); GO:0043226-organelle(L=1); GO:0043227-membrane-bounded organelle(L=2); GO:0043229-intracellular organelle(L=3); GO:0043231-intracellular membrane-bounded organelle(L=4); GO:0043233-organelle lumen(L=2); GO:0043234-protein complex(L=2); GO:0044422-organelle part(L=2); GO:0044424-intracellular part(L=3); GO:0044428-nuclear part(L=5); GO:0044446-intracellular organelle part(L=3); GO:0044451-nucleoplasm part(L=5); GO:0044464-cell part(L=2); GO:0070013-intracellular organelle lumen(L=3); GO:0090575-RNA polymerase II transcription factor complex(L=7)	E2F/DP family winged-helix DNA-binding domain	4110,4350	OG0008522(10 genes,10 taxa): a_caninum (1 g.); a_ceylanicum (1 g.); c_elegans (1 g.); haemonchus (1 g.); heligmosomoides (1 g.); necator_orig (1 g.); necator_rev (1 g.); nippostrongylus (1 g.); p_pacificus (1 g.); teladorsagia (1 g.)	OG0008522(10 genes,10 taxa): ANCCAN_11874(a_caninum) Acey_s0110.v2.g3898(a_ceylanicum) WBGene00001161|Y102A5C.18|efl-1(c_elegans) HCON_00132200(haemonchus) HPBE_0001561001(heligmosomoides) NECAME_12929(necator_orig) NAME_10007(necator_rev) NBR_0000647801(nippostrongylus) WBGene00097603|PPA08049|Ppa-efl-1(p_pacificus) TELCIR_12884(teladorsagia)		2.84527	4.44879	5.56955	28.2396	30.6936	30.9885	8	14	18	116	133	119	-1.4329	3.07612e-07
HCON_00132210	309	309 aa			SEG: 0.11 (34/309)	HYLS1_C [PF15311.9]	Centriolar and ciliogenesis-associated protein HYLS1, C-terminal domain [IPR027918]	GO:0000902-cell morphogenesis(L=5); GO:0006996-organelle organization(L=3); GO:0007610-behavior(L=1); GO:0008150-biological_process(L=0); GO:0009653-anatomical structure morphogenesis(L=3); GO:0009987-cellular process(L=1); GO:0010927-cellular component assembly involved in morphogenesis(L=3); GO:0016043-cellular component organization(L=2); GO:0022607-cellular component assembly(L=3); GO:0030030-cell projection organization(L=3); GO:0030031-cell projection assembly(L=4); GO:0032502-developmental process(L=1); GO:0032989-cellular component morphogenesis(L=4); GO:0032990-cell part morphogenesis(L=5); GO:0044085-cellular component biogenesis(L=2); GO:0044699-single-organism process(L=1); GO:0044708-single-organism behavior(L=2); GO:0044763-single-organism cellular process(L=2); GO:0044767-single-organism developmental process(L=2); GO:0044782-cilium organization(L=4); GO:0048646-anatomical structure formation involved in morphogenesis(L=3); GO:0048856-anatomical structure development(L=2); GO:0048858-cell projection morphogenesis(L=5); GO:0048869-cellular developmental process(L=3); GO:0050896-response to stimulus(L=1); GO:0060271-cilium assembly(L=5); GO:0060756-foraging behavior(L=3); GO:0070925-organelle assembly(L=4); GO:0071840-cellular component organization or biogenesis(L=1)	GO:0003674-molecular_function(L=0); GO:0005488-binding(L=1); GO:0005515-protein binding(L=2)	GO:0005575-cellular_component(L=0); GO:0005622-intracellular(L=3); GO:0005623-cell(L=1); GO:0005737-cytoplasm(L=4); GO:0005813-centrosome(L=5); GO:0005814-centriole(L=5); GO:0005815-microtubule organizing center(L=6); GO:0005856-cytoskeleton(L=5); GO:0005929-cilium(L=4); GO:0015630-microtubule cytoskeleton(L=6); GO:0042995-cell projection(L=3); GO:0043226-organelle(L=1); GO:0043227-membrane-bounded organelle(L=2); GO:0043228-non-membrane-bounded organelle(L=2); GO:0043229-intracellular organelle(L=3); GO:0043231-intracellular membrane-bounded organelle(L=4); GO:0043232-intracellular non-membrane-bounded organelle(L=3); GO:0044422-organelle part(L=2); GO:0044424-intracellular part(L=3); GO:0044430-cytoskeletal part(L=5); GO:0044444-cytoplasmic part(L=4); GO:0044446-intracellular organelle part(L=3); GO:0044450-microtubule organizing center part(L=5); GO:0044464-cell part(L=2); GO:0097730-non-motile cilium(L=5)			OG0007125(11 genes,10 taxa): a_caninum (1 g.); a_ceylanicum (1 g.); c_elegans (1 g.); haemonchus (1 g.); heligmosomoides (1 g.); necator_orig (1 g.); necator_rev (1 g.); nippostrongylus (1 g.); p_pacificus (2 g.); teladorsagia (1 g.)	OG0007125(11 genes,10 taxa): ANCCAN_11873(a_caninum) Acey_s0110.v2.g3897(a_ceylanicum) WBGene00015466|C05C8.9|hyls-1(c_elegans) HCON_00132210(haemonchus) HPBE_0001561101(heligmosomoides) NECAME_12928(necator_orig) NAME_10006(necator_rev) NBR_0000647701(nippostrongylus) WBGene00118762|PPA29208(p_pacificus) WBGene00304266|PPA46487|Ppa-hyls-1(p_pacificus) TELCIR_12885(teladorsagia)		6.56884	6.19996	13.3327	45.1583	56.9263	41.7736	18	18	40	162	212	139	-0.991115	0.000328082
HCON_00132220	187	187 aa			SEG: 0.13 (25/187)		ATP synthase subunit s, mitochondrial [IPR026063]; Leucine-rich repeat domain superfamily [IPR032675]				Inherit from biNOG: ATP synthase, H transporting, mitochondrial Fo complex, subunit s (factor B)		OG0005114(13 genes,10 taxa): a_caninum (1 g.); a_ceylanicum (1 g.); c_elegans (1 g.); haemonchus (1 g.); heligmosomoides (1 g.); necator_orig (2 g.); necator_rev (2 g.); nippostrongylus (1 g.); p_pacificus (1 g.); teladorsagia (2 g.)	OG0005114(13 genes,10 taxa): ANCCAN_29110(a_caninum) Acey_s0110.v2.g3896(a_ceylanicum) WBGene00015460|C05C8.1(c_elegans) HCON_00132220(haemonchus) HPBE_0001561201(heligmosomoides) NECAME_12926(necator_orig) NECAME_12927(necator_orig) NAME_10004(necator_rev) NAME_10005(necator_rev) NBR_0000647601(nippostrongylus) WBGene00098944|PPA09390(p_pacificus) TELCIR_12886(teladorsagia) TELCIR_23387(teladorsagia)		6.68234	3.82269	14.6495	18.8964	21.8914	20.1839	17	11	32	43	55	45	0.500684	0.168496
HCON_00132230	144	144 aa											OG0006986(11 genes,9 taxa): a_caninum (2 g.); a_ceylanicum (1 g.); haemonchus (1 g.); heligmosomoides (1 g.); necator_orig (1 g.); necator_rev (1 g.); nippostrongylus (1 g.); p_pacificus (2 g.); teladorsagia (1 g.)	OG0006986(11 genes,9 taxa): ANCCAN_09262(a_caninum) ANCCAN_17109(a_caninum) Acey_s0071.v2.g8451(a_ceylanicum) HCON_00132230(haemonchus) HPBE_0002494701(heligmosomoides) NECAME_11690(necator_orig) NAME_08707(necator_rev) NBR_0000647501(nippostrongylus) WBGene00106369|PPA16815(p_pacificus) WBGene00113422|PPA23868(p_pacificus) TELCIR_10941(teladorsagia)		88.463	108.045	108.866	164.056	178.704	228.983	34	52	54	59	100	109	0.828102	0.0105614
HCON_00132240	233	233 aa	SigP										OG0006015(12 genes,10 taxa): a_caninum (1 g.); a_ceylanicum (1 g.); c_elegans (2 g.); haemonchus (1 g.); heligmosomoides (1 g.); necator_orig (1 g.); necator_rev (1 g.); nippostrongylus (1 g.); p_pacificus (1 g.); teladorsagia (2 g.)	OG0006015(12 genes,10 taxa): ANCCAN_17108(a_caninum) Acey_s0623.v2.g19261(a_ceylanicum) WBGene00009723|F45D3.3(c_elegans) WBGene00009724|F45D3.4(c_elegans) HCON_00132240(haemonchus) HPBE_0001228701(heligmosomoides) NECAME_11693(necator_orig) NAME_08709(necator_rev) NBR_0000647401(nippostrongylus) WBGene00109774|PPA20220(p_pacificus) TELCIR_09206(teladorsagia) TELCIR_10942(teladorsagia)		13.3183	7.32474	4.02933	1.31684	1.66337	1.13511	168	81	39	13	15	10	4.79442	1.47393e-12
HCON_00132250	319	319 aa			SEG: 0.13 (40/319)								OG0008997(10 genes,10 taxa): a_caninum (1 g.); a_ceylanicum (1 g.); c_elegans (1 g.); haemonchus (1 g.); heligmosomoides (1 g.); necator_orig (1 g.); necator_rev (1 g.); nippostrongylus (1 g.); p_pacificus (1 g.); teladorsagia (1 g.)	OG0008997(10 genes,10 taxa): ANCCAN_26635(a_caninum) Acey_s0110.v2.g3886(a_ceylanicum) WBGene00009722|F45D3.2(c_elegans) HCON_00132250(haemonchus) HPBE_0001763701(heligmosomoides) NECAME_11695(necator_orig) NAME_08712(necator_rev) NBR_0000647101(nippostrongylus) WBGene00118776|PPA29222(p_pacificus) TELCIR_09205(teladorsagia)		7.91361	6.46893	5.60118	0.838176	0.749697	0.56085	27	26	21	3	3	2	4.91164	1.17395e-22
HCON_00132260	89	89 aa	SigP		SEG: 0.30 (27/89)								OG0010979(8 genes,1 taxa): haemonchus (8 g.)	OG0010979(8 genes,1 taxa): HCON_00008360(haemonchus) HCON_00080380(haemonchus) HCON_00080400(haemonchus) HCON_00132260(haemonchus) HCON_00132270(haemonchus) HCON_00132320(haemonchus) HCON_00132325(haemonchus) HCON_00132740(haemonchus)		0	0	0	0	1.75675	0	0	0	0	0	1	0
HCON_00132270	95	95 aa	SigP		SEG: 0.27 (26/95)								OG0010979(8 genes,1 taxa): haemonchus (8 g.)	OG0010979(8 genes,1 taxa): HCON_00008360(haemonchus) HCON_00080380(haemonchus) HCON_00080400(haemonchus) HCON_00132260(haemonchus) HCON_00132270(haemonchus) HCON_00132320(haemonchus) HCON_00132325(haemonchus) HCON_00132740(haemonchus)		0	0	0	0	4.14869	5.08705	0	0	0	0	3	3
HCON_00132290	212	212 aa				Fibrinogen_C [PF00147.21]	Fibrinogen, alpha/beta/gamma chain, C-terminal globular domain [IPR002181]; Fibrinogen, alpha/beta/gamma chain, C-terminal globular, subdomain 1 [IPR014716]; Fibrinogen, conserved site [IPR020837]; Fibrinogen-like, C-terminal [IPR036056]	GO:0007275-multicellular organism development(L=3); GO:0008150-biological_process(L=0); GO:0009790-embryo development(L=4); GO:0009792-embryo development ending in birth or egg hatching(L=5); GO:0032501-multicellular organismal process(L=1); GO:0032502-developmental process(L=1); GO:0044699-single-organism process(L=1); GO:0044707-single-multicellular organism process(L=2); GO:0044767-single-organism developmental process(L=2); GO:0048856-anatomical structure development(L=2)	GO:0003674-molecular_function(L=0); GO:0005488-binding(L=1); GO:0030246-carbohydrate binding(L=2)		Fibrinogen beta and gamma chains, C-terminal globular domain		OG0000385(39 genes,10 taxa): a_caninum (2 g.); a_ceylanicum (1 g.); c_elegans (1 g.); haemonchus (27 g.); heligmosomoides (1 g.); necator_orig (1 g.); necator_rev (2 g.); nippostrongylus (2 g.); p_pacificus (1 g.); teladorsagia (1 g.)	OG0000385(39 genes,10 taxa): ANCCAN_03168(a_caninum) ANCCAN_03169(a_caninum) Acey_s0010.v2.g7452(a_ceylanicum) WBGene00020516|T15B7.1(c_elegans) HCON_00009320(haemonchus) HCON_00020170(haemonchus) HCON_00020180(haemonchus) HCON_00021940(haemonchus) HCON_00021950(haemonchus) HCON_00022140(haemonchus) HCON_00022150(haemonchus) HCON_00022650(haemonchus) HCON_00022660(haemonchus) HCON_00023480(haemonchus) HCON_00023490(haemonchus) HCON_00024360(haemonchus) HCON_00024370(haemonchus) HCON_00024390(haemonchus) HCON_00024400(haemonchus) HCON_00024410(haemonchus) HCON_00024415(haemonchus) HCON_00024420(haemonchus) HCON_00024430(haemonchus) HCON_00024440(haemonchus) HCON_00024450(haemonchus) HCON_00024470(haemonchus) HCON_00024699(haemonchus) HCON_00024700(haemonchus) HCON_00132290(haemonchus) HCON_00132300(haemonchus) HCON_00132305(haemonchus) HPBE_0000158001(heligmosomoides) NECAME_00709(necator_orig) NAME_00425(necator_rev) NAME_00426(necator_rev) NBR_0001592201(nippostrongylus) NBR_0001906201(nippostrongylus) WBGene00206156|PPA33296(p_pacificus) TELCIR_13440(teladorsagia)		0	0	0	0.44249	0	0.613743	0	0	0	2	0	3
HCON_00132300	170	170 aa	SigP			Lectin_C [PF00059.24]	C-type lectin fold [IPR016187]; C-type lectin-like [IPR001304]; C-type lectin-like/link domain superfamily [IPR016186]	GO:0007275-multicellular organism development(L=3); GO:0008150-biological_process(L=0); GO:0009790-embryo development(L=4); GO:0009792-embryo development ending in birth or egg hatching(L=5); GO:0032501-multicellular organismal process(L=1); GO:0032502-developmental process(L=1); GO:0044699-single-organism process(L=1); GO:0044707-single-multicellular organism process(L=2); GO:0044767-single-organism developmental process(L=2); GO:0048856-anatomical structure development(L=2)	GO:0003674-molecular_function(L=0); GO:0005488-binding(L=1); GO:0030246-carbohydrate binding(L=2)		Fibrinogen beta and gamma chains, C-terminal globular domain		OG0000385(39 genes,10 taxa): a_caninum (2 g.); a_ceylanicum (1 g.); c_elegans (1 g.); haemonchus (27 g.); heligmosomoides (1 g.); necator_orig (1 g.); necator_rev (2 g.); nippostrongylus (2 g.); p_pacificus (1 g.); teladorsagia (1 g.)	OG0000385(39 genes,10 taxa): ANCCAN_03168(a_caninum) ANCCAN_03169(a_caninum) Acey_s0010.v2.g7452(a_ceylanicum) WBGene00020516|T15B7.1(c_elegans) HCON_00009320(haemonchus) HCON_00020170(haemonchus) HCON_00020180(haemonchus) HCON_00021940(haemonchus) HCON_00021950(haemonchus) HCON_00022140(haemonchus) HCON_00022150(haemonchus) HCON_00022650(haemonchus) HCON_00022660(haemonchus) HCON_00023480(haemonchus) HCON_00023490(haemonchus) HCON_00024360(haemonchus) HCON_00024370(haemonchus) HCON_00024390(haemonchus) HCON_00024400(haemonchus) HCON_00024410(haemonchus) HCON_00024415(haemonchus) HCON_00024420(haemonchus) HCON_00024430(haemonchus) HCON_00024440(haemonchus) HCON_00024450(haemonchus) HCON_00024470(haemonchus) HCON_00024699(haemonchus) HCON_00024700(haemonchus) HCON_00132290(haemonchus) HCON_00132300(haemonchus) HCON_00132305(haemonchus) HPBE_0000158001(heligmosomoides) NECAME_00709(necator_orig) NAME_00425(necator_rev) NAME_00426(necator_rev) NBR_0001592201(nippostrongylus) NBR_0001906201(nippostrongylus) WBGene00206156|PPA33296(p_pacificus) TELCIR_13440(teladorsagia)		0	0	0	6.0826	1.63226	4.56873	0	0	0	5	2	5
HCON_00132305	199	199 aa				Fibrinogen_C [PF00147.21]	Fibrinogen, alpha/beta/gamma chain, C-terminal globular domain [IPR002181]; Fibrinogen, alpha/beta/gamma chain, C-terminal globular, subdomain 1 [IPR014716]; Fibrinogen, conserved site [IPR020837]; Fibrinogen-like, C-terminal [IPR036056]	GO:0007275-multicellular organism development(L=3); GO:0008150-biological_process(L=0); GO:0009790-embryo development(L=4); GO:0009792-embryo development ending in birth or egg hatching(L=5); GO:0032501-multicellular organismal process(L=1); GO:0032502-developmental process(L=1); GO:0044699-single-organism process(L=1); GO:0044707-single-multicellular organism process(L=2); GO:0044767-single-organism developmental process(L=2); GO:0048856-anatomical structure development(L=2)	GO:0003674-molecular_function(L=0); GO:0005488-binding(L=1); GO:0030246-carbohydrate binding(L=2)		Fibrinogen beta and gamma chains, C-terminal globular domain		OG0000385(39 genes,10 taxa): a_caninum (2 g.); a_ceylanicum (1 g.); c_elegans (1 g.); haemonchus (27 g.); heligmosomoides (1 g.); necator_orig (1 g.); necator_rev (2 g.); nippostrongylus (2 g.); p_pacificus (1 g.); teladorsagia (1 g.)	OG0000385(39 genes,10 taxa): ANCCAN_03168(a_caninum) ANCCAN_03169(a_caninum) Acey_s0010.v2.g7452(a_ceylanicum) WBGene00020516|T15B7.1(c_elegans) HCON_00009320(haemonchus) HCON_00020170(haemonchus) HCON_00020180(haemonchus) HCON_00021940(haemonchus) HCON_00021950(haemonchus) HCON_00022140(haemonchus) HCON_00022150(haemonchus) HCON_00022650(haemonchus) HCON_00022660(haemonchus) HCON_00023480(haemonchus) HCON_00023490(haemonchus) HCON_00024360(haemonchus) HCON_00024370(haemonchus) HCON_00024390(haemonchus) HCON_00024400(haemonchus) HCON_00024410(haemonchus) HCON_00024415(haemonchus) HCON_00024420(haemonchus) HCON_00024430(haemonchus) HCON_00024440(haemonchus) HCON_00024450(haemonchus) HCON_00024470(haemonchus) HCON_00024699(haemonchus) HCON_00024700(haemonchus) HCON_00132290(haemonchus) HCON_00132300(haemonchus) HCON_00132305(haemonchus) HPBE_0000158001(heligmosomoides) NECAME_00709(necator_orig) NAME_00425(necator_rev) NAME_00426(necator_rev) NBR_0001592201(nippostrongylus) NBR_0001906201(nippostrongylus) WBGene00206156|PPA33296(p_pacificus) TELCIR_13440(teladorsagia)		0	0	0	1.74637	1.67095	1.56223	0	0	0	5	5	4
HCON_00132320	95	95 aa	SigP		SEG: 0.27 (26/95)								OG0010979(8 genes,1 taxa): haemonchus (8 g.)	OG0010979(8 genes,1 taxa): HCON_00008360(haemonchus) HCON_00080380(haemonchus) HCON_00080400(haemonchus) HCON_00132260(haemonchus) HCON_00132270(haemonchus) HCON_00132320(haemonchus) HCON_00132325(haemonchus) HCON_00132740(haemonchus)		0	0	0	0	0	0	0	0	0	0	0	0
HCON_00132325	89	89 aa	SigP		SEG: 0.31 (28/89)								OG0010979(8 genes,1 taxa): haemonchus (8 g.)	OG0010979(8 genes,1 taxa): HCON_00008360(haemonchus) HCON_00080380(haemonchus) HCON_00080400(haemonchus) HCON_00132260(haemonchus) HCON_00132270(haemonchus) HCON_00132320(haemonchus) HCON_00132325(haemonchus) HCON_00132740(haemonchus)		0	0	0	0	0	0	0	0	0	0	0	0
HCON_00132330	325	308-325 aa			SEG: 0.06 (17/308)	PAS [PF00989.28]; PAS_11 [PF14598.9]; PAS_3 [PF08447.15]	Myc-type, basic helix-loop-helix (bHLH) domain [IPR011598]; PAS domain [IPR000014]; PAS domain superfamily [IPR035965]; PAS fold [IPR013767]	GO:0006139-nucleobase-containing compound metabolic process(L=3); GO:0006351-transcription, DNA-templated(L=5); GO:0006355-regulation of transcription, DNA-templated(L=7); GO:0006357-regulation of transcription from RNA polymerase II promoter(L=8); GO:0006725-cellular aromatic compound metabolic process(L=3); GO:0006807-nitrogen compound metabolic process(L=2); GO:0007154-cell communication(L=2); GO:0007165-signal transduction(L=3); GO:0007399-nervous system development(L=5); GO:0008150-biological_process(L=0); GO:0008152-metabolic process(L=1); GO:0009058-biosynthetic process(L=2); GO:0009059-macromolecule biosynthetic process(L=4); GO:0009889-regulation of biosynthetic process(L=4); GO:0009987-cellular process(L=1); GO:0010467-gene expression(L=4); GO:0010468-regulation of gene expression(L=5); GO:0010556-regulation of macromolecule biosynthetic process(L=5); GO:0016070-RNA metabolic process(L=4); GO:0018130-heterocycle biosynthetic process(L=4); GO:0019219-regulation of nucleobase-containing compound metabolic process(L=5); GO:0019222-regulation of metabolic process(L=3); GO:0019438-aromatic compound biosynthetic process(L=4); GO:0023052-signaling(L=1); GO:0030154-cell differentiation(L=4); GO:0031323-regulation of cellular metabolic process(L=4); GO:0031326-regulation of cellular biosynthetic process(L=5); GO:0032774-RNA biosynthetic process(L=5); GO:0034641-cellular nitrogen compound metabolic process(L=3); GO:0034645-cellular macromolecule biosynthetic process(L=4); GO:0034654-nucleobase-containing compound biosynthetic process(L=4); GO:0043170-macromolecule metabolic process(L=3); GO:0044237-cellular metabolic process(L=2); GO:0044238-primary metabolic process(L=2); GO:0044249-cellular biosynthetic process(L=3); GO:0044260-cellular macromolecule metabolic process(L=3); GO:0044271-cellular nitrogen compound biosynthetic process(L=4); GO:0044699-single-organism process(L=1); GO:0044700-single organism signaling(L=2); GO:0044763-single-organism cellular process(L=2); GO:0046483-heterocycle metabolic process(L=3); GO:0050789-regulation of biological process(L=2); GO:0050794-regulation of cellular process(L=3); GO:0050896-response to stimulus(L=1); GO:0051171-regulation of nitrogen compound metabolic process(L=4); GO:0051252-regulation of RNA metabolic process(L=5); GO:0051716-cellular response to stimulus(L=2); GO:0060255-regulation of macromolecule metabolic process(L=4); GO:0065007-biological regulation(L=1); GO:0071704-organic substance metabolic process(L=2); GO:0080090-regulation of primary metabolic process(L=4); GO:0090304-nucleic acid metabolic process(L=4); GO:1901360-organic cyclic compound metabolic process(L=3); GO:1901362-organic cyclic compound biosynthetic process(L=4); GO:1901576-organic substance biosynthetic process(L=3); GO:2000112-regulation of cellular macromolecule biosynthetic process(L=6); GO:2001141-regulation of RNA biosynthetic process(L=6)	GO:0000981-RNA polymerase II transcription factor activity, sequence-specific DNA binding(L=3); GO:0003674-molecular_function(L=0); GO:0003676-nucleic acid binding(L=3); GO:0003677-DNA binding(L=4); GO:0004871-signal transducer activity(L=1); GO:0005488-binding(L=1); GO:0005515-protein binding(L=2); GO:0046983-protein dimerization activity(L=3); GO:0060089-molecular transducer activity(L=1); GO:0097159-organic cyclic compound binding(L=2); GO:1901363-heterocyclic compound binding(L=2)	GO:0005575-cellular_component(L=0); GO:0005622-intracellular(L=3); GO:0005623-cell(L=1); GO:0005634-nucleus(L=5); GO:0043226-organelle(L=1); GO:0043227-membrane-bounded organelle(L=2); GO:0043229-intracellular organelle(L=3); GO:0043231-intracellular membrane-bounded organelle(L=4); GO:0044424-intracellular part(L=3); GO:0044464-cell part(L=2)	PAS		OG0006987(11 genes,9 taxa): a_caninum (2 g.); a_ceylanicum (1 g.); c_elegans (1 g.); haemonchus (1 g.); heligmosomoides (1 g.); necator_orig (2 g.); necator_rev (1 g.); nippostrongylus (1 g.); teladorsagia (1 g.)	OG0006987(11 genes,9 taxa): ANCCAN_09270(a_caninum) ANCCAN_20674(a_caninum) Acey_s0110.v2.g3891(a_ceylanicum) WBGene00011327|T01D3.2|hlh-34(c_elegans) HCON_00132330(haemonchus) HPBE_0002257001(heligmosomoides) NECAME_12921(necator_orig) NECAME_12922(necator_orig) NAME_09998(necator_rev) NBR_0001623701(nippostrongylus) TELCIR_12741(teladorsagia)		0	0	0	0	0	0.29986	0	0	0	0	0	1
HCON_00132340	393	390-393 aa	TM(4x)		SEG: 0.20 (79/393)					GO:0005575-cellular_component(L=0); GO:0016020-membrane(L=1); GO:0016021-integral component of membrane(L=4); GO:0031224-intrinsic component of membrane(L=3); GO:0044425-membrane part(L=2)			OG0011410(7 genes,7 taxa): a_caninum (1 g.); a_ceylanicum (1 g.); c_elegans (1 g.); haemonchus (1 g.); heligmosomoides (1 g.); nippostrongylus (1 g.); p_pacificus (1 g.)	OG0011410(7 genes,7 taxa): ANCCAN_16527(a_caninum) Acey_s0748.v2.g17839(a_ceylanicum) WBGene00006058|F54C1.9|sst-20(c_elegans) HCON_00132340(haemonchus) HPBE_0001291001(heligmosomoides) NBR_0001623901(nippostrongylus) WBGene00118751|PPA29197|Ppa-sst-20(p_pacificus)		0	0	0	0	0.197835	0	0	0	0	0	1	0
HCON_00132350	884	884 aa			SEG: 0.03 (23/884)	zf-C2H2 [PF00096.29]; zf-C2H2_4 [PF13894.9]	Zinc finger C2H2 superfamily [IPR036236]; Zinc finger C2H2-type [IPR013087]	GO:0000733-DNA strand renaturation(L=7); GO:0006139-nucleobase-containing compound metabolic process(L=3); GO:0006152-purine nucleoside catabolic process(L=7); GO:0006163-purine nucleotide metabolic process(L=5); GO:0006195-purine nucleotide catabolic process(L=7); GO:0006200-obsolete ATP catabolic process(L=),GO:0006259-DNA metabolic process(L=4); GO:0006260-DNA replication(L=5); GO:0006281-DNA repair(L=5); GO:0006310-DNA recombination(L=5); GO:0006725-cellular aromatic compound metabolic process(L=3); GO:0006753-nucleoside phosphate metabolic process(L=4); GO:0006793-phosphorus metabolic process(L=3); GO:0006796-phosphate-containing compound metabolic process(L=4); GO:0006807-nitrogen compound metabolic process(L=2); GO:0006950-response to stress(L=2); GO:0006974-cellular response to DNA damage stimulus(L=4); GO:0008150-biological_process(L=0); GO:0008152-metabolic process(L=1); GO:0009056-catabolic process(L=2); GO:0009058-biosynthetic process(L=2); GO:0009059-macromolecule biosynthetic process(L=4); GO:0009116-nucleoside metabolic process(L=4); GO:0009117-nucleotide metabolic process(L=5); GO:0009119-ribonucleoside metabolic process(L=5); GO:0009123-nucleoside monophosphate metabolic process(L=5); GO:0009125-nucleoside monophosphate catabolic process(L=5); GO:0009126-purine nucleoside monophosphate metabolic process(L=7); GO:0009128-purine nucleoside monophosphate catabolic process(L=7); GO:0009141-nucleoside triphosphate metabolic process(L=5); GO:0009143-nucleoside triphosphate catabolic process(L=5); GO:0009144-purine nucleoside triphosphate metabolic process(L=7); GO:0009146-purine nucleoside triphosphate catabolic process(L=7); GO:0009150-purine ribonucleotide metabolic process(L=6); GO:0009154-purine ribonucleotide catabolic process(L=7); GO:0009158-ribonucleoside monophosphate catabolic process(L=7); GO:0009161-ribonucleoside monophosphate metabolic process(L=7); GO:0009164-nucleoside catabolic process(L=5); GO:0009166-nucleotide catabolic process(L=5); GO:0009167-purine ribonucleoside monophosphate metabolic process(L=7); GO:0009169-purine ribonucleoside monophosphate catabolic process(L=8); GO:0009199-ribonucleoside triphosphate metabolic process(L=7); GO:0009203-ribonucleoside triphosphate catabolic process(L=7); GO:0009205-purine ribonucleoside triphosphate metabolic process(L=7); GO:0009207-purine ribonucleoside triphosphate catabolic process(L=8); GO:0009259-ribonucleotide metabolic process(L=5); GO:0009261-ribonucleotide catabolic process(L=5); GO:0009987-cellular process(L=1); GO:0019439-aromatic compound catabolic process(L=4); GO:0019637-organophosphate metabolic process(L=3); GO:0019693-ribose phosphate metabolic process(L=4); GO:0032392-DNA geometric change(L=6); GO:0032508-DNA duplex unwinding(L=7); GO:0033554-cellular response to stress(L=3); GO:0034641-cellular nitrogen compound metabolic process(L=3); GO:0034645-cellular macromolecule biosynthetic process(L=4); GO:0034655-nucleobase-containing compound catabolic process(L=4); GO:0042278-purine nucleoside metabolic process(L=5); GO:0042454-ribonucleoside catabolic process(L=7); GO:0043170-macromolecule metabolic process(L=3); GO:0044237-cellular metabolic process(L=2); GO:0044238-primary metabolic process(L=2); GO:0044248-cellular catabolic process(L=3); GO:0044249-cellular biosynthetic process(L=3); GO:0044260-cellular macromolecule metabolic process(L=3); GO:0044270-cellular nitrogen compound catabolic process(L=4); GO:0044281-small molecule metabolic process(L=3); GO:0044699-single-organism process(L=1); GO:0044710-single-organism metabolic process(L=2); GO:0044763-single-organism cellular process(L=2); GO:0046034-ATP metabolic process(L=7); GO:0046128-purine ribonucleoside metabolic process(L=7); GO:0046130-purine ribonucleoside catabolic process(L=7); GO:0046434-organophosphate catabolic process(L=4); GO:0046483-heterocycle metabolic process(L=3); GO:0046700-heterocycle catabolic process(L=4); GO:0050896-response to stimulus(L=1); GO:0051716-cellular response to stimulus(L=2); GO:0055086-nucleobase-containing small molecule metabolic process(L=3); GO:0071103-DNA conformation change(L=5); GO:0071704-organic substance metabolic process(L=2); GO:0072521-purine-containing compound metabolic process(L=4); GO:0072523-purine-containing compound catabolic process(L=5); GO:0090304-nucleic acid metabolic process(L=4); GO:1901135-carbohydrate derivative metabolic process(L=3); GO:1901136-carbohydrate derivative catabolic process(L=4); GO:1901292-nucleoside phosphate catabolic process(L=4); GO:1901360-organic cyclic compound metabolic process(L=3); GO:1901361-organic cyclic compound catabolic process(L=4); GO:1901564-organonitrogen compound metabolic process(L=3); GO:1901565-organonitrogen compound catabolic process(L=4); GO:1901575-organic substance catabolic process(L=3); GO:1901576-organic substance biosynthetic process(L=3); GO:1901657-glycosyl compound metabolic process(L=3); GO:1901658-glycosyl compound catabolic process(L=4)	GO:0000166-nucleotide binding(L=3); GO:0001882-nucleoside binding(L=3); GO:0001883-purine nucleoside binding(L=4); GO:0003674-molecular_function(L=0); GO:0003676-nucleic acid binding(L=3); GO:0003677-DNA binding(L=4); GO:0003678-DNA helicase activity(L=8); GO:0003824-catalytic activity(L=1); GO:0004003-ATP-dependent DNA helicase activity(L=9); GO:0004386-helicase activity(L=7); GO:0005488-binding(L=1); GO:0005524-ATP binding(L=7); GO:0008026-ATP-dependent helicase activity(L=9); GO:0008094-DNA-dependent ATPase activity(L=9); GO:0008270-zinc ion binding(L=6); GO:0016462-pyrophosphatase activity(L=5); GO:0016787-hydrolase activity(L=2); GO:0016817-hydrolase activity, acting on acid anhydrides(L=3); GO:0016818-hydrolase activity, acting on acid anhydrides, in phosphorus-containing anhydrides(L=4); GO:0016887-ATPase activity(L=7); GO:0017076-purine nucleotide binding(L=4); GO:0017111-nucleoside-triphosphatase activity(L=6); GO:0030554-adenyl nucleotide binding(L=5); GO:0032549-ribonucleoside binding(L=4); GO:0032550-purine ribonucleoside binding(L=5); GO:0032553-ribonucleotide binding(L=3); GO:0032555-purine ribonucleotide binding(L=4); GO:0032559-adenyl ribonucleotide binding(L=6); GO:0035639-purine ribonucleoside triphosphate binding(L=4); GO:0036094-small molecule binding(L=2); GO:0042623-ATPase activity, coupled(L=8); GO:0043138-3'-5' DNA helicase activity(L=9); GO:0043140-ATP-dependent 3'-5' DNA helicase activity(L=10); GO:0043167-ion binding(L=2); GO:0043168-anion binding(L=3); GO:0043169-cation binding(L=3); GO:0046872-metal ion binding(L=4); GO:0046914-transition metal ion binding(L=5); GO:0070035-purine NTP-dependent helicase activity(L=8); GO:0097159-organic cyclic compound binding(L=2); GO:1901265-nucleoside phosphate binding(L=3); GO:1901363-heterocyclic compound binding(L=2)	GO:0005575-cellular_component(L=0); GO:0005622-intracellular(L=3); GO:0005623-cell(L=1); GO:0005634-nucleus(L=5); GO:0005856-cytoskeleton(L=5); GO:0015630-microtubule cytoskeleton(L=6); GO:0043226-organelle(L=1); GO:0043227-membrane-bounded organelle(L=2); GO:0043228-non-membrane-bounded organelle(L=2); GO:0043229-intracellular organelle(L=3); GO:0043231-intracellular membrane-bounded organelle(L=4); GO:0043232-intracellular non-membrane-bounded organelle(L=3); GO:0044424-intracellular part(L=3); GO:0044464-cell part(L=2)	RecQ protein-like (DNA helicase Q1-like)		OG0008721(10 genes,9 taxa): a_caninum (1 g.); a_ceylanicum (1 g.); c_elegans (2 g.); haemonchus (1 g.); heligmosomoides (1 g.); necator_orig (1 g.); necator_rev (1 g.); nippostrongylus (1 g.); p_pacificus (1 g.)	OG0008721(10 genes,9 taxa): ANCCAN_16525(a_caninum) Acey_s0748.v2.g17841(a_ceylanicum) WBGene00004745|F52E10.1|sdc-1(c_elegans) WBGene00015451|C04F5.9(c_elegans) HCON_00132350(haemonchus) HPBE_0001149801(heligmosomoides) NECAME_03715(necator_orig) NAME_02706(necator_rev) NBR_0000893801(nippostrongylus) WBGene00304368|PPA46589(p_pacificus)		3.48255	5.26193	4.04518	46.3031	54.2691	46.4262	46	77	61	658	864	663	-1.78082	1.42672e-13
HCON_00132360	599	599 aa		NCoils: 0.04 (21/599)	SEG: 0.04 (21/599)	Carn_acyltransf [PF00755.23]	Acyltransferase ChoActase/COT/CPT [IPR000542]; Chloramphenicol acetyltransferase-like domain superfamily [IPR023213]; Choline/Carnitine o-acyltransferase, domain 2 [IPR042231]; Choline/carnitine acyltransferase domain [IPR039551]	GO:0008150-biological_process(L=0); GO:0008152-metabolic process(L=1)	GO:0003674-molecular_function(L=0); GO:0003824-catalytic activity(L=1); GO:0016740-transferase activity(L=2); GO:0016746-transferase activity, transferring acyl groups(L=3)		Choline/Carnitine o-acyltransferase	4146	OG0003999(14 genes,10 taxa): a_caninum (1 g.); a_ceylanicum (1 g.); c_elegans (2 g.); haemonchus (1 g.); heligmosomoides (2 g.); necator_orig (1 g.); necator_rev (1 g.); nippostrongylus (1 g.); p_pacificus (1 g.); teladorsagia (3 g.)	OG0003999(14 genes,10 taxa): ANCCAN_16524(a_caninum) Acey_s0748.v2.g17842(a_ceylanicum) WBGene00009622|F41E7.6(c_elegans) WBGene00011850|T20B3.1(c_elegans) HCON_00132360(haemonchus) HPBE_0001149701(heligmosomoides) HPBE_0002384001(heligmosomoides) NECAME_03714(necator_orig) NAME_02705(necator_rev) NBR_0000893701(nippostrongylus) WBGene00103700|PPA14146(p_pacificus) TELCIR_03810(teladorsagia) TELCIR_12063(teladorsagia) TELCIR_22700(teladorsagia)		0	0.271122	0	0	0	0.273347	0	2	0	0	0	2
HCON_00132370	198	198 aa		NCoils: 0.11 (21/198)	SEG: 0.19 (37/198)	BrkDBD [PF09607.13]; CENP-B_N [PF04218.16]	Brinker DNA-binding domain [IPR018586]; Homeobox-like domain superfamily [IPR009057]; Winged helix-like DNA-binding domain superfamily [IPR036388]		GO:0003674-molecular_function(L=0); GO:0003676-nucleic acid binding(L=3); GO:0003677-DNA binding(L=4); GO:0005488-binding(L=1); GO:0097159-organic cyclic compound binding(L=2); GO:1901363-heterocyclic compound binding(L=2)				OG0007446(11 genes,9 taxa): a_caninum (2 g.); a_ceylanicum (1 g.); c_elegans (1 g.); haemonchus (1 g.); heligmosomoides (1 g.); necator_orig (1 g.); necator_rev (1 g.); nippostrongylus (2 g.); p_pacificus (1 g.)	OG0007446(11 genes,9 taxa): ANCCAN_18878(a_caninum) ANCCAN_18879(a_caninum) Acey_s0405.v2.g1710(a_ceylanicum) WBGene00012854|Y44A6D.3(c_elegans) HCON_00132370(haemonchus) HPBE_0001384101(heligmosomoides) NECAME_08042(necator_orig) NAME_06427(necator_rev) NBR_0001584001(nippostrongylus) NBR_0002149901(nippostrongylus) WBGene00102113|PPA12559(p_pacificus)		7.68442	8.73262	8.98622	1.46134	0.966068	2.11389	29	33	28	6	4	8	4.06112	2.55465e-22
HCON_00132380	73	73 aa			SEG: 0.29 (21/73)								OG0009824(9 genes,9 taxa): a_caninum (1 g.); a_ceylanicum (1 g.); c_elegans (1 g.); haemonchus (1 g.); heligmosomoides (1 g.); necator_orig (1 g.); necator_rev (1 g.); nippostrongylus (1 g.); p_pacificus (1 g.)	OG0009824(9 genes,9 taxa): ANCCAN_18880(a_caninum) Acey_s0405.v2.g1708(a_ceylanicum) WBGene00012853|Y44A6D.2|tpan-1(c_elegans) HCON_00132380(haemonchus) HPBE_0000700401(heligmosomoides) NECAME_08043(necator_orig) NAME_06428(necator_rev) NBR_0001583901(nippostrongylus) WBGene00102114|PPA12560(p_pacificus)		11.0196	4.52004	2.23204	10.0677	8.63736	5.43964	4	2	1	5	5	3
HCON_00132390	1216	1216 aa			SEG: 0.13 (153/1216)	HA2 [PF04408.26]; Helicase_C [PF00271.34]; OB_NTP_bind [PF07717.19]; S1 [PF00575.26]	DEAD-box helicase, OB fold [IPR011709]; DHX8/ Prp22, DEXH-box helicase domain [IPR044762]; DNA/RNA helicase, ATP-dependent, DEAH-box type, conserved site [IPR002464]; Helicase superfamily 1/2, ATP-binding domain [IPR014001]; Helicase, C-terminal [IPR001650]; Helicase-associated domain [IPR007502]; Nucleic acid-binding, OB-fold [IPR012340]; P-loop containing nucleoside triphosphate hydrolase [IPR027417]; RNA-binding domain, S1 [IPR022967]; S1 domain [IPR003029]	GO:0000003-reproduction(L=1); GO:0000390-spliceosomal complex disassembly(L=8); GO:0002009-morphogenesis of an epithelium(L=5); GO:0002119-nematode larval development(L=5); GO:0002164-larval development(L=4); GO:0003006-developmental process involved in reproduction(L=2); GO:0006139-nucleobase-containing compound metabolic process(L=3); GO:0006152-purine nucleoside catabolic process(L=7); GO:0006163-purine nucleotide metabolic process(L=5); GO:0006195-purine nucleotide catabolic process(L=7); GO:0006200-obsolete ATP catabolic process(L=),GO:0006725-cellular aromatic compound metabolic process(L=3); GO:0006753-nucleoside phosphate metabolic process(L=4); GO:0006793-phosphorus metabolic process(L=3); GO:0006796-phosphate-containing compound metabolic process(L=4); GO:0006807-nitrogen compound metabolic process(L=2); GO:0006915-apoptotic process(L=5); GO:0007275-multicellular organism development(L=3); GO:0007276-gamete generation(L=3); GO:0007281-germ cell development(L=4); GO:0007530-sex determination(L=3); GO:0008150-biological_process(L=0); GO:0008152-metabolic process(L=1); GO:0008219-cell death(L=3); GO:0009056-catabolic process(L=2); GO:0009116-nucleoside metabolic process(L=4); GO:0009117-nucleotide metabolic process(L=5); GO:0009119-ribonucleoside metabolic process(L=5); GO:0009123-nucleoside monophosphate metabolic process(L=5); GO:0009125-nucleoside monophosphate catabolic process(L=5); GO:0009126-purine nucleoside monophosphate metabolic process(L=7); GO:0009128-purine nucleoside monophosphate catabolic process(L=7); GO:0009141-nucleoside triphosphate metabolic process(L=5); GO:0009143-nucleoside triphosphate catabolic process(L=5); GO:0009144-purine nucleoside triphosphate metabolic process(L=7); GO:0009146-purine nucleoside triphosphate catabolic process(L=7); GO:0009150-purine ribonucleotide metabolic process(L=6); GO:0009154-purine ribonucleotide catabolic process(L=7); GO:0009158-ribonucleoside monophosphate catabolic process(L=7); GO:0009161-ribonucleoside monophosphate metabolic process(L=7); GO:0009164-nucleoside catabolic process(L=5); GO:0009166-nucleotide catabolic process(L=5); GO:0009167-purine ribonucleoside monophosphate metabolic process(L=7); GO:0009169-purine ribonucleoside monophosphate catabolic process(L=8); GO:0009199-ribonucleoside triphosphate metabolic process(L=7); GO:0009203-ribonucleoside triphosphate catabolic process(L=7); GO:0009205-purine ribonucleoside triphosphate metabolic process(L=7); GO:0009207-purine ribonucleoside triphosphate catabolic process(L=8); GO:0009259-ribonucleotide metabolic process(L=5); GO:0009261-ribonucleotide catabolic process(L=5); GO:0009653-anatomical structure morphogenesis(L=3); GO:0009790-embryo development(L=4); GO:0009791-post-embryonic development(L=4); GO:0009792-embryo development ending in birth or egg hatching(L=5); GO:0009888-tissue development(L=3); GO:0009987-cellular process(L=1); GO:0010171-body morphogenesis(L=4); GO:0010172-embryonic body morphogenesis(L=6); GO:0010564-regulation of cell cycle process(L=5); GO:0012501-programmed cell death(L=4); GO:0016265-obsolete death(L=),GO:0018992-germ-line sex determination(L=4); GO:0018996-molting cycle, collagen and cuticulin-based cuticle(L=4); GO:0019439-aromatic compound catabolic process(L=4); GO:0019637-organophosphate metabolic process(L=3); GO:0019693-ribose phosphate metabolic process(L=4); GO:0019953-sexual reproduction(L=2); GO:0022412-cellular process involved in reproduction in multicellular organism(L=3); GO:0022414-reproductive process(L=2); GO:0030154-cell differentiation(L=4); GO:0032501-multicellular organismal process(L=1); GO:0032502-developmental process(L=1); GO:0032504-multicellular organism reproduction(L=2); GO:0034641-cellular nitrogen compound metabolic process(L=3); GO:0034655-nucleobase-containing compound catabolic process(L=4); GO:0040007-growth(L=1); GO:0040011-locomotion(L=1); GO:0040020-regulation of meiotic nuclear division(L=6); GO:0040021-hermaphrodite germ-line sex determination(L=5); GO:0040022-feminization of hermaphroditic germ-line(L=6); GO:0042127-regulation of cell proliferation(L=4); GO:0042278-purine nucleoside metabolic process(L=5); GO:0042303-molting cycle(L=3); GO:0042454-ribonucleoside catabolic process(L=7); GO:0044237-cellular metabolic process(L=2); GO:0044238-primary metabolic process(L=2); GO:0044248-cellular catabolic process(L=3); GO:0044270-cellular nitrogen compound catabolic process(L=4); GO:0044281-small molecule metabolic process(L=3); GO:0044699-single-organism process(L=1); GO:0044702-single organism reproductive process(L=3); GO:0044707-single-multicellular organism process(L=2); GO:0044710-single-organism metabolic process(L=2); GO:0044763-single-organism cellular process(L=2); GO:0044767-single-organism developmental process(L=2); GO:0046034-ATP metabolic process(L=7); GO:0046128-purine ribonucleoside metabolic process(L=7); GO:0046130-purine ribonucleoside catabolic process(L=7); GO:0046434-organophosphate catabolic process(L=4); GO:0046483-heterocycle metabolic process(L=3); GO:0046700-heterocycle catabolic process(L=4); GO:0048468-cell development(L=5); GO:0048589-developmental growth(L=2); GO:0048598-embryonic morphogenesis(L=5); GO:0048609-multicellular organismal reproductive process(L=3); GO:0048610-obsolete cellular process involved in reproduction(L=),GO:0048729-tissue morphogenesis(L=4); GO:0048856-anatomical structure development(L=2); GO:0048869-cellular developmental process(L=3); GO:0050789-regulation of biological process(L=2); GO:0050794-regulation of cellular process(L=3); GO:0051445-regulation of meiotic cell cycle(L=4); GO:0051726-regulation of cell cycle(L=4); GO:0055086-nucleobase-containing small molecule metabolic process(L=3); GO:0060429-epithelium development(L=4); GO:0065007-biological regulation(L=1); GO:0071704-organic substance metabolic process(L=2); GO:0072521-purine-containing compound metabolic process(L=4); GO:0072523-purine-containing compound catabolic process(L=5); GO:1901135-carbohydrate derivative metabolic process(L=3); GO:1901136-carbohydrate derivative catabolic process(L=4); GO:1901292-nucleoside phosphate catabolic process(L=4); GO:1901360-organic cyclic compound metabolic process(L=3); GO:1901361-organic cyclic compound catabolic process(L=4); GO:1901564-organonitrogen compound metabolic process(L=3); GO:1901565-organonitrogen compound catabolic process(L=4); GO:1901575-organic substance catabolic process(L=3); GO:1901657-glycosyl compound metabolic process(L=3); GO:1901658-glycosyl compound catabolic process(L=4)	GO:0000166-nucleotide binding(L=3); GO:0001882-nucleoside binding(L=3); GO:0001883-purine nucleoside binding(L=4); GO:0003674-molecular_function(L=0); GO:0003676-nucleic acid binding(L=3); GO:0003723-RNA binding(L=4); GO:0003724-RNA helicase activity(L=8); GO:0003824-catalytic activity(L=1); GO:0004386-helicase activity(L=7); GO:0005488-binding(L=1); GO:0005515-protein binding(L=2); GO:0005524-ATP binding(L=7); GO:0008026-ATP-dependent helicase activity(L=9); GO:0016462-pyrophosphatase activity(L=5); GO:0016787-hydrolase activity(L=2); GO:0016817-hydrolase activity, acting on acid anhydrides(L=3); GO:0016818-hydrolase activity, acting on acid anhydrides, in phosphorus-containing anhydrides(L=4); GO:0016887-ATPase activity(L=7); GO:0017076-purine nucleotide binding(L=4); GO:0017111-nucleoside-triphosphatase activity(L=6); GO:0030554-adenyl nucleotide binding(L=5); GO:0032549-ribonucleoside binding(L=4); GO:0032550-purine ribonucleoside binding(L=5); GO:0032553-ribonucleotide binding(L=3); GO:0032555-purine ribonucleotide binding(L=4); GO:0032559-adenyl ribonucleotide binding(L=6); GO:0035639-purine ribonucleoside triphosphate binding(L=4); GO:0036094-small molecule binding(L=2); GO:0042623-ATPase activity, coupled(L=8); GO:0043167-ion binding(L=2); GO:0043168-anion binding(L=3); GO:0070035-purine NTP-dependent helicase activity(L=8); GO:0097159-organic cyclic compound binding(L=2); GO:1901265-nucleoside phosphate binding(L=3); GO:1901363-heterocyclic compound binding(L=2)	GO:0071013-catalytic step 2 spliceosome(L=7)	S1 RNA binding domain	3040	OG0005996(12 genes,10 taxa): a_caninum (2 g.); a_ceylanicum (1 g.); c_elegans (1 g.); haemonchus (1 g.); heligmosomoides (1 g.); necator_orig (1 g.); necator_rev (1 g.); nippostrongylus (2 g.); p_pacificus (1 g.); teladorsagia (1 g.)	OG0005996(12 genes,10 taxa): ANCCAN_16696(a_caninum) ANCCAN_28197(a_caninum) Acey_s0405.v2.g1704(a_ceylanicum) WBGene00003393|EEED8.5|mog-5(c_elegans) HCON_00132390(haemonchus) HPBE_0000700501(heligmosomoides) NECAME_08047(necator_orig) NAME_06430(necator_rev) NBR_0002042601(nippostrongylus) NBR_0002123601(nippostrongylus) WBGene00102115|PPA12561|Ppa-mog-5(p_pacificus) TELCIR_08679(teladorsagia)		6.55829	4.74168	6.21025	57.4306	65.9177	57.6759	117	93	126	1155	1447	1130	-1.68458	3.77078e-14
HCON_00132400	51	51 aa											OG0020060(2 genes,1 taxa): haemonchus (2 g.)	OG0020060(2 genes,1 taxa): HCON_00132400(haemonchus) HCON_00153905(haemonchus)		39.34	64.4057	109.995	12.5128	46.4641	34.7952	7	13	22	3	13	9	2.47916	4.42691e-06
HCON_00132410	661	661 aa	SigP		SEG: 0.03 (21/661)		WD40 repeat [IPR001680]; WD40-repeat-containing domain superfamily [IPR036322]; WD40/YVTN repeat-like-containing domain superfamily [IPR015943]	GO:0010628-positive regulation of gene expression(L=6); GO:0090326-positive regulation of locomotion involved in locomotory behavior(L=5); GO:1903003-positive regulation of protein deubiquitination(L=8); GO:2000010-positive regulation of protein localization to cell surface(L=7)			WD domain, G-beta repeat		OG0003452(15 genes,10 taxa): a_caninum (3 g.); a_ceylanicum (1 g.); c_elegans (1 g.); haemonchus (1 g.); heligmosomoides (1 g.); necator_orig (1 g.); necator_rev (1 g.); nippostrongylus (4 g.); p_pacificus (1 g.); teladorsagia (1 g.)	OG0003452(15 genes,10 taxa): ANCCAN_27273(a_caninum) ANCCAN_29918(a_caninum) ANCCAN_30444(a_caninum) Acey_s0405.v2.g1705(a_ceylanicum) WBGene00007428|C08B6.7|wdr-20(c_elegans) HCON_00132410(haemonchus) HPBE_0000700601(heligmosomoides) NECAME_08048(necator_orig) NAME_06431(necator_rev) NBR_0000534901(nippostrongylus) NBR_0002042501(nippostrongylus) NBR_0002123501(nippostrongylus) NBR_0002138401(nippostrongylus) WBGene00276114|PPA37745|Ppa-wdr-20(p_pacificus) TELCIR_08681(teladorsagia)		19.8989	15.1272	27.1277	84.2611	92.7331	79.4333	168	147	268	772	960	729	-0.316823	0.1666
HCON_00132420	362	362 aa				ThiF [PF00899.24]	THIF-type NAD/FAD binding fold [IPR000594]; ThiF/MoeB/HesA family [IPR045886]; Ubiquitin-activating enzyme [IPR035985]; Ubiquitin/SUMO-activating enzyme E1-like [IPR000011]	GO:0000003-reproduction(L=1); GO:0002119-nematode larval development(L=5); GO:0002164-larval development(L=4); GO:0006464-cellular protein modification process(L=5); GO:0007275-multicellular organism development(L=3); GO:0007276-gamete generation(L=3); GO:0007292-female gamete generation(L=5); GO:0008150-biological_process(L=0); GO:0008152-metabolic process(L=1); GO:0009790-embryo development(L=4); GO:0009791-post-embryonic development(L=4); GO:0009792-embryo development ending in birth or egg hatching(L=5); GO:0009987-cellular process(L=1); GO:0016925-protein sumoylation(L=8); GO:0019538-protein metabolic process(L=3); GO:0019953-sexual reproduction(L=2); GO:0022414-reproductive process(L=2); GO:0032446-protein modification by small protein conjugation(L=7); GO:0032501-multicellular organismal process(L=1); GO:0032502-developmental process(L=1); GO:0032504-multicellular organism reproduction(L=2); GO:0036211-protein modification process(L=4); GO:0040007-growth(L=1); GO:0040019-positive regulation of embryonic development(L=5); GO:0043170-macromolecule metabolic process(L=3); GO:0043412-macromolecule modification(L=4); GO:0044237-cellular metabolic process(L=2); GO:0044238-primary metabolic process(L=2); GO:0044260-cellular macromolecule metabolic process(L=3); GO:0044267-cellular protein metabolic process(L=4); GO:0044699-single-organism process(L=1); GO:0044702-single organism reproductive process(L=3); GO:0044707-single-multicellular organism process(L=2); GO:0044767-single-organism developmental process(L=2); GO:0045995-regulation of embryonic development(L=5); GO:0048477-oogenesis(L=4); GO:0048518-positive regulation of biological process(L=3); GO:0048609-multicellular organismal reproductive process(L=3); GO:0048856-anatomical structure development(L=2); GO:0050789-regulation of biological process(L=2); GO:0050793-regulation of developmental process(L=3); GO:0051094-positive regulation of developmental process(L=4); GO:0051239-regulation of multicellular organismal process(L=3); GO:0065007-biological regulation(L=1); GO:0070647-protein modification by small protein conjugation or removal(L=6); GO:0071704-organic substance metabolic process(L=2); GO:2000026-regulation of multicellular organismal development(L=4)	GO:0003674-molecular_function(L=0); GO:0003824-catalytic activity(L=1); GO:0008641-small protein activating enzyme activity(L=4)	GO:0005737-cytoplasm(L=4); GO:0031510-SUMO activating enzyme complex(L=6)	ThiF family	4120	OG0005995(12 genes,8 taxa): a_caninum (2 g.); a_ceylanicum (1 g.); c_elegans (1 g.); haemonchus (1 g.); heligmosomoides (2 g.); necator_orig (1 g.); nippostrongylus (2 g.); teladorsagia (2 g.)	OG0005995(12 genes,8 taxa): ANCCAN_16695(a_caninum) ANCCAN_27788(a_caninum) Acey_s0405.v2.g1706(a_ceylanicum) WBGene00000142|C08B6.9|aos-1(c_elegans) HCON_00132420(haemonchus) HPBE_0000114901(heligmosomoides) HPBE_0001851201(heligmosomoides) NECAME_08049(necator_orig) NBR_0001895101(nippostrongylus) NBR_0002138501(nippostrongylus) TELCIR_12294(teladorsagia) TELCIR_12295(teladorsagia)		29.9247	18.9443	56.3307	105.61	119.5	110.947	82	55	169	378	445	370	-0.234962	0.483908
HCON_00132430	497	497 aa	TM(1x)			TTL [PF03133.18]	Tubulin-tyrosine ligase/Tubulin polyglutamylase [IPR004344]	GO:0006464-cellular protein modification process(L=5); GO:0008150-biological_process(L=0); GO:0008152-metabolic process(L=1); GO:0009987-cellular process(L=1); GO:0018991-oviposition(L=3); GO:0019538-protein metabolic process(L=3); GO:0036211-protein modification process(L=4); GO:0043170-macromolecule metabolic process(L=3); GO:0043412-macromolecule modification(L=4); GO:0044237-cellular metabolic process(L=2); GO:0044238-primary metabolic process(L=2); GO:0044260-cellular macromolecule metabolic process(L=3); GO:0044267-cellular protein metabolic process(L=4); GO:0071704-organic substance metabolic process(L=2)	GO:0003674-molecular_function(L=0); GO:0003824-catalytic activity(L=1); GO:0004835-tubulin-tyrosine ligase activity(L=5); GO:0005524-ATP binding(L=7); GO:0016874-ligase activity(L=2); GO:0016879-ligase activity, forming carbon-nitrogen bonds(L=3); GO:0016881-acid-amino acid ligase activity(L=4)		Tubulin-tyrosine ligase family		OG0008724(10 genes,7 taxa): a_caninum (2 g.); a_ceylanicum (1 g.); c_elegans (1 g.); haemonchus (1 g.); heligmosomoides (1 g.); nippostrongylus (3 g.); teladorsagia (1 g.)	OG0008724(10 genes,7 taxa): ANCCAN_16694(a_caninum) ANCCAN_18881(a_caninum) Acey_s0405.v2.g1707(a_ceylanicum) WBGene00010630|K07C5.7|ttll-15(c_elegans) HCON_00132430(haemonchus) HPBE_0002379501(heligmosomoides) NBR_0001895001(nippostrongylus) NBR_0002138601(nippostrongylus) NBR_0002214501(nippostrongylus) TELCIR_03805(teladorsagia)		0	0	0.434188	0.207099	0.35262	0.198356	0	0	2	1	2	1
HCON_00132440	525	525 aa			SEG: 0.06 (34/525)	SAM_1 [PF00536.33]	Protein Smaug, SAM domain [IPR037634]; Smaug, PHAT domain superfamily [IPR037093]; Sterile alpha motif domain [IPR001660]; Sterile alpha motif/pointed domain superfamily [IPR013761]				SAM domain (Sterile alpha motif)		OG0004883(13 genes,9 taxa): a_caninum (2 g.); a_ceylanicum (1 g.); c_elegans (1 g.); haemonchus (1 g.); heligmosomoides (1 g.); necator_orig (2 g.); necator_rev (1 g.); nippostrongylus (3 g.); p_pacificus (1 g.)	OG0004883(13 genes,9 taxa): ANCCAN_16697(a_caninum) ANCCAN_16698(a_caninum) Acey_s0137.v2.g6068(a_ceylanicum) WBGene00022538|ZC190.4(c_elegans) HCON_00132440(haemonchus) HPBE_0000754901(heligmosomoides) NECAME_08050(necator_orig) NECAME_08051(necator_orig) NAME_06432(necator_rev) NBR_0000236901(nippostrongylus) NBR_0000494201(nippostrongylus) NBR_0002178901(nippostrongylus) WBGene00107775|PPA18221(p_pacificus)		15.7827	12.7667	19.1979	61.434	60.9784	51.3395	77	72	109	366	426	317	-0.331558	0.110785
HCON_00132450	468	468 aa	SigP+TM(4x)			Neur_chan_LBD [PF02931.26]; Neur_chan_memb [PF02932.19]	Neuronal acetylcholine receptor [IPR038050]; Neurotransmitter-gated ion-channel [IPR006201]; Neurotransmitter-gated ion-channel ligand-binding domain [IPR006202]; Neurotransmitter-gated ion-channel ligand-binding domain superfamily [IPR036734]; Neurotransmitter-gated ion-channel transmembrane domain [IPR006029]; Neurotransmitter-gated ion-channel transmembrane domain superfamily [IPR036719]; Neurotransmitter-gated ion-channel, conserved site [IPR018000]	GO:0003008-system process(L=2); GO:0006810-transport(L=3); GO:0006811-ion transport(L=4); GO:0006937-regulation of muscle contraction(L=6); GO:0006942-regulation of striated muscle contraction(L=7); GO:0007165-signal transduction(L=3); GO:0007268-chemical synaptic transmission(L=7); GO:0007588-excretion(L=3); GO:0008150-biological_process(L=0); GO:0009987-cellular process(L=1); GO:0010877-lipid transport involved in lipid storage(L=6); GO:0030421-defecation(L=4); GO:0032501-multicellular organismal process(L=1); GO:0034220-ion transmembrane transport(L=5); GO:0042391-regulation of membrane potential(L=3); GO:0044057-regulation of system process(L=4); GO:0044699-single-organism process(L=1); GO:0044707-single-multicellular organism process(L=2); GO:0044763-single-organism cellular process(L=2); GO:0044765-single-organism transport(L=3); GO:0045933-positive regulation of muscle contraction(L=7); GO:0045989-positive regulation of striated muscle contraction(L=8); GO:0048518-positive regulation of biological process(L=3); GO:0050789-regulation of biological process(L=2); GO:0050877-neurological system process(L=3); GO:0051179-localization(L=1); GO:0051234-establishment of localization(L=2); GO:0051239-regulation of multicellular organismal process(L=3); GO:0051240-positive regulation of multicellular organismal process(L=4); GO:0055085-transmembrane transport(L=4); GO:0065007-biological regulation(L=1); GO:0090257-regulation of muscle system process(L=5); GO:1904731-positive regulation of intestinal lipid absorption(L=7)	GO:0003674-molecular_function(L=0); GO:0004888-transmembrane signaling receptor activity(L=3); GO:0005215-transporter activity(L=1); GO:0005216-ion channel activity(L=5); GO:0005230-extracellular ligand-gated ion channel activity(L=6); GO:0015075-ion transmembrane transporter activity(L=4); GO:0015267-channel activity(L=4); GO:0015276-ligand-gated ion channel activity(L=5); GO:0022803-passive transmembrane transporter activity(L=3); GO:0022834-ligand-gated channel activity(L=4); GO:0022836-gated channel activity(L=5); GO:0022838-substrate-specific channel activity(L=4); GO:0022839-ion gated channel activity(L=6); GO:0022857-transmembrane transporter activity(L=2); GO:0022891-substrate-specific transmembrane transporter activity(L=3); GO:0022892-substrate-specific transporter activity(L=2); GO:0030594-neurotransmitter receptor activity(L=3)	GO:0005575-cellular_component(L=0); GO:0005887-integral component of plasma membrane(L=4); GO:0016020-membrane(L=1); GO:0016021-integral component of membrane(L=4); GO:0031224-intrinsic component of membrane(L=3); GO:0043005-neuron projection(L=4); GO:0044425-membrane part(L=2); GO:0044456-synapse part(L=2); GO:0045202-synapse(L=1); GO:0045211-postsynaptic membrane(L=3); GO:0097060-synaptic membrane(L=2)	Neurotransmitter-gated ion-channel transmembrane region		OG0001370(21 genes,10 taxa): a_caninum (3 g.); a_ceylanicum (2 g.); c_elegans (2 g.); haemonchus (2 g.); heligmosomoides (3 g.); necator_orig (2 g.); necator_rev (1 g.); nippostrongylus (2 g.); p_pacificus (1 g.); teladorsagia (3 g.)	OG0001370(21 genes,10 taxa): ANCCAN_16699(a_caninum) ANCCAN_18235(a_caninum) ANCCAN_24293(a_caninum) Acey_s0173.v2.g9108(a_ceylanicum) Acey_s0710.v2.g16235(a_ceylanicum) WBGene00012857|Y44A6E.1|pbo-5(c_elegans) WBGene00017375|F11C7.1|pbo-6(c_elegans) HCON_00132450(haemonchus) HCON_00164940(haemonchus) HPBE_0001545901(heligmosomoides) HPBE_0002508001(heligmosomoides) HPBE_0002546401(heligmosomoides) NECAME_03711(necator_orig) NECAME_05684(necator_orig) NAME_02702(necator_rev) NBR_0000893201(nippostrongylus) NBR_0001248101(nippostrongylus) WBGene00112012|PPA22458|Ppa-pbo-6(p_pacificus) TELCIR_03806(teladorsagia) TELCIR_04408(teladorsagia) TELCIR_22368(teladorsagia)		0.255253	0	0.218133	0.643122	0.181936	0	1	0	1	3	1	0
HCON_00132460	567	567 aa	TM(1x)			Amino_oxidase [PF01593.27]; DAO [PF01266.27]; FAD_binding_2 [PF00890.27]; NAD_binding_8 [PF13450.9]; Thi4 [PF01946.20]	Amine oxidase [IPR002937]; FAD/NAD(P)-binding domain superfamily [IPR036188]; Flavin amine oxidase [IPR001613]	GO:0001505-regulation of neurotransmitter levels(L=3); GO:0002237-response to molecule of bacterial origin(L=6); GO:0003001-obsolete generation of a signal involved in cell-cell signaling(L=),GO:0003008-system process(L=2); GO:0006576-cellular biogenic amine metabolic process(L=5); GO:0006584-catecholamine metabolic process(L=4); GO:0006725-cellular aromatic compound metabolic process(L=3); GO:0006805-xenobiotic metabolic process(L=5); GO:0006807-nitrogen compound metabolic process(L=2); GO:0006810-transport(L=3); GO:0006836-neurotransmitter transport(L=4); GO:0007154-cell communication(L=2); GO:0007267-cell-cell signaling(L=3); GO:0007268-chemical synaptic transmission(L=7); GO:0007269-neurotransmitter secretion(L=8); GO:0007610-behavior(L=1); GO:0008150-biological_process(L=0); GO:0008152-metabolic process(L=1); GO:0009056-catabolic process(L=2); GO:0009058-biosynthetic process(L=2); GO:0009308-amine metabolic process(L=4); GO:0009310-amine catabolic process(L=5); GO:0009410-response to xenobiotic stimulus(L=3); GO:0009607-response to biotic stimulus(L=2); GO:0009617-response to bacterium(L=5); GO:0009636-response to toxic substance(L=3); GO:0009712-catechol-containing compound metabolic process(L=5); GO:0009719-response to endogenous stimulus(L=2); GO:0009725-response to hormone(L=3); GO:0009893-positive regulation of metabolic process(L=4); GO:0009987-cellular process(L=1); GO:0010033-response to organic substance(L=3); GO:0010035-response to inorganic substance(L=3); GO:0010038-response to metal ion(L=4); GO:0010044-response to aluminum ion(L=5); GO:0010269-response to selenium ion(L=4); GO:0014062-regulation of serotonin secretion(L=6); GO:0014063-negative regulation of serotonin secretion(L=7); GO:0014070-response to organic cyclic compound(L=4); GO:0018958-phenol-containing compound metabolic process(L=4); GO:0019222-regulation of metabolic process(L=3); GO:0019226-transmission of nerve impulse(L=4); GO:0019336-phenol-containing compound catabolic process(L=5); GO:0019439-aromatic compound catabolic process(L=4); GO:0019614-catechol-containing compound catabolic process(L=6); GO:0023052-signaling(L=1); GO:0023061-signal release(L=4); GO:0031323-regulation of cellular metabolic process(L=4); GO:0031325-positive regulation of cellular metabolic process(L=5); GO:0031960-response to corticosteroid(L=5); GO:0032496-response to lipopolysaccharide(L=7); GO:0032501-multicellular organismal process(L=1); GO:0032879-regulation of localization(L=3); GO:0032940-secretion by cell(L=3); GO:0033238-regulation of cellular amine metabolic process(L=5); GO:0033240-positive regulation of cellular amine metabolic process(L=6); GO:0033993-response to lipid(L=4); GO:0034641-cellular nitrogen compound metabolic process(L=3); GO:0035637-multicellular organismal signaling(L=3); GO:0042053-regulation of dopamine metabolic process(L=7); GO:0042069-regulation of catecholamine metabolic process(L=5); GO:0042133-neurotransmitter metabolic process(L=3); GO:0042135-neurotransmitter catabolic process(L=4); GO:0042136-neurotransmitter biosynthetic process(L=4); GO:0042221-response to chemical(L=2); GO:0042402-cellular biogenic amine catabolic process(L=6); GO:0042417-dopamine metabolic process(L=4); GO:0042420-dopamine catabolic process(L=5); GO:0042424-catecholamine catabolic process(L=5); GO:0042428-serotonin metabolic process(L=4); GO:0042430-indole-containing compound metabolic process(L=4); GO:0042443-phenylethylamine metabolic process(L=4); GO:0042493-response to drug(L=3); GO:0043269-regulation of ion transport(L=5); GO:0043271-negative regulation of ion transport(L=6); GO:0044106-cellular amine metabolic process(L=4); GO:0044237-cellular metabolic process(L=2); GO:0044248-cellular catabolic process(L=3); GO:0044249-cellular biosynthetic process(L=3); GO:0044281-small molecule metabolic process(L=3); GO:0044699-single-organism process(L=1); GO:0044700-single organism signaling(L=2); GO:0044707-single-multicellular organism process(L=2); GO:0044710-single-organism metabolic process(L=2); GO:0044763-single-organism cellular process(L=2); GO:0044765-single-organism transport(L=3); GO:0045471-response to ethanol(L=5); GO:0045915-positive regulation of catecholamine metabolic process(L=7); GO:0045964-positive regulation of dopamine metabolic process(L=8); GO:0046483-heterocycle metabolic process(L=3); GO:0046903-secretion(L=4); GO:0048518-positive regulation of biological process(L=3); GO:0048519-negative regulation of biological process(L=3); GO:0048522-positive regulation of cellular process(L=4); GO:0048523-negative regulation of cellular process(L=4); GO:0048545-response to steroid hormone(L=4); GO:0050789-regulation of biological process(L=2); GO:0050794-regulation of cellular process(L=3); GO:0050877-neurological system process(L=3); GO:0050896-response to stimulus(L=1); GO:0051046-regulation of secretion(L=5); GO:0051048-negative regulation of secretion(L=6); GO:0051049-regulation of transport(L=4); GO:0051051-negative regulation of transport(L=4); GO:0051171-regulation of nitrogen compound metabolic process(L=4); GO:0051173-positive regulation of nitrogen compound metabolic process(L=5); GO:0051179-localization(L=1); GO:0051234-establishment of localization(L=2); GO:0051384-response to glucocorticoid(L=6); GO:0051385-response to mineralocorticoid(L=6); GO:0051412-response to corticosterone(L=7); GO:0051641-cellular localization(L=2); GO:0051649-establishment of localization in cell(L=3); GO:0051704-multi-organism process(L=1); GO:0051707-response to other organism(L=4); GO:0051716-cellular response to stimulus(L=2); GO:0055114-oxidation-reduction process(L=3); GO:0060341-regulation of cellular localization(L=4); GO:0065007-biological regulation(L=1); GO:0065008-regulation of biological quality(L=2); GO:0070887-cellular response to chemical stimulus(L=3); GO:0071466-cellular response to xenobiotic stimulus(L=4); GO:0071704-organic substance metabolic process(L=2); GO:0080090-regulation of primary metabolic process(L=4); GO:0097305-response to alcohol(L=4); GO:1901160-primary amino compound metabolic process(L=4); GO:1901360-organic cyclic compound metabolic process(L=3); GO:1901361-organic cyclic compound catabolic process(L=4); GO:1901564-organonitrogen compound metabolic process(L=3); GO:1901565-organonitrogen compound catabolic process(L=4); GO:1901575-organic substance catabolic process(L=3); GO:1901615-organic hydroxy compound metabolic process(L=3); GO:1901616-organic hydroxy compound catabolic process(L=4); GO:1901654-response to ketone(L=4); GO:1901700-response to oxygen-containing compound(L=3)	GO:0000166-nucleotide binding(L=3); GO:0003674-molecular_function(L=0); GO:0003824-catalytic activity(L=1); GO:0005488-binding(L=1); GO:0005515-protein binding(L=2); GO:0008131-primary amine oxidase activity(L=5); GO:0009055-electron carrier activity(L=1); GO:0016491-oxidoreductase activity(L=2); GO:0016638-oxidoreductase activity, acting on the CH-NH2 group of donors(L=3); GO:0016641-oxidoreductase activity, acting on the CH-NH2 group of donors, oxygen as acceptor(L=4); GO:0036094-small molecule binding(L=2); GO:0042802-identical protein binding(L=3); GO:0042803-protein homodimerization activity(L=4); GO:0043167-ion binding(L=2); GO:0043168-anion binding(L=3); GO:0043169-cation binding(L=3); GO:0043176-amine binding(L=2); GO:0046983-protein dimerization activity(L=3); GO:0048037-cofactor binding(L=2); GO:0050660-flavin adenine dinucleotide binding(L=4); GO:0050662-coenzyme binding(L=3); GO:0051378-serotonin binding(L=3); GO:0097159-organic cyclic compound binding(L=2); GO:1901265-nucleoside phosphate binding(L=3); GO:1901363-heterocyclic compound binding(L=2)	GO:0005575-cellular_component(L=0); GO:0005622-intracellular(L=3); GO:0005623-cell(L=1); GO:0005737-cytoplasm(L=4); GO:0005739-mitochondrion(L=5); GO:0005740-mitochondrial envelope(L=6); GO:0005741-mitochondrial outer membrane(L=5); GO:0005743-mitochondrial inner membrane(L=5); GO:0016020-membrane(L=1); GO:0016021-integral component of membrane(L=4); GO:0019866-organelle inner membrane(L=4); GO:0019867-outer membrane(L=2); GO:0031090-organelle membrane(L=3); GO:0031224-intrinsic component of membrane(L=3); GO:0031966-mitochondrial membrane(L=5); GO:0031967-organelle envelope(L=3); GO:0031968-organelle outer membrane(L=4); GO:0031975-envelope(L=3); GO:0043226-organelle(L=1); GO:0043227-membrane-bounded organelle(L=2); GO:0043229-intracellular organelle(L=3); GO:0043231-intracellular membrane-bounded organelle(L=4); GO:0044422-organelle part(L=2); GO:0044424-intracellular part(L=3); GO:0044425-membrane part(L=2); GO:0044429-mitochondrial part(L=5); GO:0044444-cytoplasmic part(L=4); GO:0044446-intracellular organelle part(L=3); GO:0044464-cell part(L=2)	Monoamine oxidase	260,330,340,350,360,380,950,982,1100,1110,4726,4728,5030,5031,5034	OG0010641(8 genes,6 taxa): a_caninum (1 g.); a_ceylanicum (1 g.); haemonchus (1 g.); nippostrongylus (2 g.); p_pacificus (2 g.); teladorsagia (1 g.)	OG0010641(8 genes,6 taxa): ANCCAN_16700(a_caninum) Acey_s0573.v2.g16342(a_ceylanicum) HCON_00132460(haemonchus) NBR_0000893101(nippostrongylus) NBR_0002057801(nippostrongylus) WBGene00280295|PPA41926(p_pacificus) WBGene00280361|PPA41992(p_pacificus) TELCIR_03807(teladorsagia)		24.7322	14.6353	34.9292	2.45302	3.09939	3.46273	141	102	233	17	25	25	4.56408	3.01567e-38
HCON_00132470	538	538 aa		NCoils: 0.17 (91/538)	SEG: 0.03 (16/538)	ANAPC4_WD40 [PF12894.10]; ATG16 [PF08614.14]; WD40 [PF00400.35]	Autophagy-related protein 16 [IPR045160]; Autophagy-related protein 16 domain [IPR013923]; G-protein beta WD-40 repeat [IPR020472]; WD40 repeat [IPR001680]; WD40 repeat, conserved site [IPR019775]; WD40-repeat-containing domain superfamily [IPR036322]; WD40/YVTN repeat-like-containing domain superfamily [IPR015943]	GO:0000045-autophagosome assembly(L=6); GO:0035973-aggrephagy(L=4); GO:0036093-germ cell proliferation(L=4); GO:0042078-germ-line stem cell division(L=4); GO:0050830-defense response to Gram-positive bacterium(L=6)		GO:0000421-autophagosome membrane(L=6); GO:0005575-cellular_component(L=0); GO:0005737-cytoplasm(L=4); GO:0005886-plasma membrane(L=3); GO:0016020-membrane(L=1); GO:0016021-integral component of membrane(L=4); GO:0031224-intrinsic component of membrane(L=3); GO:0044425-membrane part(L=2)	WD domain, G-beta repeat		OG0007351(11 genes,9 taxa): a_caninum (1 g.); a_ceylanicum (1 g.); c_elegans (2 g.); haemonchus (1 g.); heligmosomoides (1 g.); necator_orig (1 g.); necator_rev (1 g.); nippostrongylus (2 g.); p_pacificus (1 g.)	OG0007351(11 genes,9 taxa): ANCCAN_16520(a_caninum) Acey_s0748.v2.g17844(a_ceylanicum) WBGene00017178|F02E8.5|atg-16.1(c_elegans) WBGene00019427|K06A1.5|atg-16.2(c_elegans) HCON_00132470(haemonchus) HPBE_0002085901(heligmosomoides) NECAME_03712(necator_orig) NAME_02703(necator_rev) NBR_0000893301(nippostrongylus) NBR_0002062701(nippostrongylus) WBGene00111263|PPA21709(p_pacificus)		34.1772	15.3936	52.6531	90.5288	100.683	88.3373	172	93	308	553	720	565	0.0569158	0.886596
HCON_00132480	581	581 aa		NCoils: 0.13 (74/581)	SEG: 0.11 (64/581)	TUG-UBL1 [PF11470.11]	TUG ubiquitin-like domain [IPR021569]; Ubiquitin-like domain superfamily [IPR029071]	GO:0006461-protein complex assembly(L=5); GO:0006996-organelle organization(L=3); GO:0007010-cytoskeleton organization(L=4); GO:0008150-biological_process(L=0); GO:0009653-anatomical structure morphogenesis(L=3); GO:0009987-cellular process(L=1); GO:0010927-cellular component assembly involved in morphogenesis(L=3); GO:0016043-cellular component organization(L=2); GO:0022607-cellular component assembly(L=3); GO:0030029-actin filament-based process(L=3); GO:0030036-actin cytoskeleton organization(L=4); GO:0030154-cell differentiation(L=4); GO:0030239-myofibril assembly(L=6); GO:0031032-actomyosin structure organization(L=5); GO:0031033-myosin filament organization(L=5); GO:0031034-myosin filament assembly(L=7); GO:0032502-developmental process(L=1); GO:0032989-cellular component morphogenesis(L=4); GO:0034622-cellular macromolecular complex assembly(L=5); GO:0042692-muscle cell differentiation(L=5); GO:0043623-cellular protein complex assembly(L=6); GO:0043933-macromolecular complex subunit organization(L=3); GO:0044085-cellular component biogenesis(L=2); GO:0044699-single-organism process(L=1); GO:0044763-single-organism cellular process(L=2); GO:0044767-single-organism developmental process(L=2); GO:0048468-cell development(L=5); GO:0048646-anatomical structure formation involved in morphogenesis(L=3); GO:0048856-anatomical structure development(L=2); GO:0048869-cellular developmental process(L=3); GO:0051146-striated muscle cell differentiation(L=6); GO:0055001-muscle cell development(L=6); GO:0055002-striated muscle cell development(L=7); GO:0061061-muscle structure development(L=3); GO:0065003-macromolecular complex assembly(L=4); GO:0070271-protein complex biogenesis(L=3); GO:0070925-organelle assembly(L=4); GO:0071688-striated muscle myosin thick filament assembly(L=5); GO:0071822-protein complex subunit organization(L=4); GO:0071840-cellular component organization or biogenesis(L=1)			Pfam:TUG	5202	OG0005986(12 genes,10 taxa): a_caninum (2 g.); a_ceylanicum (1 g.); c_elegans (1 g.); haemonchus (1 g.); heligmosomoides (1 g.); necator_orig (1 g.); necator_rev (1 g.); nippostrongylus (2 g.); p_pacificus (1 g.); teladorsagia (1 g.)	OG0005986(12 genes,10 taxa): ANCCAN_16522(a_caninum) ANCCAN_16523(a_caninum) Acey_s0748.v2.g17843(a_ceylanicum) WBGene00007100|B0024.10|asps-1(c_elegans) HCON_00132480(haemonchus) HPBE_0000897101(heligmosomoides) NECAME_03713(necator_orig) NAME_02704(necator_rev) NBR_0000893401(nippostrongylus) NBR_0002062801(nippostrongylus) WBGene00277433|PPA39064(p_pacificus) TELCIR_03808(teladorsagia)		5.8708	6.20308	5.92586	44.8599	50.4026	46.5917	42	49	49	357	440	359	-1.26262	1.74728e-09
HCON_00132481	74	74 aa														10.6038	17.7685	2.19288	35.6296	13.374	22.8575	4	8	1	18	8	13
HCON_00132490	133	133 aa	SigP		SEG: 0.10 (13/133)											0	0	0	0	0	0	0	0	0	0	0	0
HCON_00132510	427	427 aa	SigP			Melibiase_2 [PF16499.8]; Melibiase_C [PF17801.4]	Aldolase-type TIM barrel [IPR013785]; Alpha galactosidase, C-terminal beta sandwich domain [IPR041233]; Glycoside hydrolase family 27/36, conserved site [IPR000111]; Glycoside hydrolase superfamily [IPR017853]; Glycoside hydrolase, family 27 [IPR002241]; Glycosyl hydrolase, all-beta [IPR013780]	GO:0005975-carbohydrate metabolic process(L=3); GO:0006629-lipid metabolic process(L=3); GO:0006643-membrane lipid metabolic process(L=4); GO:0006664-glycolipid metabolic process(L=5); GO:0006665-sphingolipid metabolic process(L=4); GO:0006672-ceramide metabolic process(L=5); GO:0006677-glycosylceramide metabolic process(L=7); GO:0006687-glycosphingolipid metabolic process(L=5); GO:0006807-nitrogen compound metabolic process(L=2); GO:0008150-biological_process(L=0); GO:0008152-metabolic process(L=1); GO:0009056-catabolic process(L=2); GO:0009311-oligosaccharide metabolic process(L=4); GO:0009987-cellular process(L=1); GO:0016042-lipid catabolic process(L=4); GO:0016137-glycoside metabolic process(L=4); GO:0016139-glycoside catabolic process(L=5); GO:0019377-glycolipid catabolic process(L=5); GO:0030149-sphingolipid catabolic process(L=5); GO:0044237-cellular metabolic process(L=2); GO:0044238-primary metabolic process(L=2); GO:0044242-cellular lipid catabolic process(L=4); GO:0044248-cellular catabolic process(L=3); GO:0044255-cellular lipid metabolic process(L=3); GO:0044710-single-organism metabolic process(L=2); GO:0044723-single-organism carbohydrate metabolic process(L=3); GO:0046466-membrane lipid catabolic process(L=5); GO:0046477-glycosylceramide catabolic process(L=8); GO:0046479-glycosphingolipid catabolic process(L=7); GO:0046514-ceramide catabolic process(L=7); GO:0071704-organic substance metabolic process(L=2); GO:1901135-carbohydrate derivative metabolic process(L=3); GO:1901136-carbohydrate derivative catabolic process(L=4); GO:1901564-organonitrogen compound metabolic process(L=3); GO:1901565-organonitrogen compound catabolic process(L=4); GO:1901575-organic substance catabolic process(L=3); GO:1901657-glycosyl compound metabolic process(L=3); GO:1901658-glycosyl compound catabolic process(L=4)	GO:0003674-molecular_function(L=0); GO:0003824-catalytic activity(L=1); GO:0004553-hydrolase activity, hydrolyzing O-glycosyl compounds(L=4); GO:0004557-alpha-galactosidase activity(L=6); GO:0015925-galactosidase activity(L=5); GO:0016787-hydrolase activity(L=2); GO:0016798-hydrolase activity, acting on glycosyl bonds(L=3)	GO:0005575-cellular_component(L=0); GO:0005622-intracellular(L=3); GO:0005623-cell(L=1); GO:0005737-cytoplasm(L=4); GO:0044424-intracellular part(L=3); GO:0044464-cell part(L=2)	Inherit from biNOG: Galactosidase, alpha	603,4142	OG0000270(47 genes,10 taxa): a_caninum (8 g.); a_ceylanicum (5 g.); c_elegans (1 g.); haemonchus (5 g.); heligmosomoides (6 g.); necator_orig (4 g.); necator_rev (4 g.); nippostrongylus (6 g.); p_pacificus (2 g.); teladorsagia (6 g.)	OG0000270(47 genes,10 taxa): ANCCAN_04167(a_caninum) ANCCAN_12572(a_caninum) ANCCAN_12690(a_caninum) ANCCAN_16262(a_caninum) ANCCAN_18302(a_caninum) ANCCAN_19482(a_caninum) ANCCAN_23559(a_caninum) ANCCAN_28862(a_caninum) Acey_s0008.v2.g14111(a_ceylanicum) Acey_s0020.v2.g14974(a_ceylanicum) Acey_s0195.v2.g4119(a_ceylanicum) Acey_s0195.v2.g4120(a_ceylanicum) Acey_s0233.v2.g425(a_ceylanicum) WBGene00011095|R07B7.11|gana-1(c_elegans) HCON_00132510(haemonchus) HCON_00161060(haemonchus) HCON_00161080(haemonchus) HCON_00161090(haemonchus) HCON_00165040(haemonchus) HPBE_0000226001(heligmosomoides) HPBE_0001231501(heligmosomoides) HPBE_0001841701(heligmosomoides) HPBE_0001845701(heligmosomoides) HPBE_0001976701(heligmosomoides) HPBE_0002634601(heligmosomoides) NECAME_03019(necator_orig) NECAME_12287(necator_orig) NECAME_17654(necator_orig) NECAME_17671(necator_orig) NAME_02226(necator_rev) NAME_10031(necator_rev) NAME_13625(necator_rev) NAME_13631(necator_rev) NBR_0000482501(nippostrongylus) NBR_0000561401(nippostrongylus) NBR_0000585201(nippostrongylus) NBR_0000585301(nippostrongylus) NBR_0001795601(nippostrongylus) NBR_0002228801(nippostrongylus) WBGene00099962|PPA10408|Ppa-gana-1(p_pacificus) WBGene00108596|PPA19042(p_pacificus) TELCIR_02541(teladorsagia) TELCIR_02544(teladorsagia) TELCIR_04657(teladorsagia) TELCIR_09002(teladorsagia) TELCIR_11461(teladorsagia) TELCIR_11497(teladorsagia)		5.6614	4.28748	20.1381	4.89542	4.48814	4.58808	21	19	86	21	23	21	2.61839	2.55492e-06
HCON_00132520	402	402 aa	TM(4x)		SEG: 0.05 (20/402)	Mito_carr [PF00153.30]	Mitochondrial carrier domain superfamily [IPR023395]; Mitochondrial substrate/solute carrier [IPR018108]	GO:0006810-transport(L=3); GO:0008150-biological_process(L=0); GO:0051179-localization(L=1); GO:0051234-establishment of localization(L=2)		GO:0005575-cellular_component(L=0); GO:0016020-membrane(L=1); GO:0016021-integral component of membrane(L=4); GO:0031224-intrinsic component of membrane(L=3); GO:0044425-membrane part(L=2)	Mitochondrial carrier protein		OG0003628(14 genes,10 taxa): a_caninum (1 g.); a_ceylanicum (1 g.); c_elegans (1 g.); haemonchus (1 g.); heligmosomoides (2 g.); necator_orig (1 g.); necator_rev (1 g.); nippostrongylus (2 g.); p_pacificus (1 g.); teladorsagia (3 g.)	OG0003628(14 genes,10 taxa): ANCCAN_04166(a_caninum) Acey_s0020.v2.g14975(a_ceylanicum) WBGene00011094|R07B7.10(c_elegans) HCON_00132520(haemonchus) HPBE_0001114301(heligmosomoides) HPBE_0001114401(heligmosomoides) NECAME_03020(necator_orig) NAME_02227(necator_rev) NBR_0002020201(nippostrongylus) NBR_0002077501(nippostrongylus) WBGene00205248|PPA32387(p_pacificus) TELCIR_02546(teladorsagia) TELCIR_04659(teladorsagia) TELCIR_13643(teladorsagia)		6.14146	9.79704	6.9338	3.73546	3.32964	5.00504	19	38	26	14	15	20	2.51927	1.26308e-09
HCON_00132530	144	144 aa				HTH_48 [PF17906.4]	Mos1 transposase, HTH domain [IPR041426]				to SET domain and mariner transposase fusion Hydra magnipapillata		OG0001061(23 genes,6 taxa): a_caninum (2 g.); a_ceylanicum (1 g.); haemonchus (7 g.); heligmosomoides (7 g.); nippostrongylus (3 g.); teladorsagia (3 g.)	OG0001061(23 genes,6 taxa): ANCCAN_10922(a_caninum) ANCCAN_11467(a_caninum) Acey_s0047.g1535(a_ceylanicum) HCON_00007030(haemonchus) HCON_00086140(haemonchus) HCON_00132530(haemonchus) HCON_00172800(haemonchus) HCON_00174630(haemonchus) HCON_00174800(haemonchus) HCON_00181250(haemonchus) HPBE_0000253701(heligmosomoides) HPBE_0000911701(heligmosomoides) HPBE_0001035201(heligmosomoides) HPBE_0001694201(heligmosomoides) HPBE_0001696701(heligmosomoides) HPBE_0002538001(heligmosomoides) HPBE_0002591601(heligmosomoides) NBR_0000637101(nippostrongylus) NBR_0001129201(nippostrongylus) NBR_0001662301(nippostrongylus) TELCIR_01613(teladorsagia) TELCIR_16424(teladorsagia) TELCIR_23102(teladorsagia)		0	0	0	0	0	0	0	0	0	0	0	0
HCON_00132540	119	119 aa	TM(1x)		SEG: 0.37 (44/119)								OG0012082(6 genes,6 taxa): a_caninum (1 g.); a_ceylanicum (1 g.); haemonchus (1 g.); heligmosomoides (1 g.); necator_rev (1 g.); nippostrongylus (1 g.)	OG0012082(6 genes,6 taxa): ANCCAN_10693(a_caninum) Acey_s0210.v2.g7151(a_ceylanicum) HCON_00132540(haemonchus) HPBE_0001133301(heligmosomoides) NAME_08962(necator_rev) NBR_0000013101(nippostrongylus)		12.0999	13.1854	8.06535	8.14785	2.17194	3.1858	3	7	2	3	1	1
HCON_00132550	119	119 aa	SigP										OG0020061(2 genes,2 taxa): haemonchus (1 g.); teladorsagia (1 g.)	OG0020061(2 genes,2 taxa): HCON_00132550(haemonchus) TELCIR_21451(teladorsagia)		0	0	0	0	1.54623	0	0	0	0	0	1	0
HCON_00132560	184	184 aa														0.448921	0	0.540142	0	0	0	1	0	1	0	0	0
HCON_00132570	383	383 aa	TM(7x)		SEG: 0.06 (22/383)	7tm_1 [PF00001.24]	G protein-coupled receptor, rhodopsin-like [IPR000276]; GPCR, rhodopsin-like, 7TM [IPR017452]	GO:0007154-cell communication(L=2); GO:0007165-signal transduction(L=3); GO:0007166-cell surface receptor signaling pathway(L=4); GO:0007186-G-protein coupled receptor signaling pathway(L=4); GO:0008150-biological_process(L=0); GO:0009987-cellular process(L=1); GO:0023052-signaling(L=1); GO:0044699-single-organism process(L=1); GO:0044700-single organism signaling(L=2); GO:0044763-single-organism cellular process(L=2); GO:0050789-regulation of biological process(L=2); GO:0050794-regulation of cellular process(L=3); GO:0050896-response to stimulus(L=1); GO:0051716-cellular response to stimulus(L=2); GO:0065007-biological regulation(L=1)	GO:0003674-molecular_function(L=0); GO:0004871-signal transducer activity(L=1); GO:0004872-receptor activity(L=2); GO:0004888-transmembrane signaling receptor activity(L=3); GO:0004930-G-protein coupled receptor activity(L=4); GO:0038023-signaling receptor activity(L=2); GO:0060089-molecular transducer activity(L=1)	GO:0005575-cellular_component(L=0); GO:0016020-membrane(L=1); GO:0016021-integral component of membrane(L=4); GO:0031224-intrinsic component of membrane(L=3); GO:0044425-membrane part(L=2)	7 transmembrane receptor (rhodopsin family)		OG0003923(14 genes,9 taxa): a_caninum (3 g.); a_ceylanicum (1 g.); c_elegans (1 g.); haemonchus (1 g.); heligmosomoides (1 g.); necator_orig (1 g.); necator_rev (1 g.); nippostrongylus (3 g.); teladorsagia (2 g.)	OG0003923(14 genes,9 taxa): ANCCAN_14062(a_caninum) ANCCAN_15744(a_caninum) ANCCAN_15745(a_caninum) Acey_s0188.v2.g13061(a_ceylanicum) WBGene00019224|H22D07.1|gnrr-5(c_elegans) HCON_00132570(haemonchus) HPBE_0000997701(heligmosomoides) NECAME_11296(necator_orig) NAME_08650(necator_rev) NBR_0000058001(nippostrongylus) NBR_0001535901(nippostrongylus) NBR_0001996301(nippostrongylus) TELCIR_06440(teladorsagia) TELCIR_07412(teladorsagia)		1.45974	0.973142	0.332646	17.3223	16.6538	15.4397	4	3	1	62	63	52	-2.66412	1.4087e-08
HCON_00132580	98	98 aa														0	0	0	0	1.50139	1.77313	0	0	0	0	1	1
HCON_00132590	47	47 aa														0	0	0	0	0	0	0	0	0	0	0	0
HCON_00132600	190	190 aa	TM(4x)										OG0015836(3 genes,3 taxa): a_caninum (1 g.); a_ceylanicum (1 g.); haemonchus (1 g.)	OG0015836(3 genes,3 taxa): ANCCAN_16872(a_caninum) Acey_s0303.v2.g790(a_ceylanicum) HCON_00132600(haemonchus)		0	0	0	0	0	0	0	0	0	0	0	0
HCON_00132605	347	347 aa	SigP			Glyco_transf_11 [PF01531.19]	Glycosyl transferase, family 11 [IPR002516]						OG0004891(13 genes,8 taxa): a_caninum (4 g.); a_ceylanicum (1 g.); haemonchus (1 g.); heligmosomoides (2 g.); necator_orig (1 g.); nippostrongylus (2 g.); p_pacificus (1 g.); teladorsagia (1 g.)	OG0004891(13 genes,8 taxa): ANCCAN_16871(a_caninum) ANCCAN_19572(a_caninum) ANCCAN_22940(a_caninum) ANCCAN_24631(a_caninum) Acey_s0303.v2.g791(a_ceylanicum) HCON_00132605(haemonchus) HPBE_0000001701(heligmosomoides) HPBE_0000496201(heligmosomoides) NECAME_06713(necator_orig) NBR_0000253301(nippostrongylus) NBR_0001791501(nippostrongylus) WBGene00278830|PPA40461(p_pacificus) TELCIR_03583(teladorsagia)		0	0	0	0	0	0	0	0	0	0	0	0
HCON_00132610	2077	2077 aa			SEG: 0.07 (149/2077)	Laa1_Sip1_HTR5 [PF20210.1]	Armadillo-like helical [IPR011989]; Armadillo-type fold [IPR016024]; Laa1/Sip1/HEATR5 [IPR040108]; Laa1/Sip1/HEATR5-like, HEAT repeat region [IPR046837]	GO:0002119-nematode larval development(L=5); GO:0002164-larval development(L=4); GO:0006464-cellular protein modification process(L=5); GO:0006468-protein phosphorylation(L=6); GO:0006793-phosphorus metabolic process(L=3); GO:0006796-phosphate-containing compound metabolic process(L=4); GO:0006810-transport(L=3); GO:0006897-endocytosis(L=5); GO:0006898-receptor-mediated endocytosis(L=6); GO:0007275-multicellular organism development(L=3); GO:0008150-biological_process(L=0); GO:0008152-metabolic process(L=1); GO:0009791-post-embryonic development(L=4); GO:0009987-cellular process(L=1); GO:0016192-vesicle-mediated transport(L=4); GO:0016310-phosphorylation(L=5); GO:0019538-protein metabolic process(L=3); GO:0032501-multicellular organismal process(L=1); GO:0032502-developmental process(L=1); GO:0036211-protein modification process(L=4); GO:0040007-growth(L=1); GO:0040008-regulation of growth(L=3); GO:0040009-regulation of growth rate(L=4); GO:0040010-positive regulation of growth rate(L=5); GO:0040011-locomotion(L=1); GO:0043170-macromolecule metabolic process(L=3); GO:0043412-macromolecule modification(L=4); GO:0044237-cellular metabolic process(L=2); GO:0044238-primary metabolic process(L=2); GO:0044260-cellular macromolecule metabolic process(L=3); GO:0044267-cellular protein metabolic process(L=4); GO:0044699-single-organism process(L=1); GO:0044707-single-multicellular organism process(L=2); GO:0045927-positive regulation of growth(L=4); GO:0048518-positive regulation of biological process(L=3); GO:0050789-regulation of biological process(L=2); GO:0051179-localization(L=1); GO:0051234-establishment of localization(L=2); GO:0065007-biological regulation(L=1); GO:0071704-organic substance metabolic process(L=2)	GO:0000166-nucleotide binding(L=3); GO:0001882-nucleoside binding(L=3); GO:0001883-purine nucleoside binding(L=4); GO:0003674-molecular_function(L=0); GO:0003824-catalytic activity(L=1); GO:0004672-protein kinase activity(L=5); GO:0004713-protein tyrosine kinase activity(L=6); GO:0005488-binding(L=1); GO:0005524-ATP binding(L=7); GO:0016301-kinase activity(L=4); GO:0016740-transferase activity(L=2); GO:0016772-transferase activity, transferring phosphorus-containing groups(L=3); GO:0016773-phosphotransferase activity, alcohol group as acceptor(L=4); GO:0017076-purine nucleotide binding(L=4); GO:0030554-adenyl nucleotide binding(L=5); GO:0032549-ribonucleoside binding(L=4); GO:0032550-purine ribonucleoside binding(L=5); GO:0032553-ribonucleotide binding(L=3); GO:0032555-purine ribonucleotide binding(L=4); GO:0032559-adenyl ribonucleotide binding(L=6); GO:0035639-purine ribonucleoside triphosphate binding(L=4); GO:0036094-small molecule binding(L=2); GO:0043167-ion binding(L=2); GO:0043168-anion binding(L=3); GO:0097159-organic cyclic compound binding(L=2); GO:1901265-nucleoside phosphate binding(L=3); GO:1901363-heterocyclic compound binding(L=2)		Inherit from biNOG: HEAT repeat containing		OG0000905(25 genes,10 taxa): a_caninum (3 g.); a_ceylanicum (1 g.); c_elegans (1 g.); haemonchus (1 g.); heligmosomoides (2 g.); necator_orig (3 g.); necator_rev (1 g.); nippostrongylus (5 g.); p_pacificus (1 g.); teladorsagia (7 g.)	OG0000905(25 genes,10 taxa): ANCCAN_16870(a_caninum) ANCCAN_22941(a_caninum) ANCCAN_30378(a_caninum) Acey_s0303.v2.g792(a_ceylanicum) WBGene00015743|C13F10.4|soap-1(c_elegans) HCON_00132610(haemonchus) HPBE_0000001801(heligmosomoides) HPBE_0000065701(heligmosomoides) NECAME_06710(necator_orig) NECAME_06711(necator_orig) NECAME_06712(necator_orig) NAME_05467(necator_rev) NBR_0000094101(nippostrongylus) NBR_0002101501(nippostrongylus) NBR_0002154301(nippostrongylus) NBR_0002232301(nippostrongylus) NBR_0002233801(nippostrongylus) WBGene00102000|PPA12446|Ppa-soap-1(p_pacificus) TELCIR_03584(teladorsagia) TELCIR_03585(teladorsagia) TELCIR_13650(teladorsagia) TELCIR_14899(teladorsagia) TELCIR_16472(teladorsagia) TELCIR_23851(teladorsagia) TELCIR_25551(teladorsagia)		2.83228	2.78982	1.86283	26.2463	28.724	23.7259	96	113	73	969	1170	859	-1.5911	1.52317e-08
HCON_00132620	150	150 aa	TM(2x)	NCoils: 0.14 (21/150)		SAYSvFN [PF10260.12]	SAYSvFN domain-containing protein 1 [IPR039159]; Uncharacterised domain SAYSvFN [IPR019387]			GO:0005575-cellular_component(L=0); GO:0016020-membrane(L=1); GO:0016021-integral component of membrane(L=4); GO:0031224-intrinsic component of membrane(L=3); GO:0044425-membrane part(L=2)	Uncharacterized conserved domain (SAYSvFN)		OG0009777(9 genes,9 taxa): a_caninum (1 g.); a_ceylanicum (1 g.); c_elegans (1 g.); haemonchus (1 g.); heligmosomoides (1 g.); necator_rev (1 g.); nippostrongylus (1 g.); p_pacificus (1 g.); teladorsagia (1 g.)	OG0009777(9 genes,9 taxa): ANCCAN_16869(a_caninum) Acey_s0303.g1879(a_ceylanicum) WBGene00015744|C13F10.5(c_elegans) HCON_00132620(haemonchus) HPBE_0000736201(heligmosomoides) NAME_05465(necator_rev) NBR_0001966501(nippostrongylus) WBGene00101998|PPA12444(p_pacificus) TELCIR_14898(teladorsagia)		6.1087	3.2613	4.74661	39.0692	49.6344	35.3182	3	2	3	19	34	21	-1.40506	0.0144539
HCON_00132630	646	646 aa			SEG: 0.03 (21/646)	RPAP1_N [PF08621.13]	RNA polymerase II-associated protein 1, N-terminal [IPR013930]; RNA polymerase II-associated protein RPAP1/Rba50 [IPR039913]	GO:0000003-reproduction(L=1); GO:0002009-morphogenesis of an epithelium(L=5); GO:0003006-developmental process involved in reproduction(L=2); GO:0006508-proteolysis(L=4); GO:0006511-ubiquitin-dependent protein catabolic process(L=8); GO:0006810-transport(L=3); GO:0006897-endocytosis(L=5); GO:0006898-receptor-mediated endocytosis(L=6); GO:0007275-multicellular organism development(L=3); GO:0007548-sex differentiation(L=3); GO:0008150-biological_process(L=0); GO:0008152-metabolic process(L=1); GO:0009056-catabolic process(L=2); GO:0009057-macromolecule catabolic process(L=4); GO:0009653-anatomical structure morphogenesis(L=3); GO:0009888-tissue development(L=3); GO:0009987-cellular process(L=1); GO:0016192-vesicle-mediated transport(L=4); GO:0019538-protein metabolic process(L=3); GO:0019941-modification-dependent protein catabolic process(L=7); GO:0022414-reproductive process(L=2); GO:0030163-protein catabolic process(L=4); GO:0032501-multicellular organismal process(L=1); GO:0032502-developmental process(L=1); GO:0040008-regulation of growth(L=3); GO:0040009-regulation of growth rate(L=4); GO:0040010-positive regulation of growth rate(L=5); GO:0040011-locomotion(L=1); GO:0040035-hermaphrodite genitalia development(L=6); GO:0043170-macromolecule metabolic process(L=3); GO:0043632-modification-dependent macromolecule catabolic process(L=5); GO:0044237-cellular metabolic process(L=2); GO:0044238-primary metabolic process(L=2); GO:0044248-cellular catabolic process(L=3); GO:0044257-cellular protein catabolic process(L=5); GO:0044260-cellular macromolecule metabolic process(L=3); GO:0044265-cellular macromolecule catabolic process(L=4); GO:0044267-cellular protein metabolic process(L=4); GO:0044699-single-organism process(L=1); GO:0044707-single-multicellular organism process(L=2); GO:0044767-single-organism developmental process(L=2); GO:0045927-positive regulation of growth(L=4); GO:0048513-animal organ development(L=4); GO:0048518-positive regulation of biological process(L=3); GO:0048608-reproductive structure development(L=5); GO:0048729-tissue morphogenesis(L=4); GO:0048731-system development(L=4); GO:0048806-genitalia development(L=4); GO:0048856-anatomical structure development(L=2); GO:0050789-regulation of biological process(L=2); GO:0051179-localization(L=1); GO:0051234-establishment of localization(L=2); GO:0051603-proteolysis involved in cellular protein catabolic process(L=6); GO:0060429-epithelium development(L=4); GO:0061458-reproductive system development(L=5); GO:0065007-biological regulation(L=1); GO:0071704-organic substance metabolic process(L=2); GO:1901575-organic substance catabolic process(L=3)			RPAP1-like, N-terminal		OG0003831(14 genes,10 taxa): a_caninum (2 g.); a_ceylanicum (1 g.); c_elegans (1 g.); haemonchus (1 g.); heligmosomoides (1 g.); necator_orig (2 g.); necator_rev (1 g.); nippostrongylus (1 g.); p_pacificus (1 g.); teladorsagia (3 g.)	OG0003831(14 genes,10 taxa): ANCCAN_10652(a_caninum) ANCCAN_27944(a_caninum) Acey_s0274.v2.g17875(a_ceylanicum) WBGene00004824|F56B3.4(c_elegans) HCON_00132630(haemonchus) HPBE_0000735801(heligmosomoides) NECAME_16487(necator_orig) NECAME_16488(necator_orig) NAME_12685(necator_rev) NBR_0002048301(nippostrongylus) WBGene00092921|PPA03367(p_pacificus) TELCIR_03786(teladorsagia) TELCIR_03787(teladorsagia) TELCIR_06368(teladorsagia)		6.02603	3.93324	7.02888	16.1828	18.3864	17.1971	46	34	62	138	169	138	0.12229	0.641155
HCON_00132640	99	99 aa			SEG: 0.15 (15/99)								OG0001593(20 genes,2 taxa): haemonchus (15 g.); nippostrongylus (5 g.)	OG0001593(20 genes,2 taxa): HCON_00001780(haemonchus) HCON_00026930(haemonchus) HCON_00037340(haemonchus) HCON_00040370(haemonchus) HCON_00042100(haemonchus) HCON_00073710(haemonchus) HCON_00102970(haemonchus) HCON_00103100(haemonchus) HCON_00114990(haemonchus) HCON_00132640(haemonchus) HCON_00145310(haemonchus) HCON_00152320(haemonchus) HCON_00152340(haemonchus) HCON_00164420(haemonchus) HCON_00177910(haemonchus) NBR_0000001101(nippostrongylus) NBR_0000491301(nippostrongylus) NBR_0000923301(nippostrongylus) NBR_0001319601(nippostrongylus) NBR_0001414601(nippostrongylus)		0	0	0	0	0	0	0	0	0	0	0	0
HCON_00132650	318	318 aa			SEG: 0.33 (104/318)	FYTT [PF07078.14]							OG0010645(8 genes,6 taxa): a_caninum (3 g.); a_ceylanicum (1 g.); haemonchus (1 g.); necator_orig (1 g.); nippostrongylus (1 g.); teladorsagia (1 g.)	OG0010645(8 genes,6 taxa): ANCCAN_16866(a_caninum) ANCCAN_16867(a_caninum) ANCCAN_22943(a_caninum) Acey_s0303.v2.g794(a_ceylanicum) HCON_00132650(haemonchus) NECAME_16690(necator_orig) NBR_0001700001(nippostrongylus) TELCIR_03788(teladorsagia)		55.0016	42.8034	69.8163	73.2277	77.6466	68.3515	193	177	254	263	322	252	1.3513	3.01805e-12
HCON_00132660	305	305 aa			SEG: 0.20 (61/305)	Nsp1_C [PF05064.16]	Nucleoporin NSP1/NUP62 [IPR026010]; Nucleoporin, NSP1-like, C-terminal [IPR007758]	GO:0000003-reproduction(L=1); GO:0000132-establishment of mitotic spindle orientation(L=7); GO:0000226-microtubule cytoskeleton organization(L=4); GO:0000278-mitotic cell cycle(L=4); GO:0002119-nematode larval development(L=5); GO:0002164-larval development(L=4); GO:0003006-developmental process involved in reproduction(L=2); GO:0006810-transport(L=3); GO:0006897-endocytosis(L=5); GO:0006898-receptor-mediated endocytosis(L=6); GO:0006996-organelle organization(L=3); GO:0006997-nucleus organization(L=4); GO:0007010-cytoskeleton organization(L=4); GO:0007017-microtubule-based process(L=3); GO:0007049-cell cycle(L=3); GO:0007163-establishment or maintenance of cell polarity(L=3); GO:0007275-multicellular organism development(L=3); GO:0007548-sex differentiation(L=3); GO:0008104-protein localization(L=3); GO:0008150-biological_process(L=0); GO:0009790-embryo development(L=4); GO:0009791-post-embryonic development(L=4); GO:0009792-embryo development ending in birth or egg hatching(L=5); GO:0009987-cellular process(L=1); GO:0016043-cellular component organization(L=2); GO:0016192-vesicle-mediated transport(L=4); GO:0022402-cell cycle process(L=4); GO:0022414-reproductive process(L=2); GO:0030010-establishment of cell polarity(L=4); GO:0031503-protein complex localization(L=4); GO:0032501-multicellular organismal process(L=1); GO:0032502-developmental process(L=1); GO:0033036-macromolecule localization(L=2); GO:0040001-establishment of mitotic spindle localization(L=5); GO:0040007-growth(L=1); GO:0040008-regulation of growth(L=3); GO:0040009-regulation of growth rate(L=4); GO:0040010-positive regulation of growth rate(L=5); GO:0040035-hermaphrodite genitalia development(L=6); GO:0044699-single-organism process(L=1); GO:0044707-single-multicellular organism process(L=2); GO:0044763-single-organism cellular process(L=2); GO:0044767-single-organism developmental process(L=2); GO:0045927-positive regulation of growth(L=4); GO:0048513-animal organ development(L=4); GO:0048518-positive regulation of biological process(L=3); GO:0048608-reproductive structure development(L=5); GO:0048731-system development(L=4); GO:0048806-genitalia development(L=4); GO:0048856-anatomical structure development(L=2); GO:0050789-regulation of biological process(L=2); GO:0051179-localization(L=1); GO:0051234-establishment of localization(L=2); GO:0051293-establishment of spindle localization(L=6); GO:0051294-establishment of spindle orientation(L=6); GO:0051640-organelle localization(L=3); GO:0051641-cellular localization(L=2); GO:0051649-establishment of localization in cell(L=3); GO:0051653-spindle localization(L=5); GO:0051656-establishment of organelle localization(L=3); GO:0061458-reproductive system development(L=5); GO:0065007-biological regulation(L=1); GO:0071840-cellular component organization or biogenesis(L=1)	GO:0003674-molecular_function(L=0); GO:0005198-structural molecule activity(L=1); GO:0005488-binding(L=1); GO:0005515-protein binding(L=2); GO:0017056-structural constituent of nuclear pore(L=2)	GO:0005575-cellular_component(L=0); GO:0005622-intracellular(L=3); GO:0005623-cell(L=1); GO:0005634-nucleus(L=5); GO:0005635-nuclear envelope(L=4); GO:0005643-nuclear pore(L=5); GO:0012505-endomembrane system(L=3); GO:0016020-membrane(L=1); GO:0016021-integral component of membrane(L=4); GO:0031224-intrinsic component of membrane(L=3); GO:0031967-organelle envelope(L=3); GO:0031975-envelope(L=3); GO:0032991-macromolecular complex(L=1); GO:0043226-organelle(L=1); GO:0043227-membrane-bounded organelle(L=2); GO:0043229-intracellular organelle(L=3); GO:0043231-intracellular membrane-bounded organelle(L=4); GO:0043234-protein complex(L=2); GO:0044422-organelle part(L=2); GO:0044424-intracellular part(L=3); GO:0044425-membrane part(L=2); GO:0044428-nuclear part(L=5); GO:0044446-intracellular organelle part(L=3); GO:0044464-cell part(L=2); GO:0046930-pore complex(L=4)	Nsp1-like C-terminal region	3013	OG0002894(16 genes,9 taxa): a_caninum (4 g.); a_ceylanicum (1 g.); c_elegans (1 g.); haemonchus (1 g.); heligmosomoides (2 g.); necator_orig (1 g.); necator_rev (1 g.); nippostrongylus (3 g.); teladorsagia (2 g.)	OG0002894(16 genes,9 taxa): ANCCAN_28380(a_caninum) ANCCAN_28452(a_caninum) ANCCAN_28502(a_caninum) ANCCAN_28512(a_caninum) Acey_s0303.v2.g795(a_ceylanicum) WBGene00003797|F53F10.5|npp-11(c_elegans) HCON_00132660(haemonchus) HPBE_0001575601(heligmosomoides) HPBE_0001728201(heligmosomoides) NECAME_16688(necator_orig) NAME_12961(necator_rev) NBR_0000394201(nippostrongylus) NBR_0000448401(nippostrongylus) NBR_0002125601(nippostrongylus) TELCIR_03789(teladorsagia) TELCIR_06369(teladorsagia)		8.39351	6.5444	22.3323	94.9933	115.195	82.1615	23	19	67	340	429	274	-1.53068	2.82405e-05
HCON_00132670	181	181 aa	TM(2x)			SPC25 [PF06703.14]	Signal peptidase complex subunit 2 [IPR009582]	GO:0000003-reproduction(L=1); GO:0002119-nematode larval development(L=5); GO:0002164-larval development(L=4); GO:0006139-nucleobase-containing compound metabolic process(L=3); GO:0006351-transcription, DNA-templated(L=5); GO:0006352-DNA-templated transcription, initiation(L=7); GO:0006465-signal peptide processing(L=7); GO:0006508-proteolysis(L=4); GO:0006518-peptide metabolic process(L=4); GO:0006725-cellular aromatic compound metabolic process(L=3); GO:0006807-nitrogen compound metabolic process(L=2); GO:0006810-transport(L=3); GO:0006897-endocytosis(L=5); GO:0006898-receptor-mediated endocytosis(L=6); GO:0007275-multicellular organism development(L=3); GO:0008150-biological_process(L=0); GO:0008152-metabolic process(L=1); GO:0009058-biosynthetic process(L=2); GO:0009059-macromolecule biosynthetic process(L=4); GO:0009790-embryo development(L=4); GO:0009791-post-embryonic development(L=4); GO:0009792-embryo development ending in birth or egg hatching(L=5); GO:0009987-cellular process(L=1); GO:0010467-gene expression(L=4); GO:0016070-RNA metabolic process(L=4); GO:0016192-vesicle-mediated transport(L=4); GO:0016485-protein processing(L=6); GO:0018130-heterocycle biosynthetic process(L=4); GO:0018996-molting cycle, collagen and cuticulin-based cuticle(L=4); GO:0019438-aromatic compound biosynthetic process(L=4); GO:0019538-protein metabolic process(L=3); GO:0032501-multicellular organismal process(L=1); GO:0032502-developmental process(L=1); GO:0032774-RNA biosynthetic process(L=5); GO:0034641-cellular nitrogen compound metabolic process(L=3); GO:0034645-cellular macromolecule biosynthetic process(L=4); GO:0034654-nucleobase-containing compound biosynthetic process(L=4); GO:0040007-growth(L=1); GO:0040008-regulation of growth(L=3); GO:0040011-locomotion(L=1); GO:0040014-regulation of multicellular organism growth(L=4); GO:0040015-negative regulation of multicellular organism growth(L=6); GO:0042303-molting cycle(L=3); GO:0043170-macromolecule metabolic process(L=3); GO:0043603-cellular amide metabolic process(L=4); GO:0044237-cellular metabolic process(L=2); GO:0044238-primary metabolic process(L=2); GO:0044249-cellular biosynthetic process(L=3); GO:0044260-cellular macromolecule metabolic process(L=3); GO:0044267-cellular protein metabolic process(L=4); GO:0044271-cellular nitrogen compound biosynthetic process(L=4); GO:0044699-single-organism process(L=1); GO:0044707-single-multicellular organism process(L=2); GO:0044767-single-organism developmental process(L=2); GO:0045047-protein targeting to ER(L=7); GO:0045926-negative regulation of growth(L=4); GO:0046483-heterocycle metabolic process(L=3); GO:0048519-negative regulation of biological process(L=3); GO:0048856-anatomical structure development(L=2); GO:0050789-regulation of biological process(L=2); GO:0051179-localization(L=1); GO:0051234-establishment of localization(L=2); GO:0051239-regulation of multicellular organismal process(L=3); GO:0051241-negative regulation of multicellular organismal process(L=4); GO:0051604-protein maturation(L=5); GO:0065007-biological regulation(L=1); GO:0071704-organic substance metabolic process(L=2); GO:0090304-nucleic acid metabolic process(L=4); GO:1901360-organic cyclic compound metabolic process(L=3); GO:1901362-organic cyclic compound biosynthetic process(L=4); GO:1901564-organonitrogen compound metabolic process(L=3); GO:1901576-organic substance biosynthetic process(L=3)	GO:0003674-molecular_function(L=0); GO:0003824-catalytic activity(L=1); GO:0008233-peptidase activity(L=3); GO:0016787-hydrolase activity(L=2)	GO:0005575-cellular_component(L=0); GO:0005622-intracellular(L=3); GO:0005623-cell(L=1); GO:0005634-nucleus(L=5); GO:0005737-cytoplasm(L=4); GO:0005783-endoplasmic reticulum(L=4); GO:0005787-signal peptidase complex(L=4); GO:0005789-endoplasmic reticulum membrane(L=3); GO:0012505-endomembrane system(L=3); GO:0016020-membrane(L=1); GO:0016021-integral component of membrane(L=4); GO:0016528-sarcoplasm(L=5); GO:0016529-sarcoplasmic reticulum(L=5); GO:0031090-organelle membrane(L=3); GO:0031224-intrinsic component of membrane(L=3); GO:0032991-macromolecular complex(L=1); GO:0042175-nuclear outer membrane-endoplasmic reticulum membrane network(L=3); GO:0043226-organelle(L=1); GO:0043227-membrane-bounded organelle(L=2); GO:0043229-intracellular organelle(L=3); GO:0043231-intracellular membrane-bounded organelle(L=4); GO:0043234-protein complex(L=2); GO:0044422-organelle part(L=2); GO:0044424-intracellular part(L=3); GO:0044425-membrane part(L=2); GO:0044432-endoplasmic reticulum part(L=5); GO:0044444-cytoplasmic part(L=4); GO:0044446-intracellular organelle part(L=3); GO:0044464-cell part(L=2)	Microsomal signal peptidase is a membrane-bound endoproteinase that removes signal peptides from nascent proteins as they are translocated into the lumen of the endoplasmic reticulum (By similarity)	3060	OG0008725(10 genes,10 taxa): a_caninum (1 g.); a_ceylanicum (1 g.); c_elegans (1 g.); haemonchus (1 g.); heligmosomoides (1 g.); necator_orig (1 g.); necator_rev (1 g.); nippostrongylus (1 g.); p_pacificus (1 g.); teladorsagia (1 g.)	OG0008725(10 genes,10 taxa): ANCCAN_16751(a_caninum) Acey_s0303.v2.g796(a_ceylanicum) WBGene00012550|Y37D8A.10|spcs-2(c_elegans) HCON_00132670(haemonchus) HPBE_0001575501(heligmosomoides) NECAME_16687(necator_orig) NAME_12960(necator_rev) NBR_0001700101(nippostrongylus) WBGene00304313|PPA46534|Ppa-spcs-2(p_pacificus) TELCIR_03790(teladorsagia)		139.013	163.623	269.609	278.57	266.396	261.171	206	241	371	448	504	428	0.995377	2.25117e-06
HCON_00132680	440	440 aa			SEG: 0.03 (12/440)	ARMT1-like_dom [PF01937.22]	Damage-control phosphatase ARMT1 [IPR039763]; Damage-control phosphatase ARMT1-like, metal-binding domain [IPR002791]; Damage-control phosphatase ARMT1-like, metal-binding domain superfamily [IPR036075]				Protein of unknown function DUF89		OG0003318(15 genes,10 taxa): a_caninum (2 g.); a_ceylanicum (1 g.); c_elegans (1 g.); haemonchus (1 g.); heligmosomoides (2 g.); necator_orig (1 g.); necator_rev (1 g.); nippostrongylus (4 g.); p_pacificus (1 g.); teladorsagia (1 g.)	OG0003318(15 genes,10 taxa): ANCCAN_16752(a_caninum) ANCCAN_16754(a_caninum) Acey_s0303.v2.g797(a_ceylanicum) WBGene00009290|F31D4.2(c_elegans) HCON_00132680(haemonchus) HPBE_0001575301(heligmosomoides) HPBE_0002686801(heligmosomoides) NECAME_16686(necator_orig) NAME_12959(necator_rev) NBR_0000401801(nippostrongylus) NBR_0000476401(nippostrongylus) NBR_0000520601(nippostrongylus) NBR_0001812401(nippostrongylus) WBGene00099416|PPA09862(p_pacificus) TELCIR_03791(teladorsagia)		7.87641	7.54287	10.6266	18.7271	18.581	12.8027	29	34	46	81	96	58	0.666631	0.0106654
HCON_00132690	174	174 aa						GO:0006139-nucleobase-containing compound metabolic process(L=3); GO:0006259-DNA metabolic process(L=4); GO:0006260-DNA replication(L=5); GO:0006278-RNA-dependent DNA biosynthetic process(L=7); GO:0006725-cellular aromatic compound metabolic process(L=3); GO:0006807-nitrogen compound metabolic process(L=2); GO:0008150-biological_process(L=0); GO:0008152-metabolic process(L=1); GO:0009058-biosynthetic process(L=2); GO:0009059-macromolecule biosynthetic process(L=4); GO:0009987-cellular process(L=1); GO:0034641-cellular nitrogen compound metabolic process(L=3); GO:0034645-cellular macromolecule biosynthetic process(L=4); GO:0043170-macromolecule metabolic process(L=3); GO:0044237-cellular metabolic process(L=2); GO:0044238-primary metabolic process(L=2); GO:0044249-cellular biosynthetic process(L=3); GO:0044260-cellular macromolecule metabolic process(L=3); GO:0044710-single-organism metabolic process(L=2); GO:0046483-heterocycle metabolic process(L=3); GO:0055114-oxidation-reduction process(L=3); GO:0071704-organic substance metabolic process(L=2); GO:0090304-nucleic acid metabolic process(L=4); GO:0090305-nucleic acid phosphodiester bond hydrolysis(L=5); GO:1901360-organic cyclic compound metabolic process(L=3); GO:1901576-organic substance biosynthetic process(L=3)	GO:0003674-molecular_function(L=0); GO:0003676-nucleic acid binding(L=3); GO:0003723-RNA binding(L=4); GO:0003824-catalytic activity(L=1); GO:0003964-RNA-directed DNA polymerase activity(L=6); GO:0004518-nuclease activity(L=4); GO:0004519-endonuclease activity(L=5); GO:0005488-binding(L=1); GO:0005506-iron ion binding(L=6); GO:0009055-electron carrier activity(L=1); GO:0016491-oxidoreductase activity(L=2); GO:0016705-oxidoreductase activity, acting on paired donors, with incorporation or reduction of molecular oxygen(L=3); GO:0016740-transferase activity(L=2); GO:0016772-transferase activity, transferring phosphorus-containing groups(L=3); GO:0016779-nucleotidyltransferase activity(L=4); GO:0016787-hydrolase activity(L=2); GO:0016788-hydrolase activity, acting on ester bonds(L=3); GO:0020037-heme binding(L=4); GO:0034061-DNA polymerase activity(L=5); GO:0043167-ion binding(L=2); GO:0043169-cation binding(L=3); GO:0046872-metal ion binding(L=4); GO:0046906-tetrapyrrole binding(L=3); GO:0046914-transition metal ion binding(L=5); GO:0097159-organic cyclic compound binding(L=2); GO:1901363-heterocyclic compound binding(L=2)		Inherit from KOG: Cytochrome p450					0	0	0	0	1.11526	0	0	0	0	0	2	0
HCON_00132700	90	90 aa					Reverse transcriptase domain [IPR000477]									0	0	0	0	0	0	0	0	0	0	0	0
HCON_00132710	350	350 aa		NCoils: 0.07 (25/350)	SEG: 0.25 (88/350)	SRF-TF [PF00319.21]	MADS SRF-like [IPR033897]; Transcription factor, MADS-box [IPR002100]; Transcription factor, MADS-box superfamily [IPR036879]	GO:0000003-reproduction(L=1); GO:0002009-morphogenesis of an epithelium(L=5); GO:0002119-nematode larval development(L=5); GO:0002164-larval development(L=4); GO:0006139-nucleobase-containing compound metabolic process(L=3); GO:0006351-transcription, DNA-templated(L=5); GO:0006355-regulation of transcription, DNA-templated(L=7); GO:0006725-cellular aromatic compound metabolic process(L=3); GO:0006807-nitrogen compound metabolic process(L=2); GO:0007275-multicellular organism development(L=3); GO:0008150-biological_process(L=0); GO:0008152-metabolic process(L=1); GO:0009056-catabolic process(L=2); GO:0009057-macromolecule catabolic process(L=4); GO:0009058-biosynthetic process(L=2); GO:0009059-macromolecule biosynthetic process(L=4); GO:0009653-anatomical structure morphogenesis(L=3); GO:0009790-embryo development(L=4); GO:0009791-post-embryonic development(L=4); GO:0009792-embryo development ending in birth or egg hatching(L=5); GO:0009888-tissue development(L=3); GO:0009889-regulation of biosynthetic process(L=4); GO:0009987-cellular process(L=1); GO:0010467-gene expression(L=4); GO:0010468-regulation of gene expression(L=5); GO:0010556-regulation of macromolecule biosynthetic process(L=5); GO:0016070-RNA metabolic process(L=4); GO:0018130-heterocycle biosynthetic process(L=4); GO:0019219-regulation of nucleobase-containing compound metabolic process(L=5); GO:0019222-regulation of metabolic process(L=3); GO:0019438-aromatic compound biosynthetic process(L=4); GO:0019538-protein metabolic process(L=3); GO:0030163-protein catabolic process(L=4); GO:0031323-regulation of cellular metabolic process(L=4); GO:0031326-regulation of cellular biosynthetic process(L=5); GO:0032501-multicellular organismal process(L=1); GO:0032502-developmental process(L=1); GO:0032774-RNA biosynthetic process(L=5); GO:0034641-cellular nitrogen compound metabolic process(L=3); GO:0034645-cellular macromolecule biosynthetic process(L=4); GO:0034654-nucleobase-containing compound biosynthetic process(L=4); GO:0040007-growth(L=1); GO:0040008-regulation of growth(L=3); GO:0040009-regulation of growth rate(L=4); GO:0040010-positive regulation of growth rate(L=5); GO:0040011-locomotion(L=1); GO:0043170-macromolecule metabolic process(L=3); GO:0044237-cellular metabolic process(L=2); GO:0044238-primary metabolic process(L=2); GO:0044249-cellular biosynthetic process(L=3); GO:0044260-cellular macromolecule metabolic process(L=3); GO:0044271-cellular nitrogen compound biosynthetic process(L=4); GO:0044699-single-organism process(L=1); GO:0044707-single-multicellular organism process(L=2); GO:0044767-single-organism developmental process(L=2); GO:0045927-positive regulation of growth(L=4); GO:0046483-heterocycle metabolic process(L=3); GO:0048518-positive regulation of biological process(L=3); GO:0048729-tissue morphogenesis(L=4); GO:0048856-anatomical structure development(L=2); GO:0050789-regulation of biological process(L=2); GO:0050794-regulation of cellular process(L=3); GO:0051171-regulation of nitrogen compound metabolic process(L=4); GO:0051252-regulation of RNA metabolic process(L=5); GO:0060255-regulation of macromolecule metabolic process(L=4); GO:0060429-epithelium development(L=4); GO:0065007-biological regulation(L=1); GO:0071704-organic substance metabolic process(L=2); GO:0080090-regulation of primary metabolic process(L=4); GO:0090304-nucleic acid metabolic process(L=4); GO:1901360-organic cyclic compound metabolic process(L=3); GO:1901362-organic cyclic compound biosynthetic process(L=4); GO:1901575-organic substance catabolic process(L=3); GO:1901576-organic substance biosynthetic process(L=3); GO:2000112-regulation of cellular macromolecule biosynthetic process(L=6); GO:2001141-regulation of RNA biosynthetic process(L=6)	GO:0003674-molecular_function(L=0); GO:0003676-nucleic acid binding(L=3); GO:0003677-DNA binding(L=4); GO:0005488-binding(L=1); GO:0005515-protein binding(L=2); GO:0046983-protein dimerization activity(L=3); GO:0097159-organic cyclic compound binding(L=2); GO:1901363-heterocyclic compound binding(L=2)	GO:0005575-cellular_component(L=0); GO:0005622-intracellular(L=3); GO:0005623-cell(L=1); GO:0005634-nucleus(L=5); GO:0043226-organelle(L=1); GO:0043227-membrane-bounded organelle(L=2); GO:0043229-intracellular organelle(L=3); GO:0043231-intracellular membrane-bounded organelle(L=4); GO:0044424-intracellular part(L=3); GO:0044464-cell part(L=2)	MADS	4010,5166,5203	OG0005998(12 genes,10 taxa): a_caninum (2 g.); a_ceylanicum (1 g.); c_elegans (1 g.); haemonchus (1 g.); heligmosomoides (1 g.); necator_orig (1 g.); necator_rev (1 g.); nippostrongylus (1 g.); p_pacificus (1 g.); teladorsagia (2 g.)	OG0005998(12 genes,10 taxa): ANCCAN_16750(a_caninum) ANCCAN_30572(a_caninum) Acey_s0303.v2.g800(a_ceylanicum) WBGene00006844|D1081.2|unc-120(c_elegans) HCON_00132710(haemonchus) HPBE_0000920601(heligmosomoides) NECAME_15797(necator_orig) NAME_12216(necator_rev) NBR_0001475101(nippostrongylus) WBGene00103684|PPA14130|Ppa-unc-120(p_pacificus) TELCIR_03792(teladorsagia) TELCIR_12851(teladorsagia)		0	0	0	0.472748	1.10116	0.740835	0	0	0	2	5	3
HCON_00132720	400	400 aa					Protein kinase-like domain superfamily [IPR011009]	GO:0006464-cellular protein modification process(L=5); GO:0006468-protein phosphorylation(L=6); GO:0006793-phosphorus metabolic process(L=3); GO:0006796-phosphate-containing compound metabolic process(L=4); GO:0008150-biological_process(L=0); GO:0008152-metabolic process(L=1); GO:0009987-cellular process(L=1); GO:0016310-phosphorylation(L=5); GO:0019538-protein metabolic process(L=3); GO:0036211-protein modification process(L=4); GO:0043170-macromolecule metabolic process(L=3); GO:0043412-macromolecule modification(L=4); GO:0044237-cellular metabolic process(L=2); GO:0044238-primary metabolic process(L=2); GO:0044260-cellular macromolecule metabolic process(L=3); GO:0044267-cellular protein metabolic process(L=4); GO:0071704-organic substance metabolic process(L=2)	GO:0000166-nucleotide binding(L=3); GO:0001882-nucleoside binding(L=3); GO:0001883-purine nucleoside binding(L=4); GO:0003674-molecular_function(L=0); GO:0003824-catalytic activity(L=1); GO:0004672-protein kinase activity(L=5); GO:0005488-binding(L=1); GO:0005524-ATP binding(L=7); GO:0016301-kinase activity(L=4); GO:0016740-transferase activity(L=2); GO:0016772-transferase activity, transferring phosphorus-containing groups(L=3); GO:0016773-phosphotransferase activity, alcohol group as acceptor(L=4); GO:0017076-purine nucleotide binding(L=4); GO:0030554-adenyl nucleotide binding(L=5); GO:0032549-ribonucleoside binding(L=4); GO:0032550-purine ribonucleoside binding(L=5); GO:0032553-ribonucleotide binding(L=3); GO:0032555-purine ribonucleotide binding(L=4); GO:0032559-adenyl ribonucleotide binding(L=6); GO:0035639-purine ribonucleoside triphosphate binding(L=4); GO:0036094-small molecule binding(L=2); GO:0043167-ion binding(L=2); GO:0043168-anion binding(L=3); GO:0097159-organic cyclic compound binding(L=2); GO:1901265-nucleoside phosphate binding(L=3); GO:1901363-heterocyclic compound binding(L=2)				OG0008908(10 genes,9 taxa): a_caninum (1 g.); a_ceylanicum (1 g.); c_elegans (1 g.); haemonchus (1 g.); heligmosomoides (1 g.); necator_orig (1 g.); necator_rev (1 g.); nippostrongylus (1 g.); teladorsagia (2 g.)	OG0008908(10 genes,9 taxa): ANCCAN_22419(a_caninum) Acey_s0303.v2.g801(a_ceylanicum) WBGene00018158|F37E3.3|comp-1(c_elegans) HCON_00132720(haemonchus) HPBE_0001825901(heligmosomoides) NECAME_15795(necator_orig) NAME_12215(necator_rev) NBR_0000182101(nippostrongylus) TELCIR_03793(teladorsagia) TELCIR_17150(teladorsagia)		0	0	0	0	0	0	0	0	0	0	0	0
HCON_00132730	509	509 aa	TM(1x)		SEG: 0.07 (37/509)	Glyco_transf_54 [PF04666.16]	Glycosyl transferase family 54 [IPR006759]	GO:0005975-carbohydrate metabolic process(L=3); GO:0006464-cellular protein modification process(L=5); GO:0006486-protein glycosylation(L=6); GO:0006487-protein N-linked glycosylation(L=7); GO:0006491-N-glycan processing(L=5); GO:0008150-biological_process(L=0); GO:0008152-metabolic process(L=1); GO:0009058-biosynthetic process(L=2); GO:0009059-macromolecule biosynthetic process(L=4); GO:0009100-glycoprotein metabolic process(L=4); GO:0009101-glycoprotein biosynthetic process(L=5); GO:0009311-oligosaccharide metabolic process(L=4); GO:0009987-cellular process(L=1); GO:0018193-peptidyl-amino acid modification(L=6); GO:0018196-peptidyl-asparagine modification(L=7); GO:0018279-protein N-linked glycosylation via asparagine(L=8); GO:0019538-protein metabolic process(L=3); GO:0034645-cellular macromolecule biosynthetic process(L=4); GO:0036211-protein modification process(L=4); GO:0043170-macromolecule metabolic process(L=3); GO:0043412-macromolecule modification(L=4); GO:0043413-macromolecule glycosylation(L=4); GO:0043687-post-translational protein modification(L=6); GO:0044237-cellular metabolic process(L=2); GO:0044238-primary metabolic process(L=2); GO:0044249-cellular biosynthetic process(L=3); GO:0044260-cellular macromolecule metabolic process(L=3); GO:0044267-cellular protein metabolic process(L=4); GO:0044723-single-organism carbohydrate metabolic process(L=3); GO:0070085-glycosylation(L=3); GO:0071704-organic substance metabolic process(L=2); GO:1901135-carbohydrate derivative metabolic process(L=3); GO:1901137-carbohydrate derivative biosynthetic process(L=4); GO:1901576-organic substance biosynthetic process(L=3)	GO:0003674-molecular_function(L=0); GO:0003824-catalytic activity(L=1); GO:0005488-binding(L=1); GO:0008194-UDP-glycosyltransferase activity(L=4); GO:0008375-acetylglucosaminyltransferase activity(L=5); GO:0008454-alpha-1,3-mannosylglycoprotein 4-beta-N-acetylglucosaminyltransferase activity(L=6); GO:0016740-transferase activity(L=2); GO:0016757-transferase activity, transferring glycosyl groups(L=3); GO:0016758-transferase activity, transferring hexosyl groups(L=4); GO:0043167-ion binding(L=2); GO:0043169-cation binding(L=3); GO:0046872-metal ion binding(L=4)	GO:0000139-Golgi membrane(L=5); GO:0005575-cellular_component(L=0); GO:0005576-extracellular region(L=1); GO:0005622-intracellular(L=3); GO:0005623-cell(L=1); GO:0005737-cytoplasm(L=4); GO:0005783-endoplasmic reticulum(L=4); GO:0005793-endoplasmic reticulum-Golgi intermediate compartment(L=5); GO:0005794-Golgi apparatus(L=4); GO:0005795-Golgi stack(L=5); GO:0012505-endomembrane system(L=3); GO:0016020-membrane(L=1); GO:0016021-integral component of membrane(L=4); GO:0031090-organelle membrane(L=3); GO:0031224-intrinsic component of membrane(L=3); GO:0043226-organelle(L=1); GO:0043227-membrane-bounded organelle(L=2); GO:0043229-intracellular organelle(L=3); GO:0043231-intracellular membrane-bounded organelle(L=4); GO:0044422-organelle part(L=2); GO:0044424-intracellular part(L=3); GO:0044425-membrane part(L=2); GO:0044431-Golgi apparatus part(L=5); GO:0044444-cytoplasmic part(L=4); GO:0044446-intracellular organelle part(L=3); GO:0044464-cell part(L=2)	Mannosyl (Alpha-1,3-)-glycoprotein beta-1,4-N-acetylglucosaminyltransferase, isozyme	510,513,1100	OG0000822(26 genes,9 taxa): a_caninum (4 g.); a_ceylanicum (3 g.); haemonchus (3 g.); heligmosomoides (3 g.); necator_orig (4 g.); necator_rev (3 g.); nippostrongylus (3 g.); p_pacificus (1 g.); teladorsagia (2 g.)	OG0000822(26 genes,9 taxa): ANCCAN_13110(a_caninum) ANCCAN_13111(a_caninum) ANCCAN_13112(a_caninum) ANCCAN_30217(a_caninum) Acey_s0084.v2.g12101(a_ceylanicum) Acey_s0303.v2.g802(a_ceylanicum) Acey_s0713.v2.g18899(a_ceylanicum) HCON_00132730(haemonchus) HCON_00132750(haemonchus) HCON_00141860(haemonchus) HPBE_0001598301(heligmosomoides) HPBE_0001825801(heligmosomoides) HPBE_0001986301(heligmosomoides) NECAME_01300(necator_orig) NECAME_01301(necator_orig) NECAME_13481(necator_orig) NECAME_15793(necator_orig) NAME_01015(necator_rev) NAME_10471(necator_rev) NAME_12214(necator_rev) NBR_0001414301(nippostrongylus) NBR_0001414401(nippostrongylus) NBR_0001872301(nippostrongylus) WBGene00278210|PPA39841(p_pacificus) TELCIR_13960(teladorsagia) TELCIR_13961(teladorsagia)		0.237339	0	0	0	0	0.185868	1	0	0	0	0	1
HCON_00132740	89	89 aa	SigP		SEG: 0.34 (30/89)								OG0010979(8 genes,1 taxa): haemonchus (8 g.)	OG0010979(8 genes,1 taxa): HCON_00008360(haemonchus) HCON_00080380(haemonchus) HCON_00080400(haemonchus) HCON_00132260(haemonchus) HCON_00132270(haemonchus) HCON_00132320(haemonchus) HCON_00132325(haemonchus) HCON_00132740(haemonchus)		0	0	0	0	0	1.54728	0	0	0	0	0	1
HCON_00132750	530	530 aa	SigP		SEG: 0.06 (31/530)	Glyco_transf_54 [PF04666.16]	Glycosyl transferase family 54 [IPR006759]	GO:0005975-carbohydrate metabolic process(L=3); GO:0006464-cellular protein modification process(L=5); GO:0006486-protein glycosylation(L=6); GO:0006487-protein N-linked glycosylation(L=7); GO:0006491-N-glycan processing(L=5); GO:0008150-biological_process(L=0); GO:0008152-metabolic process(L=1); GO:0009058-biosynthetic process(L=2); GO:0009059-macromolecule biosynthetic process(L=4); GO:0009100-glycoprotein metabolic process(L=4); GO:0009101-glycoprotein biosynthetic process(L=5); GO:0009987-cellular process(L=1); GO:0019538-protein metabolic process(L=3); GO:0034645-cellular macromolecule biosynthetic process(L=4); GO:0036211-protein modification process(L=4); GO:0043170-macromolecule metabolic process(L=3); GO:0043412-macromolecule modification(L=4); GO:0043413-macromolecule glycosylation(L=4); GO:0043687-post-translational protein modification(L=6); GO:0044237-cellular metabolic process(L=2); GO:0044238-primary metabolic process(L=2); GO:0044249-cellular biosynthetic process(L=3); GO:0044260-cellular macromolecule metabolic process(L=3); GO:0044267-cellular protein metabolic process(L=4); GO:0044723-single-organism carbohydrate metabolic process(L=3); GO:0070085-glycosylation(L=3); GO:0071704-organic substance metabolic process(L=2); GO:1901135-carbohydrate derivative metabolic process(L=3); GO:1901137-carbohydrate derivative biosynthetic process(L=4); GO:1901576-organic substance biosynthetic process(L=3)	GO:0003674-molecular_function(L=0); GO:0003824-catalytic activity(L=1); GO:0005488-binding(L=1); GO:0008194-UDP-glycosyltransferase activity(L=4); GO:0008375-acetylglucosaminyltransferase activity(L=5); GO:0008454-alpha-1,3-mannosylglycoprotein 4-beta-N-acetylglucosaminyltransferase activity(L=6); GO:0016740-transferase activity(L=2); GO:0016757-transferase activity, transferring glycosyl groups(L=3); GO:0016758-transferase activity, transferring hexosyl groups(L=4); GO:0043167-ion binding(L=2); GO:0043169-cation binding(L=3); GO:0046872-metal ion binding(L=4)	GO:0000139-Golgi membrane(L=5); GO:0005575-cellular_component(L=0); GO:0005622-intracellular(L=3); GO:0005623-cell(L=1); GO:0005737-cytoplasm(L=4); GO:0005783-endoplasmic reticulum(L=4); GO:0005788-endoplasmic reticulum lumen(L=5); GO:0005793-endoplasmic reticulum-Golgi intermediate compartment(L=5); GO:0005794-Golgi apparatus(L=4); GO:0005795-Golgi stack(L=5); GO:0012505-endomembrane system(L=3); GO:0016020-membrane(L=1); GO:0016021-integral component of membrane(L=4); GO:0031090-organelle membrane(L=3); GO:0031224-intrinsic component of membrane(L=3); GO:0043226-organelle(L=1); GO:0043227-membrane-bounded organelle(L=2); GO:0043229-intracellular organelle(L=3); GO:0043231-intracellular membrane-bounded organelle(L=4); GO:0044422-organelle part(L=2); GO:0044424-intracellular part(L=3); GO:0044425-membrane part(L=2); GO:0044431-Golgi apparatus part(L=5); GO:0044444-cytoplasmic part(L=4); GO:0044446-intracellular organelle part(L=3); GO:0044464-cell part(L=2); GO:0070062-extracellular exosome(L=4)	N-Acetylglucosaminyltransferase-IV (GnT-IV) conserved region	510,513,1100	OG0000822(26 genes,9 taxa): a_caninum (4 g.); a_ceylanicum (3 g.); haemonchus (3 g.); heligmosomoides (3 g.); necator_orig (4 g.); necator_rev (3 g.); nippostrongylus (3 g.); p_pacificus (1 g.); teladorsagia (2 g.)	OG0000822(26 genes,9 taxa): ANCCAN_13110(a_caninum) ANCCAN_13111(a_caninum) ANCCAN_13112(a_caninum) ANCCAN_30217(a_caninum) Acey_s0084.v2.g12101(a_ceylanicum) Acey_s0303.v2.g802(a_ceylanicum) Acey_s0713.v2.g18899(a_ceylanicum) HCON_00132730(haemonchus) HCON_00132750(haemonchus) HCON_00141860(haemonchus) HPBE_0001598301(heligmosomoides) HPBE_0001825801(heligmosomoides) HPBE_0001986301(heligmosomoides) NECAME_01300(necator_orig) NECAME_01301(necator_orig) NECAME_13481(necator_orig) NECAME_15793(necator_orig) NAME_01015(necator_rev) NAME_10471(necator_rev) NAME_12214(necator_rev) NBR_0001414301(nippostrongylus) NBR_0001414401(nippostrongylus) NBR_0001872301(nippostrongylus) WBGene00278210|PPA39841(p_pacificus) TELCIR_13960(teladorsagia) TELCIR_13961(teladorsagia)		0	0.200889	0	0	0	0.188235	0	1	0	0	0	1
HCON_00132760	342	342 aa	TM(1x)		SEG: 0.20 (67/342)								OG0012303(6 genes,6 taxa): a_caninum (1 g.); a_ceylanicum (1 g.); c_elegans (1 g.); haemonchus (1 g.); heligmosomoides (1 g.); p_pacificus (1 g.)	OG0012303(6 genes,6 taxa): ANCCAN_25227(a_caninum) Acey_s0399.v2.g17825(a_ceylanicum) WBGene00012912|Y46G5A.22(c_elegans) HCON_00132760(haemonchus) HPBE_0000103001(heligmosomoides) WBGene00304412|PPA46633(p_pacificus)		0	0	0.333318	0	0	0	0	0	1	0	0	0
HCON_00132770	475	475 aa			SEG: 0.05 (23/475)	PK_Tyr_Ser-Thr [PF07714.20]; Pkinase [PF00069.28]; SH2 [PF00017.27]	Protein kinase domain [IPR000719]; Protein kinase, ATP binding site [IPR017441]; Protein kinase-like domain superfamily [IPR011009]; SH2 domain [IPR000980]; SH2 domain superfamily [IPR036860]; Serine-threonine/tyrosine-protein kinase, catalytic domain [IPR001245]; Tyrosine-protein kinase, active site [IPR008266]; Tyrosine-protein kinase, catalytic domain [IPR020635]	GO:0006464-cellular protein modification process(L=5); GO:0006468-protein phosphorylation(L=6); GO:0006793-phosphorus metabolic process(L=3); GO:0006796-phosphate-containing compound metabolic process(L=4); GO:0007155-cell adhesion(L=2); GO:0007169-transmembrane receptor protein tyrosine kinase signaling pathway(L=6); GO:0007275-multicellular organism development(L=3); GO:0008150-biological_process(L=0); GO:0008152-metabolic process(L=1); GO:0008284-positive regulation of cell proliferation(L=5); GO:0009653-anatomical structure morphogenesis(L=3); GO:0009790-embryo development(L=4); GO:0009792-embryo development ending in birth or egg hatching(L=5); GO:0009987-cellular process(L=1); GO:0010171-body morphogenesis(L=4); GO:0010172-embryonic body morphogenesis(L=6); GO:0010876-lipid localization(L=3); GO:0016310-phosphorylation(L=5); GO:0016337-single organismal cell-cell adhesion(L=4); GO:0019538-protein metabolic process(L=3); GO:0019915-lipid storage(L=4); GO:0022610-biological adhesion(L=1); GO:0030154-cell differentiation(L=4); GO:0030856-regulation of epithelial cell differentiation(L=6); GO:0032501-multicellular organismal process(L=1); GO:0032502-developmental process(L=1); GO:0032879-regulation of localization(L=3); GO:0032880-regulation of protein localization(L=4); GO:0033036-macromolecule localization(L=2); GO:0036211-protein modification process(L=4); GO:0038083-peptidyl-tyrosine autophosphorylation(L=8); GO:0042127-regulation of cell proliferation(L=4); GO:0043170-macromolecule metabolic process(L=3); GO:0043412-macromolecule modification(L=4); GO:0044237-cellular metabolic process(L=2); GO:0044238-primary metabolic process(L=2); GO:0044260-cellular macromolecule metabolic process(L=3); GO:0044267-cellular protein metabolic process(L=4); GO:0044699-single-organism process(L=1); GO:0044707-single-multicellular organism process(L=2); GO:0044763-single-organism cellular process(L=2); GO:0044767-single-organism developmental process(L=2); GO:0045087-innate immune response(L=3); GO:0045595-regulation of cell differentiation(L=5); GO:0045604-regulation of epidermal cell differentiation(L=7); GO:0045682-regulation of epidermis development(L=5); GO:0046777-protein autophosphorylation(L=7); GO:0048518-positive regulation of biological process(L=3); GO:0048522-positive regulation of cellular process(L=4); GO:0048598-embryonic morphogenesis(L=5); GO:0048856-anatomical structure development(L=2); GO:0050789-regulation of biological process(L=2); GO:0050793-regulation of developmental process(L=3); GO:0050794-regulation of cellular process(L=3); GO:0051179-localization(L=1); GO:0051239-regulation of multicellular organismal process(L=3); GO:0051782-negative regulation of cell division(L=5); GO:0060070-canonical Wnt signaling pathway(L=6); GO:0065007-biological regulation(L=1); GO:0071704-organic substance metabolic process(L=2); GO:0090090-negative regulation of canonical Wnt signaling pathway(L=7); GO:0098609-cell-cell adhesion(L=3); GO:2000026-regulation of multicellular organismal development(L=4)	GO:0000166-nucleotide binding(L=3); GO:0001882-nucleoside binding(L=3); GO:0001883-purine nucleoside binding(L=4); GO:0003674-molecular_function(L=0); GO:0003824-catalytic activity(L=1); GO:0004672-protein kinase activity(L=5); GO:0004713-protein tyrosine kinase activity(L=6); GO:0004715-non-membrane spanning protein tyrosine kinase activity(L=7); GO:0005102-receptor binding(L=3); GO:0005488-binding(L=1); GO:0005515-protein binding(L=2); GO:0005524-ATP binding(L=7); GO:0008013-beta-catenin binding(L=3); GO:0016301-kinase activity(L=4); GO:0016740-transferase activity(L=2); GO:0016772-transferase activity, transferring phosphorus-containing groups(L=3); GO:0016773-phosphotransferase activity, alcohol group as acceptor(L=4); GO:0017076-purine nucleotide binding(L=4); GO:0030554-adenyl nucleotide binding(L=5); GO:0032549-ribonucleoside binding(L=4); GO:0032550-purine ribonucleoside binding(L=5); GO:0032553-ribonucleotide binding(L=3); GO:0032555-purine ribonucleotide binding(L=4); GO:0032559-adenyl ribonucleotide binding(L=6); GO:0035639-purine ribonucleoside triphosphate binding(L=4); GO:0036094-small molecule binding(L=2); GO:0043167-ion binding(L=2); GO:0043168-anion binding(L=3); GO:0046872-metal ion binding(L=4); GO:0097159-organic cyclic compound binding(L=2); GO:1901265-nucleoside phosphate binding(L=3); GO:1901363-heterocyclic compound binding(L=2)	GO:0005575-cellular_component(L=0); GO:0005622-intracellular(L=3); GO:0005623-cell(L=1); GO:0005634-nucleus(L=5); GO:0005737-cytoplasm(L=4); GO:0005886-plasma membrane(L=3); GO:0005911-cell-cell junction(L=2); GO:0016020-membrane(L=1); GO:0030054-cell junction(L=1); GO:0031234-extrinsic component of cytoplasmic side of plasma membrane(L=4); GO:0043226-organelle(L=1); GO:0043227-membrane-bounded organelle(L=2); GO:0043229-intracellular organelle(L=3); GO:0043231-intracellular membrane-bounded organelle(L=4); GO:0044424-intracellular part(L=3); GO:0044464-cell part(L=2); GO:0071944-cell periphery(L=3)	SH2 domain		OG0001953(18 genes,7 taxa): a_caninum (3 g.); a_ceylanicum (2 g.); haemonchus (2 g.); necator_orig (2 g.); necator_rev (3 g.); nippostrongylus (3 g.); teladorsagia (3 g.)	OG0001953(18 genes,7 taxa): ANCCAN_10685(a_caninum) ANCCAN_15848(a_caninum) ANCCAN_30435(a_caninum) Acey_s0079.v2.g12206(a_ceylanicum) Acey_s0662.v2.g19359(a_ceylanicum) HCON_00132770(haemonchus) HCON_00135660(haemonchus) NECAME_10721(necator_orig) NECAME_13949(necator_orig) NAME_07795(necator_rev) NAME_10487(necator_rev) NAME_15642(necator_rev) NBR_0001540801(nippostrongylus) NBR_0001697601(nippostrongylus) NBR_0001878701(nippostrongylus) TELCIR_00206(teladorsagia) TELCIR_12394(teladorsagia) TELCIR_18251(teladorsagia)		0.225709	0.396197	0	0	0.318472	0.896799	1	2	0	0	2	5
HCON_00132780	494	468-494 aa	SigP; SigP+TM(1x)			Glyco_tran_28_C [PF04101.19]; UDPGT [PF00201.21]	UDP-glucuronosyl/UDP-glucosyltransferase [IPR002213]; UDP-glycosyltransferase family, conserved site [IPR035595]	GO:0008150-biological_process(L=0); GO:0008152-metabolic process(L=1)	GO:0003674-molecular_function(L=0); GO:0003824-catalytic activity(L=1); GO:0016740-transferase activity(L=2); GO:0016757-transferase activity, transferring glycosyl groups(L=3); GO:0016758-transferase activity, transferring hexosyl groups(L=4)	GO:0005575-cellular_component(L=0); GO:0016020-membrane(L=1); GO:0016021-integral component of membrane(L=4); GO:0031224-intrinsic component of membrane(L=3); GO:0044425-membrane part(L=2)	UDP-glucoronosyl and UDP-glucosyl transferase		OG0000972(24 genes,10 taxa): a_caninum (4 g.); a_ceylanicum (2 g.); c_elegans (2 g.); haemonchus (3 g.); heligmosomoides (1 g.); necator_orig (2 g.); necator_rev (2 g.); nippostrongylus (3 g.); p_pacificus (1 g.); teladorsagia (4 g.)	OG0000972(24 genes,10 taxa): ANCCAN_10352(a_caninum) ANCCAN_10686(a_caninum) ANCCAN_20876(a_caninum) ANCCAN_24873(a_caninum) Acey_s0079.v2.g12205(a_ceylanicum) Acey_s0560.v2.g7112(a_ceylanicum) WBGene00015449|C04F5.7|ugt-63(c_elegans) WBGene00015577|C07G3.9|ugt-64(c_elegans) HCON_00132780(haemonchus) HCON_00133650(haemonchus) HCON_00133660(haemonchus) HPBE_0002432701(heligmosomoides) NECAME_08146(necator_orig) NECAME_19414(necator_orig) NAME_06119(necator_rev) NAME_14577(necator_rev) NBR_0000735001(nippostrongylus) NBR_0000911701(nippostrongylus) NBR_0000912101(nippostrongylus) WBGene00102212|PPA12658(p_pacificus) TELCIR_00220(teladorsagia) TELCIR_12395(teladorsagia) TELCIR_18252(teladorsagia) TELCIR_21195(teladorsagia)		8.55884	19.6446	10.5904	2.82062	3.51971	4.17245	33	91	48	13	19	20	3.49883	5.03143e-13
HCON_00132790	189	189 aa	SigP+TM(3x)		SEG: 0.06 (12/189)								OG0014367(4 genes,4 taxa): a_caninum (1 g.); a_ceylanicum (1 g.); haemonchus (1 g.); teladorsagia (1 g.)	OG0014367(4 genes,4 taxa): ANCCAN_24874(a_caninum) Acey_s0079.v2.g12204(a_ceylanicum) HCON_00132790(haemonchus) TELCIR_24776(teladorsagia)		0	0	0	0	0	1.09486	0	0	0	0	0	2
HCON_00132800	285	238-285 aa	TM(6x); TM(7x)		SEG: 0.11 (30/285)	MIP [PF00230.23]	Aquaporin transporter [IPR034294]; Aquaporin-like [IPR023271]; Major intrinsic protein [IPR000425]; Major intrinsic protein, conserved site [IPR022357]	GO:0006810-transport(L=3); GO:0006833-water transport(L=6); GO:0008150-biological_process(L=0); GO:0009987-cellular process(L=1); GO:0042044-fluid transport(L=4); GO:0044699-single-organism process(L=1); GO:0044763-single-organism cellular process(L=2); GO:0044765-single-organism transport(L=3); GO:0051179-localization(L=1); GO:0051234-establishment of localization(L=2); GO:0055085-transmembrane transport(L=4)	GO:0003674-molecular_function(L=0); GO:0005215-transporter activity(L=1); GO:0005372-water transmembrane transporter activity(L=4); GO:0015250-water channel activity(L=5); GO:0015267-channel activity(L=4); GO:0022803-passive transmembrane transporter activity(L=3); GO:0022838-substrate-specific channel activity(L=4); GO:0022857-transmembrane transporter activity(L=2); GO:0022891-substrate-specific transmembrane transporter activity(L=3); GO:0022892-substrate-specific transporter activity(L=2)	GO:0005575-cellular_component(L=0); GO:0005622-intracellular(L=3); GO:0005623-cell(L=1); GO:0005929-cilium(L=4); GO:0016020-membrane(L=1); GO:0016021-integral component of membrane(L=4); GO:0031224-intrinsic component of membrane(L=3); GO:0042995-cell projection(L=3); GO:0043025-neuronal cell body(L=4); GO:0043226-organelle(L=1); GO:0043227-membrane-bounded organelle(L=2); GO:0043229-intracellular organelle(L=3); GO:0043231-intracellular membrane-bounded organelle(L=4); GO:0044297-cell body(L=3); GO:0044424-intracellular part(L=3); GO:0044425-membrane part(L=2); GO:0044464-cell part(L=2); GO:0097458-neuron part(L=3)	Major intrinsic protein		OG0000832(26 genes,10 taxa): a_caninum (2 g.); a_ceylanicum (2 g.); c_elegans (2 g.); haemonchus (3 g.); heligmosomoides (2 g.); necator_orig (2 g.); necator_rev (2 g.); nippostrongylus (3 g.); p_pacificus (4 g.); teladorsagia (4 g.)	OG0000832(26 genes,10 taxa): ANCCAN_26729(a_caninum) ANCCAN_27131(a_caninum) Acey_s0079.g1226(a_ceylanicum) Acey_s0079.v2.g12203(a_ceylanicum) WBGene00000172|F40F9.9|aqp-4(c_elegans) WBGene00000174|C32C4.2|aqp-6(c_elegans) HCON_00132800(haemonchus) HCON_00132830(haemonchus) HCON_00194240(haemonchus) HPBE_0001125601(heligmosomoides) HPBE_0001214201(heligmosomoides) NECAME_16876(necator_orig) NECAME_16877(necator_orig) NAME_12739(necator_rev) NAME_12740(necator_rev) NBR_0001585901(nippostrongylus) NBR_0001628801(nippostrongylus) NBR_0002213101(nippostrongylus) WBGene00092612|PPA03058(p_pacificus) WBGene00103569|PPA14015|Ppa-aqp-4(p_pacificus) WBGene00103570|PPA14016|Ppa-aqp-6(p_pacificus) WBGene00282227|PPA43858(p_pacificus) TELCIR_03023(teladorsagia) TELCIR_03024(teladorsagia) TELCIR_07518(teladorsagia) TELCIR_07520(teladorsagia)		89.0442	67.1662	98.9258	11.2822	7.51853	8.39607	244	195	296	37	28	28	4.74155	1.51539e-59
HCON_00132810	396	396 aa			SEG: 0.03 (12/396)	RVT_1 [PF00078.30]	DNA/RNA polymerase superfamily [IPR043502]; Reverse transcriptase domain [IPR000477]	GO:0006139-nucleobase-containing compound metabolic process(L=3); GO:0006259-DNA metabolic process(L=4); GO:0006260-DNA replication(L=5); GO:0006278-RNA-dependent DNA biosynthetic process(L=7); GO:0006725-cellular aromatic compound metabolic process(L=3); GO:0006807-nitrogen compound metabolic process(L=2); GO:0008150-biological_process(L=0); GO:0008152-metabolic process(L=1); GO:0009058-biosynthetic process(L=2); GO:0009059-macromolecule biosynthetic process(L=4); GO:0009987-cellular process(L=1); GO:0034641-cellular nitrogen compound metabolic process(L=3); GO:0034645-cellular macromolecule biosynthetic process(L=4); GO:0043170-macromolecule metabolic process(L=3); GO:0044237-cellular metabolic process(L=2); GO:0044238-primary metabolic process(L=2); GO:0044249-cellular biosynthetic process(L=3); GO:0044260-cellular macromolecule metabolic process(L=3); GO:0046483-heterocycle metabolic process(L=3); GO:0071704-organic substance metabolic process(L=2); GO:0090304-nucleic acid metabolic process(L=4); GO:1901360-organic cyclic compound metabolic process(L=3); GO:1901576-organic substance biosynthetic process(L=3)	GO:0003674-molecular_function(L=0); GO:0003676-nucleic acid binding(L=3); GO:0003723-RNA binding(L=4); GO:0003824-catalytic activity(L=1); GO:0003964-RNA-directed DNA polymerase activity(L=6); GO:0005488-binding(L=1); GO:0016740-transferase activity(L=2); GO:0016772-transferase activity, transferring phosphorus-containing groups(L=3); GO:0016779-nucleotidyltransferase activity(L=4); GO:0034061-DNA polymerase activity(L=5); GO:0097159-organic cyclic compound binding(L=2); GO:1901363-heterocyclic compound binding(L=2)				OG0000353(41 genes,1 taxa): haemonchus (41 g.)	OG0000353(41 genes,1 taxa): HCON_00000780(haemonchus) HCON_00003780(haemonchus) HCON_00006370(haemonchus) HCON_00006380(haemonchus) HCON_00009010(haemonchus) HCON_00012490(haemonchus) HCON_00032290(haemonchus) HCON_00056000(haemonchus) HCON_00071710(haemonchus) HCON_00076740(haemonchus) HCON_00079230(haemonchus) HCON_00083200(haemonchus) HCON_00085030(haemonchus) HCON_00085050(haemonchus) HCON_00105860(haemonchus) HCON_00110550(haemonchus) HCON_00119490(haemonchus) HCON_00132810(haemonchus) HCON_00141310(haemonchus) HCON_00142720(haemonchus) HCON_00142730(haemonchus) HCON_00142740(haemonchus) HCON_00143170(haemonchus) HCON_00145630(haemonchus) HCON_00145640(haemonchus) HCON_00150020(haemonchus) HCON_00159270(haemonchus) HCON_00159280(haemonchus) HCON_00170650(haemonchus) HCON_00171220(haemonchus) HCON_00171640(haemonchus) HCON_00171660(haemonchus) HCON_00172460(haemonchus) HCON_00172990(haemonchus) HCON_00175600(haemonchus) HCON_00180420(haemonchus) HCON_00180540(haemonchus) HCON_00181400(haemonchus) HCON_00183410(haemonchus) HCON_00183700(haemonchus) HCON_00191190(haemonchus)		0	0	0	0	0	0	0	0	0	0	0	0
HCON_00132830	274	274 aa	TM(4x)			MIP [PF00230.23]	Aquaporin transporter [IPR034294]; Aquaporin-like [IPR023271]; Major intrinsic protein [IPR000425]; Major intrinsic protein, conserved site [IPR022357]	GO:0006810-transport(L=3); GO:0006833-water transport(L=6); GO:0008150-biological_process(L=0); GO:0009987-cellular process(L=1); GO:0042044-fluid transport(L=4); GO:0044699-single-organism process(L=1); GO:0044763-single-organism cellular process(L=2); GO:0044765-single-organism transport(L=3); GO:0051179-localization(L=1); GO:0051234-establishment of localization(L=2); GO:0055085-transmembrane transport(L=4)	GO:0003674-molecular_function(L=0); GO:0005215-transporter activity(L=1); GO:0005372-water transmembrane transporter activity(L=4); GO:0015250-water channel activity(L=5); GO:0015267-channel activity(L=4); GO:0022803-passive transmembrane transporter activity(L=3); GO:0022838-substrate-specific channel activity(L=4); GO:0022857-transmembrane transporter activity(L=2); GO:0022891-substrate-specific transmembrane transporter activity(L=3); GO:0022892-substrate-specific transporter activity(L=2)	GO:0005575-cellular_component(L=0); GO:0005622-intracellular(L=3); GO:0005623-cell(L=1); GO:0005929-cilium(L=4); GO:0016020-membrane(L=1); GO:0016021-integral component of membrane(L=4); GO:0031224-intrinsic component of membrane(L=3); GO:0042995-cell projection(L=3); GO:0043025-neuronal cell body(L=4); GO:0043226-organelle(L=1); GO:0043227-membrane-bounded organelle(L=2); GO:0043229-intracellular organelle(L=3); GO:0043231-intracellular membrane-bounded organelle(L=4); GO:0044297-cell body(L=3); GO:0044424-intracellular part(L=3); GO:0044425-membrane part(L=2); GO:0044464-cell part(L=2); GO:0097458-neuron part(L=3)	Major intrinsic protein		OG0000832(26 genes,10 taxa): a_caninum (2 g.); a_ceylanicum (2 g.); c_elegans (2 g.); haemonchus (3 g.); heligmosomoides (2 g.); necator_orig (2 g.); necator_rev (2 g.); nippostrongylus (3 g.); p_pacificus (4 g.); teladorsagia (4 g.)	OG0000832(26 genes,10 taxa): ANCCAN_26729(a_caninum) ANCCAN_27131(a_caninum) Acey_s0079.g1226(a_ceylanicum) Acey_s0079.v2.g12203(a_ceylanicum) WBGene00000172|F40F9.9|aqp-4(c_elegans) WBGene00000174|C32C4.2|aqp-6(c_elegans) HCON_00132800(haemonchus) HCON_00132830(haemonchus) HCON_00194240(haemonchus) HPBE_0001125601(heligmosomoides) HPBE_0001214201(heligmosomoides) NECAME_16876(necator_orig) NECAME_16877(necator_orig) NAME_12739(necator_rev) NAME_12740(necator_rev) NBR_0001585901(nippostrongylus) NBR_0001628801(nippostrongylus) NBR_0002213101(nippostrongylus) WBGene00092612|PPA03058(p_pacificus) WBGene00103569|PPA14015|Ppa-aqp-4(p_pacificus) WBGene00103570|PPA14016|Ppa-aqp-6(p_pacificus) WBGene00282227|PPA43858(p_pacificus) TELCIR_03023(teladorsagia) TELCIR_03024(teladorsagia) TELCIR_07518(teladorsagia) TELCIR_07520(teladorsagia)		1.45974	0.344442	1.33327	0.573886	1.07408	0.599719	4	1	4	2	4	2
HCON_00132840	114	114 aa														0	0	0	0	0	0	0	0	0	0	0	0
HCON_00132850	26	26 aa														0	0	0	0	0	0	0	0	0	0	0	0
HCON_00132860	93	76-93 aa														8.02858	3.96373	8.2233	1.64487	0	0	4	2	5	1	0	0
HCON_00132870	75	75 aa			SEG: 0.20 (15/75)			GO:0008150-biological_process(L=0); GO:0010876-lipid localization(L=3); GO:0019915-lipid storage(L=4); GO:0033036-macromolecule localization(L=2); GO:0051179-localization(L=1)					OG0010358(8 genes,8 taxa): a_caninum (1 g.); a_ceylanicum (1 g.); c_elegans (1 g.); haemonchus (1 g.); heligmosomoides (1 g.); necator_orig (1 g.); necator_rev (1 g.); nippostrongylus (1 g.)	OG0010358(8 genes,8 taxa): ANCCAN_04153(a_caninum) Acey_s0020.v2.g15007(a_ceylanicum) WBGene00020865|T27E4.7(c_elegans) HCON_00132870(haemonchus) HPBE_0000002201(heligmosomoides) NECAME_13270(necator_orig) NAME_09891(necator_rev) NBR_0000673501(nippostrongylus)		686.889	1049.89	476.553	23.3572	36.7784	25.9804	264	489	225	12	22	15	6.13337	1.79314e-36
HCON_00132880	124	124 aa				Robl_LC7 [PF03259.20]	Ragulator complex protein LAMTOR2-like [IPR037587]; Roadblock/LAMTOR2 domain [IPR004942]	GO:0001558-regulation of cell growth(L=4); GO:0006139-nucleobase-containing compound metabolic process(L=3); GO:0006351-transcription, DNA-templated(L=5); GO:0006725-cellular aromatic compound metabolic process(L=3); GO:0006807-nitrogen compound metabolic process(L=2); GO:0008150-biological_process(L=0); GO:0008152-metabolic process(L=1); GO:0009058-biosynthetic process(L=2); GO:0009059-macromolecule biosynthetic process(L=4); GO:0009987-cellular process(L=1); GO:0010467-gene expression(L=4); GO:0016070-RNA metabolic process(L=4); GO:0018130-heterocycle biosynthetic process(L=4); GO:0019438-aromatic compound biosynthetic process(L=4); GO:0032008-positive regulation of TOR signaling(L=7); GO:0032774-RNA biosynthetic process(L=5); GO:0034613-cellular protein localization(L=4); GO:0034641-cellular nitrogen compound metabolic process(L=3); GO:0034645-cellular macromolecule biosynthetic process(L=4); GO:0034654-nucleobase-containing compound biosynthetic process(L=4); GO:0043170-macromolecule metabolic process(L=3); GO:0044237-cellular metabolic process(L=2); GO:0044238-primary metabolic process(L=2); GO:0044249-cellular biosynthetic process(L=3); GO:0044260-cellular macromolecule metabolic process(L=3); GO:0044271-cellular nitrogen compound biosynthetic process(L=4); GO:0046483-heterocycle metabolic process(L=3); GO:0071230-cellular response to amino acid stimulus(L=5); GO:0071704-organic substance metabolic process(L=2); GO:0090304-nucleic acid metabolic process(L=4); GO:1901360-organic cyclic compound metabolic process(L=3); GO:1901362-organic cyclic compound biosynthetic process(L=4); GO:1901576-organic substance biosynthetic process(L=3)	GO:0003674-molecular_function(L=0); GO:0003676-nucleic acid binding(L=3); GO:0003677-DNA binding(L=4); GO:0003824-catalytic activity(L=1); GO:0003899-DNA-directed 5'-3' RNA polymerase activity(L=7); GO:0005085-guanyl-nucleotide exchange factor activity(L=2); GO:0005488-binding(L=1); GO:0008270-zinc ion binding(L=6); GO:0016740-transferase activity(L=2); GO:0016772-transferase activity, transferring phosphorus-containing groups(L=3); GO:0016779-nucleotidyltransferase activity(L=4); GO:0034062-5'-3' RNA polymerase activity(L=6); GO:0043167-ion binding(L=2); GO:0043169-cation binding(L=3); GO:0046872-metal ion binding(L=4); GO:0046914-transition metal ion binding(L=5); GO:0060090-binding, bridging(L=2); GO:0097159-organic cyclic compound binding(L=2); GO:1901363-heterocyclic compound binding(L=2)	GO:0005575-cellular_component(L=0); GO:0005622-intracellular(L=3); GO:0005623-cell(L=1); GO:0005634-nucleus(L=5); GO:0043226-organelle(L=1); GO:0043227-membrane-bounded organelle(L=2); GO:0043229-intracellular organelle(L=3); GO:0043231-intracellular membrane-bounded organelle(L=4); GO:0044424-intracellular part(L=3); GO:0044464-cell part(L=2); GO:0071986-Ragulator complex(L=5)	DNA-dependent RNA polymerase catalyzes the transcription of DNA into RNA using the four ribonucleoside triphosphates as substrates (By similarity)	230,240,1100,3020,5016,5169	OG0012404(6 genes,5 taxa): a_ceylanicum (1 g.); c_elegans (1 g.); haemonchus (1 g.); p_pacificus (1 g.); teladorsagia (2 g.)	OG0012404(6 genes,5 taxa): Acey_s0020.v2.g15008(a_ceylanicum) WBGene00022402|Y97E10AR.7|lmtr-2(c_elegans) HCON_00132880(haemonchus) WBGene00304299|PPA46520|Ppa-lmtr-2(p_pacificus) TELCIR_09174(teladorsagia) TELCIR_15029(teladorsagia)		74.0495	25.8898	141.434	165.322	106.556	91.8118	40	25	86	69	75	49	1.3758	0.000432621
HCON_00132890	120	120 aa				RNA_POL_M_15KD [PF02150.19]; TFIIS_C [PF01096.21]	DNA-directed RNA polymerase M, 15kDa subunit, conserved site [IPR019761]; DNA-directed RNA polymerase subunit/transcription factor S [IPR012164]; DNA-directed RNA polymerase, M/15kDa subunit [IPR001529]; Pol II subunit B9, C-terminal zinc ribbon [IPR034012]; Zinc finger, TFIIS-type [IPR001222]	GO:0006139-nucleobase-containing compound metabolic process(L=3); GO:0006351-transcription, DNA-templated(L=5); GO:0006725-cellular aromatic compound metabolic process(L=3); GO:0006807-nitrogen compound metabolic process(L=2); GO:0008150-biological_process(L=0); GO:0008152-metabolic process(L=1); GO:0009058-biosynthetic process(L=2); GO:0009059-macromolecule biosynthetic process(L=4); GO:0009987-cellular process(L=1); GO:0010467-gene expression(L=4); GO:0016070-RNA metabolic process(L=4); GO:0018130-heterocycle biosynthetic process(L=4); GO:0019438-aromatic compound biosynthetic process(L=4); GO:0032774-RNA biosynthetic process(L=5); GO:0034641-cellular nitrogen compound metabolic process(L=3); GO:0034645-cellular macromolecule biosynthetic process(L=4); GO:0034654-nucleobase-containing compound biosynthetic process(L=4); GO:0043170-macromolecule metabolic process(L=3); GO:0044237-cellular metabolic process(L=2); GO:0044238-primary metabolic process(L=2); GO:0044249-cellular biosynthetic process(L=3); GO:0044260-cellular macromolecule metabolic process(L=3); GO:0044271-cellular nitrogen compound biosynthetic process(L=4); GO:0046483-heterocycle metabolic process(L=3); GO:0071704-organic substance metabolic process(L=2); GO:0090304-nucleic acid metabolic process(L=4); GO:1901360-organic cyclic compound metabolic process(L=3); GO:1901362-organic cyclic compound biosynthetic process(L=4); GO:1901576-organic substance biosynthetic process(L=3)	GO:0003674-molecular_function(L=0); GO:0003676-nucleic acid binding(L=3); GO:0003677-DNA binding(L=4); GO:0003824-catalytic activity(L=1); GO:0003899-DNA-directed 5'-3' RNA polymerase activity(L=7); GO:0005488-binding(L=1); GO:0008270-zinc ion binding(L=6); GO:0016740-transferase activity(L=2); GO:0016772-transferase activity, transferring phosphorus-containing groups(L=3); GO:0016779-nucleotidyltransferase activity(L=4); GO:0034062-5'-3' RNA polymerase activity(L=6); GO:0043167-ion binding(L=2); GO:0043169-cation binding(L=3); GO:0046872-metal ion binding(L=4); GO:0046914-transition metal ion binding(L=5); GO:0097159-organic cyclic compound binding(L=2); GO:1901363-heterocyclic compound binding(L=2)	GO:0005575-cellular_component(L=0); GO:0005622-intracellular(L=3); GO:0005623-cell(L=1); GO:0005634-nucleus(L=5); GO:0043226-organelle(L=1); GO:0043227-membrane-bounded organelle(L=2); GO:0043229-intracellular organelle(L=3); GO:0043231-intracellular membrane-bounded organelle(L=4); GO:0044424-intracellular part(L=3); GO:0044464-cell part(L=2)	DNA-dependent RNA polymerase catalyzes the transcription of DNA into RNA using the four ribonucleoside triphosphates as substrates (By similarity)	230,240,1100,3020,5016,5169	OG0002548(16 genes,10 taxa): a_caninum (3 g.); a_ceylanicum (2 g.); c_elegans (2 g.); haemonchus (2 g.); heligmosomoides (1 g.); necator_orig (1 g.); necator_rev (1 g.); nippostrongylus (1 g.); p_pacificus (1 g.); teladorsagia (2 g.)	OG0002548(16 genes,10 taxa): ANCCAN_04151(a_caninum) ANCCAN_09028(a_caninum) ANCCAN_18618(a_caninum) Acey_s0020.v2.g15009(a_ceylanicum) Acey_s0020.v2.g15010(a_ceylanicum) WBGene00022400|Y97E10AR.5|rpb-9(c_elegans) WBGene00022401|Y97E10AR.6(c_elegans) HCON_00132890(haemonchus) HCON_00132900(haemonchus) HPBE_0001797201(heligmosomoides) NECAME_13269(necator_orig) NAME_09890(necator_rev) NBR_0000673601(nippostrongylus) WBGene00304384|PPA46605(p_pacificus) TELCIR_09173(teladorsagia) TELCIR_15028(teladorsagia)		225.048	71.1701	315.6	330.9	240.544	306.836	47	42	86	119	108	97	0.853071	0.00189935
HCON_00132900	386	314-386 aa		NCoils: 0.05 (21/386); 0.07 (21/314)	SEG: 0.09 (35/386)	BSD [PF03909.20]	BSD domain [IPR005607]; BSD domain superfamily [IPR035925]			GO:0005575-cellular_component(L=0); GO:0016020-membrane(L=1); GO:0016021-integral component of membrane(L=4); GO:0031224-intrinsic component of membrane(L=3); GO:0044425-membrane part(L=2)	BSD		OG0002548(16 genes,10 taxa): a_caninum (3 g.); a_ceylanicum (2 g.); c_elegans (2 g.); haemonchus (2 g.); heligmosomoides (1 g.); necator_orig (1 g.); necator_rev (1 g.); nippostrongylus (1 g.); p_pacificus (1 g.); teladorsagia (2 g.)	OG0002548(16 genes,10 taxa): ANCCAN_04151(a_caninum) ANCCAN_09028(a_caninum) ANCCAN_18618(a_caninum) Acey_s0020.v2.g15009(a_ceylanicum) Acey_s0020.v2.g15010(a_ceylanicum) WBGene00022400|Y97E10AR.5|rpb-9(c_elegans) WBGene00022401|Y97E10AR.6(c_elegans) HCON_00132890(haemonchus) HCON_00132900(haemonchus) HPBE_0001797201(heligmosomoides) NECAME_13269(necator_orig) NAME_09890(necator_rev) NBR_0000673601(nippostrongylus) WBGene00304384|PPA46605(p_pacificus) TELCIR_09173(teladorsagia) TELCIR_15028(teladorsagia)		43.672	39.4642	48.0573	166.354	167.36	141.366	146	155	187	667	799	604	-0.303592	0.126857
HCON_00132905	381	381 aa	TM(4x)		SEG: 0.09 (34/381)	Neur_chan_LBD [PF02931.26]; Neur_chan_memb [PF02932.19]	Neuronal acetylcholine receptor [IPR038050]; Neurotransmitter-gated ion-channel [IPR006201]; Neurotransmitter-gated ion-channel ligand-binding domain [IPR006202]; Neurotransmitter-gated ion-channel ligand-binding domain superfamily [IPR036734]; Neurotransmitter-gated ion-channel transmembrane domain [IPR006029]; Neurotransmitter-gated ion-channel transmembrane domain superfamily [IPR036719]	GO:0006810-transport(L=3); GO:0006811-ion transport(L=4); GO:0008150-biological_process(L=0); GO:0009987-cellular process(L=1); GO:0034220-ion transmembrane transport(L=5); GO:0044699-single-organism process(L=1); GO:0044763-single-organism cellular process(L=2); GO:0044765-single-organism transport(L=3); GO:0051179-localization(L=1); GO:0051234-establishment of localization(L=2); GO:0055085-transmembrane transport(L=4)	GO:0003674-molecular_function(L=0); GO:0005215-transporter activity(L=1); GO:0005216-ion channel activity(L=5); GO:0005230-extracellular ligand-gated ion channel activity(L=6); GO:0015075-ion transmembrane transporter activity(L=4); GO:0015267-channel activity(L=4); GO:0015276-ligand-gated ion channel activity(L=5); GO:0022803-passive transmembrane transporter activity(L=3); GO:0022834-ligand-gated channel activity(L=4); GO:0022836-gated channel activity(L=5); GO:0022838-substrate-specific channel activity(L=4); GO:0022839-ion gated channel activity(L=6); GO:0022857-transmembrane transporter activity(L=2); GO:0022891-substrate-specific transmembrane transporter activity(L=3); GO:0022892-substrate-specific transporter activity(L=2)	GO:0005575-cellular_component(L=0); GO:0016020-membrane(L=1); GO:0016021-integral component of membrane(L=4); GO:0031224-intrinsic component of membrane(L=3); GO:0044425-membrane part(L=2); GO:0044456-synapse part(L=2); GO:0045202-synapse(L=1); GO:0045211-postsynaptic membrane(L=3); GO:0097060-synaptic membrane(L=2)	Neurotransmitter-gated ion-channel transmembrane region		OG0011413(7 genes,5 taxa): a_caninum (3 g.); a_ceylanicum (1 g.); haemonchus (1 g.); heligmosomoides (1 g.); nippostrongylus (1 g.)	OG0011413(7 genes,5 taxa): ANCCAN_16644(a_caninum) ANCCAN_16645(a_caninum) ANCCAN_25502(a_caninum) Acey_s0194.v2.g12374(a_ceylanicum) HCON_00132905(haemonchus) HPBE_0001042201(heligmosomoides) NBR_0001605401(nippostrongylus)		0.364935	1.72221	0.333318	0.279392	0.537038	0.599719	1	5	1	1	2	2
HCON_00132910	109	109 aa	SigP		SEG: 0.14 (15/109)											0	0	0	0	12.9575	3.51654	0	0	0	0	5	1
HCON_00132920	102	102 aa	SigP		SEG: 0.27 (28/102)								OG0011288(7 genes,7 taxa): a_caninum (1 g.); a_ceylanicum (1 g.); c_elegans (1 g.); haemonchus (1 g.); necator_orig (1 g.); necator_rev (1 g.); nippostrongylus (1 g.)	OG0011288(7 genes,7 taxa): ANCCAN_10079(a_caninum) Acey_s0365.v2.g2047(a_ceylanicum) WBGene00017836|F26F12.5(c_elegans) HCON_00132920(haemonchus) NECAME_08138(necator_orig) NAME_06110(necator_rev) NBR_0002095101(nippostrongylus)		0	0	0	0	2.05972	0	0	0	0	0	1	0
HCON_00132930	427	427 aa	SigP		SEG: 0.08 (34/427)	PAN_1 [PF00024.29]	PAN/Apple domain [IPR003609]				PAN domain		OG0002669(16 genes,9 taxa): a_caninum (2 g.); a_ceylanicum (1 g.); c_elegans (1 g.); haemonchus (1 g.); heligmosomoides (4 g.); necator_orig (2 g.); nippostrongylus (2 g.); p_pacificus (1 g.); teladorsagia (2 g.)	OG0002669(16 genes,9 taxa): ANCCAN_10073(a_caninum) ANCCAN_10074(a_caninum) Acey_s0365.v2.g2042(a_ceylanicum) WBGene00015857|C16D9.1(c_elegans) HCON_00132930(haemonchus) HPBE_0000296901(heligmosomoides) HPBE_0000322001(heligmosomoides) HPBE_0002570801(heligmosomoides) HPBE_0002682001(heligmosomoides) NECAME_08134(necator_orig) NECAME_08135(necator_orig) NBR_0002095001(nippostrongylus) NBR_0002134901(nippostrongylus) WBGene00103719|PPA14165(p_pacificus) TELCIR_09172(teladorsagia) TELCIR_12933(teladorsagia)		0	0.224239	0.225041	0.220566	0	0.625447	0	1	1	1	0	3
HCON_00132940	730	730 aa			SEG: 0.03 (23/730)	Fer2 [PF00111.30]; Fer2_4 [PF13510.9]; Molybdopterin [PF00384.25]; NADH-G_4Fe-4S_3 [PF10588.12]; NADH_dhqG_C [PF09326.14]	2Fe-2S ferredoxin-like superfamily [IPR036010]; 2Fe-2S ferredoxin-type iron-sulfur binding domain [IPR001041]; Molybdopterin oxidoreductase [IPR006656]; Molybdopterin oxidoreductase, 4Fe-4S domain [IPR006963]; NADH-quinone oxidoreductase, chain G, C-terminal [IPR015405]; NADH:ubiquinone oxidoreductase, 75kDa subunit, conserved site [IPR000283]; NADH:ubiquinone oxidoreductase, subunit G [IPR010228]; NADH:ubiquinone oxidoreductase, subunit G, iron-sulphur binding [IPR019574]	GO:0002119-nematode larval development(L=5); GO:0002164-larval development(L=4); GO:0006091-generation of precursor metabolites and energy(L=3); GO:0006119-oxidative phosphorylation(L=4); GO:0006793-phosphorus metabolic process(L=3); GO:0006796-phosphate-containing compound metabolic process(L=4); GO:0007275-multicellular organism development(L=3); GO:0007568-aging(L=3); GO:0008150-biological_process(L=0); GO:0008152-metabolic process(L=1); GO:0008340-determination of adult lifespan(L=5); GO:0009790-embryo development(L=4); GO:0009791-post-embryonic development(L=4); GO:0009792-embryo development ending in birth or egg hatching(L=5); GO:0009987-cellular process(L=1); GO:0010259-multicellular organism aging(L=4); GO:0015980-energy derivation by oxidation of organic compounds(L=3); GO:0016310-phosphorylation(L=5); GO:0022900-electron transport chain(L=3); GO:0022904-respiratory electron transport chain(L=5); GO:0032501-multicellular organismal process(L=1); GO:0032502-developmental process(L=1); GO:0040007-growth(L=1); GO:0040008-regulation of growth(L=3); GO:0040009-regulation of growth rate(L=4); GO:0040010-positive regulation of growth rate(L=5); GO:0042773-ATP synthesis coupled electron transport(L=6); GO:0044237-cellular metabolic process(L=2); GO:0044699-single-organism process(L=1); GO:0044707-single-multicellular organism process(L=2); GO:0044710-single-organism metabolic process(L=2); GO:0044767-single-organism developmental process(L=2); GO:0045333-cellular respiration(L=4); GO:0045927-positive regulation of growth(L=4); GO:0048518-positive regulation of biological process(L=3); GO:0048856-anatomical structure development(L=2); GO:0050789-regulation of biological process(L=2); GO:0055114-oxidation-reduction process(L=3); GO:0065007-biological regulation(L=1)	GO:0003674-molecular_function(L=0); GO:0003824-catalytic activity(L=1); GO:0003954-NADH dehydrogenase activity(L=4); GO:0005488-binding(L=1); GO:0008137-NADH dehydrogenase (ubiquinone) activity(L=6); GO:0009055-electron carrier activity(L=1); GO:0016491-oxidoreductase activity(L=2); GO:0016651-oxidoreductase activity, acting on NAD(P)H(L=3); GO:0016655-oxidoreductase activity, acting on NAD(P)H, quinone or similar compound as acceptor(L=4); GO:0050136-NADH dehydrogenase (quinone) activity(L=5); GO:0051536-iron-sulfur cluster binding(L=3); GO:0051540-metal cluster binding(L=2)	GO:0005575-cellular_component(L=0); GO:0005622-intracellular(L=3); GO:0005623-cell(L=1); GO:0005737-cytoplasm(L=4); GO:0005739-mitochondrion(L=5); GO:0005740-mitochondrial envelope(L=6); GO:0005743-mitochondrial inner membrane(L=5); GO:0005746-mitochondrial respiratory chain(L=5); GO:0005747-mitochondrial respiratory chain complex I(L=5); GO:0016020-membrane(L=1); GO:0019866-organelle inner membrane(L=4); GO:0030964-NADH dehydrogenase complex(L=3); GO:0031090-organelle membrane(L=3); GO:0031966-mitochondrial membrane(L=5); GO:0031967-organelle envelope(L=3); GO:0031975-envelope(L=3); GO:0032991-macromolecular complex(L=1); GO:0043226-organelle(L=1); GO:0043227-membrane-bounded organelle(L=2); GO:0043229-intracellular organelle(L=3); GO:0043231-intracellular membrane-bounded organelle(L=4); GO:0043234-protein complex(L=2); GO:0044422-organelle part(L=2); GO:0044424-intracellular part(L=3); GO:0044425-membrane part(L=2); GO:0044429-mitochondrial part(L=5); GO:0044444-cytoplasmic part(L=4); GO:0044446-intracellular organelle part(L=3); GO:0044455-mitochondrial membrane part(L=4); GO:0044464-cell part(L=2); GO:0045271-respiratory chain complex I(L=3); GO:0070469-respiratory chain(L=3)	Molybdopterin oxidoreductase	190,1100,5010,5012,5016	OG0002252(17 genes,10 taxa): a_caninum (2 g.); a_ceylanicum (1 g.); c_elegans (1 g.); haemonchus (1 g.); heligmosomoides (2 g.); necator_orig (1 g.); necator_rev (1 g.); nippostrongylus (3 g.); p_pacificus (1 g.); teladorsagia (4 g.)	OG0002252(17 genes,10 taxa): ANCCAN_10071(a_caninum) ANCCAN_10072(a_caninum) Acey_s0365.v2.g2041(a_ceylanicum) WBGene00021562|Y45G12B.1|nuo-5(c_elegans) HCON_00132940(haemonchus) HPBE_0002363701(heligmosomoides) HPBE_0002600901(heligmosomoides) NECAME_08133(necator_orig) NAME_06108(necator_rev) NBR_0000457601(nippostrongylus) NBR_0001927901(nippostrongylus) NBR_0002121401(nippostrongylus) WBGene00105259|PPA15705|Ppa-nuo-5(p_pacificus) TELCIR_09171(teladorsagia) TELCIR_12932(teladorsagia) TELCIR_24803(teladorsagia) TELCIR_24885(teladorsagia)		96.7876	112.263	112.597	103.555	105.095	106.743	945	1237	1262	1098	1235	1121	1.76995	1.3651e-13
HCON_00132945	326	326 aa	TM(1x)		SEG: 0.13 (42/326)	zf-RING_2 [PF13639.9]	Zinc finger protein-like 1 [IPR039043]; Zinc finger, RING-type [IPR001841]; Zinc finger, RING/FYVE/PHD-type [IPR013083]		GO:0003674-molecular_function(L=0); GO:0005488-binding(L=1); GO:0008270-zinc ion binding(L=6); GO:0043167-ion binding(L=2); GO:0043169-cation binding(L=3); GO:0046872-metal ion binding(L=4); GO:0046914-transition metal ion binding(L=5)	GO:0005575-cellular_component(L=0); GO:0005794-Golgi apparatus(L=4); GO:0016020-membrane(L=1); GO:0016021-integral component of membrane(L=4); GO:0031224-intrinsic component of membrane(L=3); GO:0044425-membrane part(L=2)	zinc ion binding		OG0008426(10 genes,9 taxa): a_caninum (1 g.); a_ceylanicum (1 g.); c_elegans (1 g.); haemonchus (1 g.); necator_orig (1 g.); necator_rev (1 g.); nippostrongylus (2 g.); p_pacificus (1 g.); teladorsagia (1 g.)	OG0008426(10 genes,9 taxa): ANCCAN_10070(a_caninum) Acey_s0365.v2.g2040(a_ceylanicum) WBGene00021563|Y45G12B.2(c_elegans) HCON_00132945(haemonchus) NECAME_08132(necator_orig) NAME_06107(necator_rev) NBR_0001927801(nippostrongylus) NBR_0002121501(nippostrongylus) WBGene00304537|PPA46758(p_pacificus) TELCIR_06482(teladorsagia)		56.565	52.3552	64.3303	102.537	101.232	76.8899	155	152	193	367	377	256	0.780992	0.000351568
HCON_00132950	714	714 aa				Dymeclin [PF09742.12]; Hid1 [PF12722.10]	Hid-1/Ecm30 [IPR026705]	GO:0000003-reproduction(L=1); GO:0002119-nematode larval development(L=5); GO:0002164-larval development(L=4); GO:0003008-system process(L=2); GO:0006950-response to stress(L=2); GO:0007275-multicellular organism development(L=3); GO:0007588-excretion(L=3); GO:0008150-biological_process(L=0); GO:0009266-response to temperature stimulus(L=3); GO:0009408-response to heat(L=3); GO:0009628-response to abiotic stimulus(L=2); GO:0009791-post-embryonic development(L=4); GO:0030421-defecation(L=4); GO:0032501-multicellular organismal process(L=1); GO:0032502-developmental process(L=1); GO:0040008-regulation of growth(L=3); GO:0040009-regulation of growth rate(L=4); GO:0040010-positive regulation of growth rate(L=5); GO:0040011-locomotion(L=1); GO:0040024-dauer larval development(L=6); GO:0044699-single-organism process(L=1); GO:0044707-single-multicellular organism process(L=2); GO:0045927-positive regulation of growth(L=4); GO:0048518-positive regulation of biological process(L=3); GO:0050789-regulation of biological process(L=2); GO:0050896-response to stimulus(L=1); GO:0065007-biological regulation(L=1)		GO:0000138-Golgi trans cisterna(L=7); GO:0005575-cellular_component(L=0); GO:0005622-intracellular(L=3); GO:0005623-cell(L=1); GO:0005737-cytoplasm(L=4); GO:0005794-Golgi apparatus(L=4); GO:0005795-Golgi stack(L=5); GO:0005797-Golgi medial cisterna(L=7); GO:0005829-cytosol(L=4); GO:0016020-membrane(L=1); GO:0031984-organelle subcompartment(L=3); GO:0031985-Golgi cisterna(L=6); GO:0042995-cell projection(L=3); GO:0043005-neuron projection(L=4); GO:0043226-organelle(L=1); GO:0043227-membrane-bounded organelle(L=2); GO:0043229-intracellular organelle(L=3); GO:0043231-intracellular membrane-bounded organelle(L=4); GO:0044422-organelle part(L=2); GO:0044424-intracellular part(L=3); GO:0044431-Golgi apparatus part(L=5); GO:0044444-cytoplasmic part(L=4); GO:0044446-intracellular organelle part(L=3); GO:0044464-cell part(L=2); GO:0097458-neuron part(L=3)	Dyggve-Melchior-Clausen syndrome protein		OG0005700(12 genes,10 taxa): a_caninum (1 g.); a_ceylanicum (1 g.); c_elegans (1 g.); haemonchus (1 g.); heligmosomoides (1 g.); necator_orig (1 g.); necator_rev (1 g.); nippostrongylus (2 g.); p_pacificus (1 g.); teladorsagia (2 g.)	OG0005700(12 genes,10 taxa): ANCCAN_10069(a_caninum) Acey_s0365.v2.g2039(a_ceylanicum) WBGene00001844|K02E10.2|hid-1(c_elegans) HCON_00132950(haemonchus) HPBE_0000265401(heligmosomoides) NECAME_08130(necator_orig) NAME_06106(necator_rev) NBR_0000171501(nippostrongylus) NBR_0001927701(nippostrongylus) WBGene00108351|PPA18797|Ppa-hid-1(p_pacificus) TELCIR_06483(teladorsagia) TELCIR_25707(teladorsagia)		9.84954	9.37922	18.5912	41.2859	50.401	39.0482	83	91	179	382	517	351	-0.0745715	0.779586
HCON_00132955	289	289 aa			SEG: 0.08 (24/289)	THUMP [PF02926.20]	THUMP domain [IPR004114]; THUMP domain-containing protein 1-like [IPR040183]		GO:0003674-molecular_function(L=0); GO:0003676-nucleic acid binding(L=3); GO:0003723-RNA binding(L=4); GO:0005488-binding(L=1); GO:0097159-organic cyclic compound binding(L=2); GO:1901363-heterocyclic compound binding(L=2)		THUMP		OG0008425(10 genes,8 taxa): a_caninum (1 g.); a_ceylanicum (1 g.); c_elegans (1 g.); haemonchus (1 g.); necator_orig (1 g.); nippostrongylus (2 g.); p_pacificus (1 g.); teladorsagia (2 g.)	OG0008425(10 genes,8 taxa): ANCCAN_10068(a_caninum) Acey_s0365.v2.g2038(a_ceylanicum) WBGene00020953|W02G9.3(c_elegans) HCON_00132955(haemonchus) NECAME_08129(necator_orig) NBR_0000159201(nippostrongylus) NBR_0000475501(nippostrongylus) WBGene00304675|PPA46896(p_pacificus) TELCIR_06484(teladorsagia) TELCIR_12600(teladorsagia)		2.91948	1.72221	3.99981	26.8216	40.8651	35.0836	8	5	12	96	152	117	-2.08346	8.5806e-10
HCON_00132956	768	768 aa	TM(1x)		SEG: 0.04 (27/768)	BACK [PF07707.18]; BTB [PF00651.34]; Kelch_1 [PF01344.28]; Kelch_2 [PF07646.18]; Kelch_3 [PF13415.9]; Kelch_4 [PF13418.9]; Kelch_6 [PF13964.9]	BTB/Kelch-associated [IPR011705]; BTB/POZ domain [IPR000210]; Galactose oxidase/kelch, beta-propeller [IPR011043]; Kelch repeat type 1 [IPR006652]; Kelch-type beta propeller [IPR015915]; SKP1/BTB/POZ domain superfamily [IPR011333]	GO:0000003-reproduction(L=1); GO:0006511-ubiquitin-dependent protein catabolic process(L=8); GO:0007049-cell cycle(L=3); GO:0007126-meiotic nuclear division(L=4); GO:0008150-biological_process(L=0); GO:0009987-cellular process(L=1); GO:0016567-protein ubiquitination(L=8); GO:0022402-cell cycle process(L=4); GO:0044699-single-organism process(L=1); GO:0044763-single-organism cellular process(L=2); GO:0048610-obsolete cellular process involved in reproduction(L=),GO:0051321-meiotic cell cycle(L=3)		GO:0005575-cellular_component(L=0); GO:0005622-intracellular(L=3); GO:0005623-cell(L=1); GO:0005856-cytoskeleton(L=5); GO:0014069-postsynaptic density(L=4); GO:0031463-Cul3-RING ubiquitin ligase complex(L=6); GO:0042995-cell projection(L=3); GO:0043005-neuron projection(L=4); GO:0043025-neuronal cell body(L=4); GO:0043226-organelle(L=1); GO:0043228-non-membrane-bounded organelle(L=2); GO:0043229-intracellular organelle(L=3); GO:0043232-intracellular non-membrane-bounded organelle(L=3); GO:0044297-cell body(L=3); GO:0044422-organelle part(L=2); GO:0044424-intracellular part(L=3); GO:0044430-cytoskeletal part(L=5); GO:0044446-intracellular organelle part(L=3); GO:0044456-synapse part(L=2); GO:0044463-cell projection part(L=3); GO:0044464-cell part(L=2); GO:0045202-synapse(L=1); GO:0097458-neuron part(L=3)	BACK		OG0002251(17 genes,9 taxa): a_caninum (2 g.); a_ceylanicum (1 g.); c_elegans (1 g.); haemonchus (1 g.); heligmosomoides (1 g.); necator_orig (3 g.); nippostrongylus (3 g.); p_pacificus (1 g.); teladorsagia (4 g.)	OG0002251(17 genes,9 taxa): ANCCAN_10066(a_caninum) ANCCAN_10067(a_caninum) Acey_s0365.v2.g2036(a_ceylanicum) WBGene00020952|W02G9.2|kel-8(c_elegans) HCON_00132956(haemonchus) HPBE_0000791801(heligmosomoides) NECAME_08127(necator_orig) NECAME_08128(necator_orig) NECAME_13213(necator_orig) NBR_0000544201(nippostrongylus) NBR_0002243201(nippostrongylus) NBR_0002262001(nippostrongylus) WBGene00277544|PPA39175|Ppa-kel-8(p_pacificus) TELCIR_06486(teladorsagia) TELCIR_12598(teladorsagia) TELCIR_13905(teladorsagia) TELCIR_17984(teladorsagia)		12.4811	7.35571	8.62538	34.9056	36.3877	32.0303	133	90	103	398	457	358	-0.0867912	0.77916
HCON_00132970	991	991 aa	SigP+TM(1x)		SEG: 0.10 (101/991)								OG0005699(12 genes,5 taxa): a_caninum (3 g.); a_ceylanicum (5 g.); haemonchus (1 g.); heligmosomoides (1 g.); necator_rev (2 g.)	OG0005699(12 genes,5 taxa): ANCCAN_10063(a_caninum) ANCCAN_10064(a_caninum) ANCCAN_10065(a_caninum) Acey_s0290.v2.g7122(a_ceylanicum) Acey_s0365.v2.g2032(a_ceylanicum) Acey_s0365.v2.g2033(a_ceylanicum) Acey_s0365.v2.g2034(a_ceylanicum) Acey_s0365.v2.g2035(a_ceylanicum) HCON_00132970(haemonchus) HPBE_0000428001(heligmosomoides) NAME_06103(necator_rev) NAME_06105(necator_rev)		0	0.145696	0	0	0.128632	0.072934	0	2	0	0	2	1
HCON_00132980	760	760 aa	TM(5x)		SEG: 0.12 (89/760)								OG0013883(4 genes,3 taxa): a_caninum (2 g.); a_ceylanicum (1 g.); haemonchus (1 g.)	OG0013883(4 genes,3 taxa): ANCCAN_02607(a_caninum) ANCCAN_02608(a_caninum) Acey_s0047.v2.g8543(a_ceylanicum) HCON_00132980(haemonchus)		0.112875	0.104145	0.098996	0	0.274026	0.208801	1	1	1	0	3	2
HCON_00132990	443	443 aa			SEG: 0.04 (18/443)	DAO [PF01266.27]	FAD dependent oxidoreductase [IPR006076]; FAD/NAD(P)-binding domain superfamily [IPR036188]	GO:0008150-biological_process(L=0); GO:0008152-metabolic process(L=1); GO:0044710-single-organism metabolic process(L=2); GO:0055114-oxidation-reduction process(L=3)	GO:0003674-molecular_function(L=0); GO:0003824-catalytic activity(L=1); GO:0003973-(S)-2-hydroxy-acid oxidase activity(L=5); GO:0016491-oxidoreductase activity(L=2); GO:0016614-oxidoreductase activity, acting on CH-OH group of donors(L=3); GO:0047545-2-hydroxyglutarate dehydrogenase activity(L=4)	GO:0005575-cellular_component(L=0); GO:0005622-intracellular(L=3); GO:0005623-cell(L=1); GO:0005737-cytoplasm(L=4); GO:0005739-mitochondrion(L=5); GO:0043226-organelle(L=1); GO:0043227-membrane-bounded organelle(L=2); GO:0043229-intracellular organelle(L=3); GO:0043231-intracellular membrane-bounded organelle(L=4); GO:0044424-intracellular part(L=3); GO:0044444-cytoplasmic part(L=4); GO:0044464-cell part(L=2)	oxidoreductase activity	650	OG0003178(15 genes,10 taxa): a_caninum (4 g.); a_ceylanicum (2 g.); c_elegans (1 g.); haemonchus (1 g.); heligmosomoides (1 g.); necator_orig (1 g.); necator_rev (1 g.); nippostrongylus (1 g.); p_pacificus (1 g.); teladorsagia (2 g.)	OG0003178(15 genes,10 taxa): ANCCAN_10054(a_caninum) ANCCAN_10056(a_caninum) ANCCAN_10058(a_caninum) ANCCAN_10059(a_caninum) Acey_s0290.v2.g7124(a_ceylanicum) Acey_s0290.v2.g7125(a_ceylanicum) WBGene00021564|Y45G12B.3(c_elegans) HCON_00132990(haemonchus) HPBE_0000427901(heligmosomoides) NECAME_13279(necator_orig) NAME_10577(necator_rev) NBR_0000258301(nippostrongylus) WBGene00118584|PPA29030(p_pacificus) TELCIR_06488(teladorsagia) TELCIR_13757(teladorsagia)		63.6578	49.6514	73.8844	73.0944	78.8964	67.7246	236	222	320	326	420	322	1.31825	1.58274e-11
HCON_00133000	133	133 aa				Sdh5 [PF03937.19]	Flavinator of succinate dehydrogenase [IPR005631]; Flavinator of succinate dehydrogenase superfamily [IPR036714]; Succinate dehydrogenase assembly factor 2, mitochondrial [IPR028882]	GO:0006099-tricarboxylic acid cycle(L=7); GO:0006121-mitochondrial electron transport, succinate to ubiquinone(L=8); GO:0018293-protein-FAD linkage(L=7); GO:0034553-mitochondrial respiratory chain complex II assembly(L=6)		GO:0005575-cellular_component(L=0); GO:0005622-intracellular(L=3); GO:0005623-cell(L=1); GO:0005737-cytoplasm(L=4); GO:0005739-mitochondrion(L=5); GO:0005759-mitochondrial matrix(L=6); GO:0043226-organelle(L=1); GO:0043227-membrane-bounded organelle(L=2); GO:0043229-intracellular organelle(L=3); GO:0043231-intracellular membrane-bounded organelle(L=4); GO:0044424-intracellular part(L=3); GO:0044444-cytoplasmic part(L=4); GO:0044464-cell part(L=2)	Required for insertion of FAD cofactor into sdha-1, the catalytic subunit of succinate dehydrogenase (SDH). SDH is involved in complex II of the mitochondrial electron transport chain and is responsible for transferring electrons from succinate to ubiquinone (coenzyme Q). In is unclear whether it participates in the chemistry of FAD attachment (enzymatic function) or acts as a chaperone that maintains sdha-1 in a conformation that is susceptible to autocatalytic FAD attachment (By similarity)		OG0007028(11 genes,10 taxa): a_caninum (1 g.); a_ceylanicum (1 g.); c_elegans (1 g.); haemonchus (1 g.); heligmosomoides (1 g.); necator_orig (1 g.); necator_rev (1 g.); nippostrongylus (1 g.); p_pacificus (1 g.); teladorsagia (2 g.)	OG0007028(11 genes,10 taxa): ANCCAN_10061(a_caninum) Acey_s0290.v2.g7123(a_ceylanicum) WBGene00013269|Y57A10A.29(c_elegans) HCON_00133000(haemonchus) HPBE_0000427701(heligmosomoides) NECAME_13280(necator_orig) NAME_10578(necator_rev) NBR_0000287001(nippostrongylus) WBGene00281973|PPA43604(p_pacificus) TELCIR_13756(teladorsagia) TELCIR_14074(teladorsagia)		37.9626	15.9941	40.2454	410.579	238.051	257.729	23	32	57	141	179	157	-0.342645	0.202305
HCON_00133005	249	249 aa	SigP			CUB [PF00431.23]	CUB domain [IPR000859]; Spermadhesin, CUB domain superfamily [IPR035914]				CUB domain		OG0005698(12 genes,10 taxa): a_caninum (1 g.); a_ceylanicum (1 g.); c_elegans (1 g.); haemonchus (1 g.); heligmosomoides (1 g.); necator_orig (2 g.); necator_rev (1 g.); nippostrongylus (1 g.); p_pacificus (1 g.); teladorsagia (2 g.)	OG0005698(12 genes,10 taxa): ANCCAN_10052(a_caninum) Acey_s0045.v2.g11684(a_ceylanicum) WBGene00020954|W02G9.4(c_elegans) HCON_00133005(haemonchus) HPBE_0000427601(heligmosomoides) NECAME_13281(necator_orig) NECAME_13282(necator_orig) NAME_10580(necator_rev) NBR_0000988101(nippostrongylus) WBGene00091375|PPA01821(p_pacificus) TELCIR_13755(teladorsagia) TELCIR_14073(teladorsagia)		3.84932	0.344442	1.67104	0.351765	0	0	10	1	5	1	0	0
HCON_00133010	564	564 aa			SEG: 0.60 (340/564)	CAP [PF00188.29]	Allergen V5/Tpx-1-related, conserved site [IPR018244]; CAP domain [IPR014044]; CAP superfamily [IPR035940]; Cysteine-rich secretory protein-related [IPR001283]	GO:0008150-biological_process(L=0); GO:0040011-locomotion(L=1)		GO:0005575-cellular_component(L=0); GO:0005576-extracellular region(L=1)	SCP		OG0000118(68 genes,8 taxa): a_caninum (5 g.); a_ceylanicum (8 g.); haemonchus (15 g.); heligmosomoides (3 g.); necator_orig (1 g.); necator_rev (1 g.); nippostrongylus (4 g.); teladorsagia (31 g.)	OG0000118(68 genes,8 taxa): ANCCAN_01585(a_caninum) ANCCAN_01714(a_caninum) ANCCAN_03872(a_caninum) ANCCAN_08827(a_caninum) ANCCAN_24183(a_caninum) Acey_s0007.v2.g11064(a_ceylanicum) Acey_s0074.v2.g11991(a_ceylanicum) Acey_s0101.v2.g10923(a_ceylanicum) Acey_s0101.v2.g10924(a_ceylanicum) Acey_s0101.v2.g10925(a_ceylanicum) Acey_s0525.v2.g10038(a_ceylanicum) Acey_s0535.v2.g3683(a_ceylanicum) Acey_s0672.v2.g15205(a_ceylanicum) HCON_00025810(haemonchus) HCON_00098910(haemonchus) HCON_00098930(haemonchus) HCON_00098940(haemonchus) HCON_00098960(haemonchus) HCON_00100510(haemonchus) HCON_00100520(haemonchus) HCON_00133010(haemonchus) HCON_00135380(haemonchus) HCON_00135400(haemonchus) HCON_00137100(haemonchus) HCON_00137110(haemonchus) HCON_00137115(haemonchus) HCON_00137130(haemonchus) HCON_00192680(haemonchus) HPBE_0000556001(heligmosomoides) HPBE_0001734801(heligmosomoides) HPBE_0001925901(heligmosomoides) NECAME_08946(necator_orig) NAME_06884(necator_rev) NBR_0000499201(nippostrongylus) NBR_0000646201(nippostrongylus) NBR_0000646301(nippostrongylus) NBR_0001834601(nippostrongylus) TELCIR_00501(teladorsagia) TELCIR_00503(teladorsagia) TELCIR_00516(teladorsagia) TELCIR_00518(teladorsagia) TELCIR_00520(teladorsagia) TELCIR_00521(teladorsagia) TELCIR_02033(teladorsagia) TELCIR_05271(teladorsagia) TELCIR_07085(teladorsagia) TELCIR_07337(teladorsagia) TELCIR_07338(teladorsagia) TELCIR_07855(teladorsagia) TELCIR_10374(teladorsagia) TELCIR_10783(teladorsagia) TELCIR_10784(teladorsagia) TELCIR_10785(teladorsagia) TELCIR_10830(teladorsagia) TELCIR_10913(teladorsagia) TELCIR_12837(teladorsagia) TELCIR_13752(teladorsagia) TELCIR_13753(teladorsagia) TELCIR_14072(teladorsagia) TELCIR_14578(teladorsagia) TELCIR_15000(teladorsagia) TELCIR_15001(teladorsagia) TELCIR_15088(teladorsagia) TELCIR_17660(teladorsagia) TELCIR_18430(teladorsagia) TELCIR_18853(teladorsagia) TELCIR_22561(teladorsagia) TELCIR_24552(teladorsagia)		0.897376	1.42637	1.09889	0.68962	1.07216	0.932426	5	9	7	5	9	7
HCON_00133020	508	508 aa				Glyco_hydro_20 [PF00728.25]	Glycoside hydrolase superfamily [IPR017853]; Hexosaminidase D-like [IPR038901]	GO:0005975-carbohydrate metabolic process(L=3); GO:0008150-biological_process(L=0); GO:0008152-metabolic process(L=1); GO:0044238-primary metabolic process(L=2); GO:0071704-organic substance metabolic process(L=2)	GO:0003674-molecular_function(L=0); GO:0003824-catalytic activity(L=1); GO:0004553-hydrolase activity, hydrolyzing O-glycosyl compounds(L=4); GO:0015929-hexosaminidase activity(L=5); GO:0016787-hydrolase activity(L=2); GO:0016798-hydrolase activity, acting on glycosyl bonds(L=3)		Glycosyl hydrolase family 20, catalytic domain	511513	OG0003808(14 genes,10 taxa): a_caninum (2 g.); a_ceylanicum (1 g.); c_elegans (1 g.); haemonchus (1 g.); heligmosomoides (1 g.); necator_orig (1 g.); necator_rev (1 g.); nippostrongylus (2 g.); p_pacificus (1 g.); teladorsagia (3 g.)	OG0003808(14 genes,10 taxa): ANCCAN_10050(a_caninum) ANCCAN_10051(a_caninum) Acey_s0045.v2.g11685(a_ceylanicum) WBGene00013497|Y70D2A.2|hex-5(c_elegans) HCON_00133020(haemonchus) HPBE_0000427401(heligmosomoides) NECAME_08118(necator_orig) NAME_06094(necator_rev) NBR_0000988201(nippostrongylus) NBR_0000988301(nippostrongylus) WBGene00091424|PPA01870|Ppa-hex-5(p_pacificus) TELCIR_05345(teladorsagia) TELCIR_05346(teladorsagia) TELCIR_12533(teladorsagia)		10.4626	4.44334	9.24506	1.8568	1.91782	4.71709	42	22	44	9	11	24	3.03309	2.72671e-09
HCON_00133025	111	111 aa				Motile_Sperm [PF00635.29]	Immunoglobulin-like fold [IPR013783]; Major sperm protein (MSP) domain [IPR000535]; PapD-like superfamily [IPR008962]		GO:0003674-molecular_function(L=0); GO:0005198-structural molecule activity(L=1)		MSP (Major sperm protein) domain		OG0003807(14 genes,10 taxa): a_caninum (1 g.); a_ceylanicum (1 g.); c_elegans (3 g.); haemonchus (2 g.); heligmosomoides (1 g.); necator_orig (1 g.); necator_rev (1 g.); nippostrongylus (1 g.); p_pacificus (1 g.); teladorsagia (2 g.)	OG0003807(14 genes,10 taxa): ANCCAN_10046(a_caninum) Acey_s0045.v2.g11687(a_ceylanicum) WBGene00014246|ZK1307.3(c_elegans) WBGene00014247|ZK1307.4(c_elegans) WBGene00016399|C34D4.3(c_elegans) HCON_00133025(haemonchus) HCON_00139190(haemonchus) HPBE_0000427301(heligmosomoides) NECAME_08120(necator_orig) NAME_06097(necator_rev) NBR_0000988401(nippostrongylus) WBGene00204532|PPA31668(p_pacificus) TELCIR_05347(teladorsagia) TELCIR_12534(teladorsagia)		0	0	0	0	0	0	0	0	0	0	0	0
HCON_00133030	132	132 aa	SigP		SEG: 0.13 (17/132)								OG0000841(26 genes,1 taxa): haemonchus (26 g.)	OG0000841(26 genes,1 taxa): HCON_00058870(haemonchus) HCON_00061550(haemonchus) HCON_00061770(haemonchus) HCON_00061790(haemonchus) HCON_00061810(haemonchus) HCON_00061820(haemonchus) HCON_00061850(haemonchus) HCON_00102980(haemonchus) HCON_00102990(haemonchus) HCON_00103000(haemonchus) HCON_00103010(haemonchus) HCON_00103020(haemonchus) HCON_00103030(haemonchus) HCON_00103040(haemonchus) HCON_00103500(haemonchus) HCON_00103520(haemonchus) HCON_00103550(haemonchus) HCON_00133030(haemonchus) HCON_00152590(haemonchus) HCON_00152600(haemonchus) HCON_00161300(haemonchus) HCON_00161310(haemonchus) HCON_00161320(haemonchus) HCON_00161630(haemonchus) HCON_00161650(haemonchus) HCON_00161660(haemonchus)		0	0	0	0	0	3.74424	0	0	0	0	0	2
HCON_00133050	474	474 aa	TM(2x)		SEG: 0.11 (53/474)	p450 [PF00067.25]	Cytochrome P450 [IPR001128]; Cytochrome P450 superfamily [IPR036396]; Cytochrome P450, E-class, group I [IPR002401]; Cytochrome P450, conserved site [IPR017972]	GO:0008150-biological_process(L=0); GO:0008152-metabolic process(L=1); GO:0044710-single-organism metabolic process(L=2); GO:0055114-oxidation-reduction process(L=3)	GO:0003674-molecular_function(L=0); GO:0003824-catalytic activity(L=1); GO:0004497-monooxygenase activity(L=3); GO:0005488-binding(L=1); GO:0005506-iron ion binding(L=6); GO:0009055-electron carrier activity(L=1); GO:0016491-oxidoreductase activity(L=2); GO:0016705-oxidoreductase activity, acting on paired donors, with incorporation or reduction of molecular oxygen(L=3); GO:0020037-heme binding(L=4); GO:0043167-ion binding(L=2); GO:0043169-cation binding(L=3); GO:0046872-metal ion binding(L=4); GO:0046906-tetrapyrrole binding(L=3); GO:0046914-transition metal ion binding(L=5); GO:0097159-organic cyclic compound binding(L=2); GO:1901363-heterocyclic compound binding(L=2)	GO:0005575-cellular_component(L=0); GO:0016020-membrane(L=1); GO:0016021-integral component of membrane(L=4); GO:0031224-intrinsic component of membrane(L=3); GO:0044425-membrane part(L=2)	Cytochrome P450	71,380,627,1120	OG0000231(51 genes,10 taxa): a_caninum (4 g.); a_ceylanicum (2 g.); c_elegans (17 g.); haemonchus (3 g.); heligmosomoides (5 g.); necator_orig (2 g.); necator_rev (2 g.); nippostrongylus (5 g.); p_pacificus (4 g.); teladorsagia (7 g.)	OG0000231(51 genes,10 taxa): ANCCAN_10045(a_caninum) ANCCAN_14056(a_caninum) ANCCAN_16364(a_caninum) ANCCAN_16365(a_caninum) Acey_s0045.v2.g11688(a_ceylanicum) Acey_s0188.v2.g13057(a_ceylanicum) WBGene00010589|K05D4.4|cyp-33D1(c_elegans) WBGene00012448|Y17D7A.4|cyp-33D3(c_elegans) WBGene00015709|C12D5.7|cyp-33A1(c_elegans) WBGene00016686|C45H4.2|cyp-33C1(c_elegans) WBGene00016697|C45H4.17|cyp-33C2(c_elegans) WBGene00016768|C49C8.4|cyp-33E1(c_elegans) WBGene00016860|C50H11.15|cyp-33C9(c_elegans) WBGene00018260|F41B5.2|cyp-33C7(c_elegans) WBGene00018261|F41B5.3|cyp-33C5(c_elegans) WBGene00018262|F41B5.4|cyp-33C3(c_elegans) WBGene00018264|F41B5.7|cyp-33C6(c_elegans) WBGene00018333|F42A9.4|cyp-33E3(c_elegans) WBGene00018334|F42A9.5|cyp-33E2(c_elegans) WBGene00018413|F44C8.1|cyp-33C4(c_elegans) WBGene00019967|R08F11.3|cyp-33C8(c_elegans) WBGene00021168|Y5H2B.6|cyp-33C12(c_elegans) WBGene00021710|Y49C4A.9|cyp-33C11(c_elegans) HCON_00133050(haemonchus) HCON_00143950(haemonchus) HCON_00145170(haemonchus) HPBE_0000119701(heligmosomoides) HPBE_0001262701(heligmosomoides) HPBE_0001929801(heligmosomoides) HPBE_0001929901(heligmosomoides) HPBE_0002388801(heligmosomoides) NECAME_08121(necator_orig) NECAME_13487(necator_orig) NAME_06098(necator_rev) NAME_10475(necator_rev) NBR_0000287701(nippostrongylus) NBR_0000988501(nippostrongylus) NBR_0001456501(nippostrongylus) NBR_0001543701(nippostrongylus) NBR_0002014401(nippostrongylus) WBGene00100939|PPA11385(p_pacificus) WBGene00101192|PPA11638(p_pacificus) WBGene00102033|PPA12479(p_pacificus) WBGene00115307|PPA25753(p_pacificus) TELCIR_04874(teladorsagia) TELCIR_05348(teladorsagia) TELCIR_05533(teladorsagia) TELCIR_12536(teladorsagia) TELCIR_17415(teladorsagia) TELCIR_20820(teladorsagia) TELCIR_25959(teladorsagia)		1.30667	1.08688	2.01408	0.419394	0.355401	0.598497	5	5	9	2	2	3
HCON_00133060	297	297 aa			SEG: 0.08 (23/297)		Threonyl/alanyl tRNA synthetase, class II-like, putative editing domain superfamily [IPR018163]		GO:0000166-nucleotide binding(L=3); GO:0003674-molecular_function(L=0); GO:0005488-binding(L=1); GO:0036094-small molecule binding(L=2); GO:0097159-organic cyclic compound binding(L=2); GO:1901265-nucleoside phosphate binding(L=3); GO:1901363-heterocyclic compound binding(L=2)		Inherit from NOG: Ribosomal protein L39		OG0003988(14 genes,10 taxa): a_caninum (4 g.); a_ceylanicum (1 g.); c_elegans (1 g.); haemonchus (1 g.); heligmosomoides (1 g.); necator_orig (1 g.); necator_rev (1 g.); nippostrongylus (1 g.); p_pacificus (1 g.); teladorsagia (2 g.)	OG0003988(14 genes,10 taxa): ANCCAN_16200(a_caninum) ANCCAN_22299(a_caninum) ANCCAN_29009(a_caninum) ANCCAN_30344(a_caninum) Acey_s0019.v2.g7848(a_ceylanicum) WBGene00044344|Y46H3A.7|mrpl-39(c_elegans) HCON_00133060(haemonchus) HPBE_0001103701(heligmosomoides) NECAME_14062(necator_orig) NAME_10713(necator_rev) NBR_0001368101(nippostrongylus) WBGene00118432|PPA28878|Ppa-pnn-1(p_pacificus) TELCIR_05349(teladorsagia) TELCIR_12537(teladorsagia)		7.66364	8.26661	13.3327	43.0792	49.4081	41.3806	21	24	40	154	184	138	-0.717748	0.00246056
HCON_00133070	174	174 aa	SigP+TM(1x)		SEG: 0.36 (63/174)								OG0009757(9 genes,7 taxa): a_caninum (2 g.); a_ceylanicum (2 g.); haemonchus (1 g.); heligmosomoides (1 g.); necator_orig (1 g.); necator_rev (1 g.); teladorsagia (1 g.)	OG0009757(9 genes,7 taxa): ANCCAN_16201(a_caninum) ANCCAN_22300(a_caninum) Acey_s0019.v2.g7847(a_ceylanicum) Acey_s0802.v2.g1670(a_ceylanicum) HCON_00133070(haemonchus) HPBE_0001103801(heligmosomoides) NECAME_14061(necator_orig) NAME_10712(necator_rev) TELCIR_05350(teladorsagia)		10.0357	17.0624	5.79443	774.247	613.108	542.256	10	20	7	716	822	645	-4.08122	2.42078e-37
HCON_00133080	384	384 aa	SigP		SEG: 0.04 (16/384)			GO:0000003-reproduction(L=1); GO:0006915-apoptotic process(L=5); GO:0008150-biological_process(L=0); GO:0008219-cell death(L=3); GO:0009987-cellular process(L=1); GO:0012501-programmed cell death(L=4); GO:0016265-obsolete death(L=),GO:0044699-single-organism process(L=1); GO:0044763-single-organism cellular process(L=2)		GO:0005575-cellular_component(L=0); GO:0016020-membrane(L=1); GO:0016021-integral component of membrane(L=4); GO:0031224-intrinsic component of membrane(L=3); GO:0044425-membrane part(L=2)			OG0007337(11 genes,10 taxa): a_caninum (2 g.); a_ceylanicum (1 g.); c_elegans (1 g.); haemonchus (1 g.); heligmosomoides (1 g.); necator_orig (1 g.); necator_rev (1 g.); nippostrongylus (1 g.); p_pacificus (1 g.); teladorsagia (1 g.)	OG0007337(11 genes,10 taxa): ANCCAN_16202(a_caninum) ANCCAN_22301(a_caninum) Acey_s0019.v2.g7846(a_ceylanicum) WBGene00021309|Y32G9B.1(c_elegans) HCON_00133080(haemonchus) HPBE_0001103901(heligmosomoides) NECAME_14060(necator_orig) NAME_10711(necator_rev) NBR_0001368001(nippostrongylus) WBGene00118573|PPA29019(p_pacificus) TELCIR_05351(teladorsagia)		0	0	0	0.732026	0	0	0	0	0	3	0	0
HCON_00133090	499	486-499 aa			SEG: 0.09 (46/499)	Rhodanese [PF00581.23]	M-phase inducer phosphatase [IPR000751]; Rhodanese-like domain [IPR001763]; Rhodanese-like domain superfamily [IPR036873]	GO:0000003-reproduction(L=1); GO:0000086-G2/M transition of mitotic cell cycle(L=5); GO:0000087-mitotic M phase(L=4); GO:0000212-meiotic spindle organization(L=4); GO:0000226-microtubule cytoskeleton organization(L=4); GO:0000278-mitotic cell cycle(L=4); GO:0000279-M phase(L=3); GO:0006464-cellular protein modification process(L=5); GO:0006470-protein dephosphorylation(L=6); GO:0006793-phosphorus metabolic process(L=3); GO:0006796-phosphate-containing compound metabolic process(L=4); GO:0006915-apoptotic process(L=5); GO:0006996-organelle organization(L=3); GO:0007010-cytoskeleton organization(L=4); GO:0007017-microtubule-based process(L=3); GO:0007049-cell cycle(L=3); GO:0007051-spindle organization(L=5); GO:0007126-meiotic nuclear division(L=4); GO:0007275-multicellular organism development(L=3); GO:0007346-regulation of mitotic cell cycle(L=5); GO:0008150-biological_process(L=0); GO:0008152-metabolic process(L=1); GO:0008219-cell death(L=3); GO:0008283-cell proliferation(L=2); GO:0009790-embryo development(L=4); GO:0009792-embryo development ending in birth or egg hatching(L=5); GO:0009987-cellular process(L=1); GO:0010971-positive regulation of G2/M transition of mitotic cell cycle(L=8); GO:0012501-programmed cell death(L=4); GO:0016043-cellular component organization(L=2); GO:0016265-obsolete death(L=),GO:0016311-dephosphorylation(L=5); GO:0019538-protein metabolic process(L=3); GO:0022402-cell cycle process(L=4); GO:0022403-cell cycle phase(L=2); GO:0032501-multicellular organismal process(L=1); GO:0032502-developmental process(L=1); GO:0035335-peptidyl-tyrosine dephosphorylation(L=7); GO:0036211-protein modification process(L=4); GO:0043170-macromolecule metabolic process(L=3); GO:0043412-macromolecule modification(L=4); GO:0043933-macromolecular complex subunit organization(L=3); GO:0044237-cellular metabolic process(L=2); GO:0044238-primary metabolic process(L=2); GO:0044260-cellular macromolecule metabolic process(L=3); GO:0044267-cellular protein metabolic process(L=4); GO:0044699-single-organism process(L=1); GO:0044707-single-multicellular organism process(L=2); GO:0044763-single-organism cellular process(L=2); GO:0044767-single-organism developmental process(L=2); GO:0045786-negative regulation of cell cycle(L=5); GO:0045787-positive regulation of cell cycle(L=5); GO:0045930-negative regulation of mitotic cell cycle(L=6); GO:0045931-positive regulation of mitotic cell cycle(L=6); GO:0048518-positive regulation of biological process(L=3); GO:0048519-negative regulation of biological process(L=3); GO:0048522-positive regulation of cellular process(L=4); GO:0048523-negative regulation of cellular process(L=4); GO:0048610-obsolete cellular process involved in reproduction(L=),GO:0048856-anatomical structure development(L=2); GO:0050789-regulation of biological process(L=2); GO:0050794-regulation of cellular process(L=3); GO:0051301-cell division(L=3); GO:0051321-meiotic cell cycle(L=3); GO:0051445-regulation of meiotic cell cycle(L=4); GO:0051446-positive regulation of meiotic cell cycle(L=6); GO:0051726-regulation of cell cycle(L=4); GO:0051728-cell cycle switching, mitotic to meiotic cell cycle(L=6); GO:0051729-germline cell cycle switching, mitotic to meiotic cell cycle(L=8); GO:0060184-cell cycle switching(L=5); GO:0065007-biological regulation(L=1); GO:0071704-organic substance metabolic process(L=2); GO:0071822-protein complex subunit organization(L=4); GO:0071840-cellular component organization or biogenesis(L=1)	GO:0003674-molecular_function(L=0); GO:0003824-catalytic activity(L=1); GO:0004721-phosphoprotein phosphatase activity(L=6); GO:0004725-protein tyrosine phosphatase activity(L=7); GO:0016787-hydrolase activity(L=2); GO:0016788-hydrolase activity, acting on ester bonds(L=3); GO:0016791-phosphatase activity(L=5); GO:0042578-phosphoric ester hydrolase activity(L=4)	GO:0005575-cellular_component(L=0); GO:0005622-intracellular(L=3); GO:0005623-cell(L=1); GO:0005634-nucleus(L=5); GO:0005737-cytoplasm(L=4); GO:0043226-organelle(L=1); GO:0043227-membrane-bounded organelle(L=2); GO:0043229-intracellular organelle(L=3); GO:0043231-intracellular membrane-bounded organelle(L=4); GO:0044424-intracellular part(L=3); GO:0044464-cell part(L=2)	Rhodanese-like domain		OG0003989(14 genes,10 taxa): a_caninum (2 g.); a_ceylanicum (1 g.); c_elegans (2 g.); haemonchus (1 g.); heligmosomoides (2 g.); necator_orig (1 g.); necator_rev (1 g.); nippostrongylus (2 g.); p_pacificus (1 g.); teladorsagia (1 g.)	OG0003989(14 genes,10 taxa): ANCCAN_16204(a_caninum) ANCCAN_22306(a_caninum) Acey_s0019.v2.g7842(a_ceylanicum) WBGene00000386|K06A5.7|cdc-25.1(c_elegans) WBGene00000389|R05H5.2|cdc-25.4(c_elegans) HCON_00133090(haemonchus) HPBE_0000170601(heligmosomoides) HPBE_0002083601(heligmosomoides) NECAME_14059(necator_orig) NAME_10709(necator_rev) NBR_0000050401(nippostrongylus) NBR_0002189301(nippostrongylus) WBGene00097595|PPA08041|Ppa-cdc-25.1(p_pacificus) TELCIR_12452(teladorsagia)		0.394235	0.500575	0.339815	60.2479	57.3396	42.8309	2	3	2	368	408	276	-5.41707	6.09505e-44
HCON_00133100	505	505 aa			SEG: 0.10 (50/505)			GO:0000226-microtubule cytoskeleton organization(L=4); GO:0000278-mitotic cell cycle(L=4); GO:0000910-cytokinesis(L=4); GO:0006810-transport(L=3); GO:0006897-endocytosis(L=5); GO:0006898-receptor-mediated endocytosis(L=6); GO:0006996-organelle organization(L=3); GO:0006997-nucleus organization(L=4); GO:0007010-cytoskeleton organization(L=4); GO:0007017-microtubule-based process(L=3); GO:0007049-cell cycle(L=3); GO:0007051-spindle organization(L=5); GO:0007052-mitotic spindle organization(L=5); GO:0007098-centrosome cycle(L=7); GO:0007099-centriole replication(L=4); GO:0007275-multicellular organism development(L=3); GO:0007568-aging(L=3); GO:0008150-biological_process(L=0); GO:0008340-determination of adult lifespan(L=5); GO:0009790-embryo development(L=4); GO:0009792-embryo development ending in birth or egg hatching(L=5); GO:0009987-cellular process(L=1); GO:0010259-multicellular organism aging(L=4); GO:0010466-negative regulation of peptidase activity(L=8); GO:0010951-negative regulation of endopeptidase activity(L=7); GO:0016043-cellular component organization(L=2); GO:0016192-vesicle-mediated transport(L=4); GO:0019222-regulation of metabolic process(L=3); GO:0022402-cell cycle process(L=4); GO:0031023-microtubule organizing center organization(L=5); GO:0032501-multicellular organismal process(L=1); GO:0032502-developmental process(L=1); GO:0043086-negative regulation of catalytic activity(L=4); GO:0043933-macromolecular complex subunit organization(L=3); GO:0044092-negative regulation of molecular function(L=3); GO:0044699-single-organism process(L=1); GO:0044707-single-multicellular organism process(L=2); GO:0044763-single-organism cellular process(L=2); GO:0044767-single-organism developmental process(L=2); GO:0048856-anatomical structure development(L=2); GO:0050789-regulation of biological process(L=2); GO:0050790-regulation of catalytic activity(L=3); GO:0051179-localization(L=1); GO:0051234-establishment of localization(L=2); GO:0051297-centrosome organization(L=6); GO:0051298-centrosome duplication(L=4); GO:0051301-cell division(L=3); GO:0051336-regulation of hydrolase activity(L=4); GO:0051346-negative regulation of hydrolase activity(L=5); GO:0052547-regulation of peptidase activity(L=7); GO:0052548-regulation of endopeptidase activity(L=7); GO:0065007-biological regulation(L=1); GO:0065009-regulation of molecular function(L=2); GO:0071822-protein complex subunit organization(L=4); GO:0071840-cellular component organization or biogenesis(L=1)	GO:0003674-molecular_function(L=0); GO:0004857-enzyme inhibitor activity(L=3); GO:0004866-endopeptidase inhibitor activity(L=5); GO:0004867-serine-type endopeptidase inhibitor activity(L=6); GO:0005488-binding(L=1); GO:0005515-protein binding(L=2); GO:0030234-enzyme regulator activity(L=2); GO:0030414-peptidase inhibitor activity(L=4); GO:0061134-peptidase regulator activity(L=3); GO:0061135-endopeptidase regulator activity(L=4)	GO:0005575-cellular_component(L=0); GO:0005622-intracellular(L=3); GO:0005623-cell(L=1); GO:0005737-cytoplasm(L=4); GO:0005813-centrosome(L=5); GO:0005814-centriole(L=5); GO:0005815-microtubule organizing center(L=6); GO:0005856-cytoskeleton(L=5); GO:0015630-microtubule cytoskeleton(L=6); GO:0043226-organelle(L=1); GO:0043228-non-membrane-bounded organelle(L=2); GO:0043229-intracellular organelle(L=3); GO:0043232-intracellular non-membrane-bounded organelle(L=3); GO:0044422-organelle part(L=2); GO:0044424-intracellular part(L=3); GO:0044430-cytoskeletal part(L=5); GO:0044444-cytoplasmic part(L=4); GO:0044446-intracellular organelle part(L=3); GO:0044450-microtubule organizing center part(L=5); GO:0044464-cell part(L=2)	Required for centrosome duplication. Essential for daughter-centriole formation. Requires both maternal and partenal expression, suggesting that it regulates centriole duplication during both spermatogenesis and early embryogenesis		OG0003990(14 genes,9 taxa): a_caninum (2 g.); a_ceylanicum (1 g.); c_elegans (1 g.); haemonchus (1 g.); heligmosomoides (2 g.); necator_orig (1 g.); nippostrongylus (3 g.); p_pacificus (1 g.); teladorsagia (2 g.)	OG0003990(14 genes,9 taxa): ANCCAN_16205(a_caninum) ANCCAN_22307(a_caninum) Acey_s0019.v2.g7841(a_ceylanicum) WBGene00009385|F35B12.5|sas-5(c_elegans) HCON_00133100(haemonchus) HPBE_0002083501(heligmosomoides) HPBE_0002314801(heligmosomoides) NECAME_14058(necator_orig) NBR_0000212301(nippostrongylus) NBR_0000479301(nippostrongylus) NBR_0000488401(nippostrongylus) WBGene00097596|PPA08042(p_pacificus) TELCIR_05353(teladorsagia) TELCIR_12451(teladorsagia)		3.02291	4.58025	3.79639	75.5124	81.4069	67.5297	15	27	22	451	574	427	-2.71855	9.29044e-28
HCON_00133110	852	799-852 aa	SigP		SEG: 0.10 (81/834)				GO:0003674-molecular_function(L=0); GO:0005488-binding(L=1); GO:0008270-zinc ion binding(L=6); GO:0043167-ion binding(L=2); GO:0043169-cation binding(L=3); GO:0046872-metal ion binding(L=4); GO:0046914-transition metal ion binding(L=5)				OG0004868(13 genes,9 taxa): a_caninum (2 g.); a_ceylanicum (1 g.); c_elegans (1 g.); haemonchus (1 g.); heligmosomoides (1 g.); necator_orig (2 g.); necator_rev (2 g.); nippostrongylus (2 g.); teladorsagia (1 g.)	OG0004868(13 genes,9 taxa): ANCCAN_16207(a_caninum) ANCCAN_22184(a_caninum) Acey_s0019.v2.g7840(a_ceylanicum) WBGene00013902|ZC455.1(c_elegans) HCON_00133110(haemonchus) HPBE_0000723101(heligmosomoides) NECAME_16471(necator_orig) NECAME_18657(necator_orig) NAME_12489(necator_rev) NAME_14811(necator_rev) NBR_0000133501(nippostrongylus) NBR_0000487801(nippostrongylus) TELCIR_03772(teladorsagia)		0.239098	0.961086	0.206686	4.92935	4.72349	4.55703	3	14	3	69	74	60	-1.54168	0.00225378
HCON_00133120	353	353 aa	SigP		SEG: 0.20 (71/353)		Chondroitin proteoglycan 3 [IPR039260]						OG0000532(32 genes,9 taxa): a_caninum (3 g.); a_ceylanicum (3 g.); c_elegans (3 g.); haemonchus (4 g.); heligmosomoides (7 g.); necator_orig (2 g.); nippostrongylus (6 g.); p_pacificus (3 g.); teladorsagia (1 g.)	OG0000532(32 genes,9 taxa): ANCCAN_02917(a_caninum) ANCCAN_02918(a_caninum) ANCCAN_30174(a_caninum) Acey_s0016.v2.g3052(a_ceylanicum) Acey_s0016.v2.g3053(a_ceylanicum) Acey_s0019.v2.g7839(a_ceylanicum) WBGene00011063|R06C7.4|cpg-3(c_elegans) WBGene00018694|F52E1.5(c_elegans) WBGene00021898|Y54G2A.36(c_elegans) HCON_00133120(haemonchus) HCON_00157230(haemonchus) HCON_00157240(haemonchus) HCON_00157250(haemonchus) HPBE_0000740301(heligmosomoides) HPBE_0001225301(heligmosomoides) HPBE_0001225401(heligmosomoides) HPBE_0001225501(heligmosomoides) HPBE_0001507101(heligmosomoides) HPBE_0002300101(heligmosomoides) HPBE_0002338501(heligmosomoides) NECAME_16470(necator_orig) NECAME_17025(necator_orig) NBR_0000931701(nippostrongylus) NBR_0000932101(nippostrongylus) NBR_0000932201(nippostrongylus) NBR_0001100901(nippostrongylus) NBR_0001631501(nippostrongylus) NBR_0001631601(nippostrongylus) WBGene00107601|PPA18047(p_pacificus) WBGene00111228|PPA21674(p_pacificus) WBGene00280537|PPA42168(p_pacificus) TELCIR_01449(teladorsagia)	Hco_ES	0	0	0	0.241385	0	0.799332	0	0	0	1	0	3
HCON_00133130	282	282 aa			SEG: 0.05 (15/282)	Peptidase_S10 [PF00450.25]	Alpha/Beta hydrolase fold [IPR029058]; Peptidase S10, serine carboxypeptidase [IPR001563]	GO:0006508-proteolysis(L=4); GO:0008150-biological_process(L=0); GO:0008152-metabolic process(L=1); GO:0019538-protein metabolic process(L=3); GO:0043170-macromolecule metabolic process(L=3); GO:0044238-primary metabolic process(L=2); GO:0071704-organic substance metabolic process(L=2)	GO:0003674-molecular_function(L=0); GO:0003824-catalytic activity(L=1); GO:0004180-carboxypeptidase activity(L=6); GO:0004185-serine-type carboxypeptidase activity(L=6); GO:0008233-peptidase activity(L=3); GO:0008236-serine-type peptidase activity(L=4); GO:0008238-exopeptidase activity(L=5); GO:0016787-hydrolase activity(L=2); GO:0017171-serine hydrolase activity(L=3); GO:0070008-serine-type exopeptidase activity(L=5); GO:0070011-peptidase activity, acting on L-amino acid peptides(L=4)		Serine carboxypeptidase		OG0013087(5 genes,4 taxa): a_caninum (1 g.); haemonchus (1 g.); nippostrongylus (2 g.); teladorsagia (1 g.)	OG0013087(5 genes,4 taxa): ANCCAN_16208(a_caninum) HCON_00133130(haemonchus) NBR_0000394501(nippostrongylus) NBR_0002231301(nippostrongylus) TELCIR_01648(teladorsagia)		0	0	0	0.558784	0	1.19944	0	0	0	2	0	4
HCON_00133140	117	117 aa	SigP			Peptidase_S10 [PF00450.25]	Alpha/Beta hydrolase fold [IPR029058]; Peptidase S10, serine carboxypeptidase [IPR001563]	GO:0006508-proteolysis(L=4); GO:0008150-biological_process(L=0); GO:0008152-metabolic process(L=1); GO:0019538-protein metabolic process(L=3); GO:0043170-macromolecule metabolic process(L=3); GO:0044238-primary metabolic process(L=2); GO:0071704-organic substance metabolic process(L=2)	GO:0003674-molecular_function(L=0); GO:0003824-catalytic activity(L=1); GO:0004180-carboxypeptidase activity(L=6); GO:0004185-serine-type carboxypeptidase activity(L=6); GO:0008233-peptidase activity(L=3); GO:0008236-serine-type peptidase activity(L=4); GO:0008238-exopeptidase activity(L=5); GO:0016787-hydrolase activity(L=2); GO:0017171-serine hydrolase activity(L=3); GO:0070008-serine-type exopeptidase activity(L=5); GO:0070011-peptidase activity, acting on L-amino acid peptides(L=4)		Serine carboxypeptidase		OG0007581(11 genes,10 taxa): a_caninum (2 g.); a_ceylanicum (1 g.); c_elegans (1 g.); haemonchus (1 g.); heligmosomoides (1 g.); necator_orig (1 g.); necator_rev (1 g.); nippostrongylus (1 g.); p_pacificus (1 g.); teladorsagia (1 g.)	OG0007581(11 genes,10 taxa): ANCCAN_22183(a_caninum) ANCCAN_28385(a_caninum) Acey_s0019.v2.g7838(a_ceylanicum) WBGene00012530|Y32F6A.5(c_elegans) HCON_00133140(haemonchus) HPBE_0001107001(heligmosomoides) NECAME_16469(necator_orig) NAME_12488(necator_rev) NBR_0001805801(nippostrongylus) WBGene00107586|PPA18032(p_pacificus) TELCIR_01647(teladorsagia)		0	0	0	0	2.45827	7.06391	0	0	0	0	1	2
HCON_00133150	1035	1035 aa	SigP	NCoils: 0.08 (79/1035)	SEG: 0.30 (308/1035)	Kunitz_BPTI [PF00014.26]	Pancreatic trypsin inhibitor Kunitz domain [IPR002223]; Pancreatic trypsin inhibitor Kunitz domain superfamily [IPR036880]; Proteinase inhibitor I2, Kunitz, conserved site [IPR020901]	GO:0006508-proteolysis(L=4); GO:0008150-biological_process(L=0); GO:0008152-metabolic process(L=1); GO:0010466-negative regulation of peptidase activity(L=8); GO:0010951-negative regulation of endopeptidase activity(L=7); GO:0019222-regulation of metabolic process(L=3); GO:0019538-protein metabolic process(L=3); GO:0043086-negative regulation of catalytic activity(L=4); GO:0043170-macromolecule metabolic process(L=3); GO:0044092-negative regulation of molecular function(L=3); GO:0044238-primary metabolic process(L=2); GO:0050789-regulation of biological process(L=2); GO:0050790-regulation of catalytic activity(L=3); GO:0051336-regulation of hydrolase activity(L=4); GO:0051346-negative regulation of hydrolase activity(L=5); GO:0052547-regulation of peptidase activity(L=7); GO:0052548-regulation of endopeptidase activity(L=7); GO:0065007-biological regulation(L=1); GO:0065009-regulation of molecular function(L=2); GO:0071704-organic substance metabolic process(L=2)	GO:0003674-molecular_function(L=0); GO:0003824-catalytic activity(L=1); GO:0004180-carboxypeptidase activity(L=6); GO:0004185-serine-type carboxypeptidase activity(L=6); GO:0004857-enzyme inhibitor activity(L=3); GO:0004866-endopeptidase inhibitor activity(L=5); GO:0004867-serine-type endopeptidase inhibitor activity(L=6); GO:0008233-peptidase activity(L=3); GO:0008236-serine-type peptidase activity(L=4); GO:0008238-exopeptidase activity(L=5); GO:0016787-hydrolase activity(L=2); GO:0017171-serine hydrolase activity(L=3); GO:0030234-enzyme regulator activity(L=2); GO:0030414-peptidase inhibitor activity(L=4); GO:0061134-peptidase regulator activity(L=3); GO:0061135-endopeptidase regulator activity(L=4); GO:0070008-serine-type exopeptidase activity(L=5); GO:0070011-peptidase activity, acting on L-amino acid peptides(L=4)		Kunitz/Bovine pancreatic trypsin inhibitor domain		OG0007338(11 genes,9 taxa): a_caninum (2 g.); a_ceylanicum (1 g.); c_elegans (1 g.); haemonchus (1 g.); heligmosomoides (1 g.); necator_orig (2 g.); necator_rev (1 g.); nippostrongylus (1 g.); teladorsagia (1 g.)	OG0007338(11 genes,9 taxa): ANCCAN_16209(a_caninum) ANCCAN_16210(a_caninum) Acey_s0019.v2.g7837(a_ceylanicum) WBGene00009058|F22E12.1(c_elegans) HCON_00133150(haemonchus) HPBE_0001107101(heligmosomoides) NECAME_08147(necator_orig) NECAME_08149(necator_orig) NAME_05710(necator_rev) NBR_0001774801(nippostrongylus) TELCIR_01646(teladorsagia)		0	0	0	4.29093	6.4397	6.72381	0	0	0	78	130	122	-9.15377	1.71469e-21
HCON_00133160	285	285 aa				3-HAO [PF06052.15]	3-hydroxyanthranilic acid dioxygenase [IPR010329]; RmlC-like cupin domain superfamily [IPR011051]; RmlC-like jelly roll fold [IPR014710]	GO:0006082-organic acid metabolic process(L=3); GO:0006139-nucleobase-containing compound metabolic process(L=3); GO:0006520-cellular amino acid metabolic process(L=3); GO:0006568-tryptophan metabolic process(L=5); GO:0006569-tryptophan catabolic process(L=6); GO:0006576-cellular biogenic amine metabolic process(L=5); GO:0006586-indolalkylamine metabolic process(L=5); GO:0006725-cellular aromatic compound metabolic process(L=3); GO:0006732-coenzyme metabolic process(L=4); GO:0006733-oxidoreduction coenzyme metabolic process(L=5); GO:0006753-nucleoside phosphate metabolic process(L=4); GO:0006793-phosphorus metabolic process(L=3); GO:0006796-phosphate-containing compound metabolic process(L=4); GO:0006807-nitrogen compound metabolic process(L=2); GO:0008150-biological_process(L=0); GO:0008152-metabolic process(L=1); GO:0009056-catabolic process(L=2); GO:0009058-biosynthetic process(L=2); GO:0009063-cellular amino acid catabolic process(L=4); GO:0009072-aromatic amino acid family metabolic process(L=4); GO:0009074-aromatic amino acid family catabolic process(L=5); GO:0009108-coenzyme biosynthetic process(L=5); GO:0009117-nucleotide metabolic process(L=5); GO:0009165-nucleotide biosynthetic process(L=5); GO:0009308-amine metabolic process(L=4); GO:0009310-amine catabolic process(L=5); GO:0009435-NAD biosynthetic process(L=8); GO:0009987-cellular process(L=1); GO:0016053-organic acid biosynthetic process(L=4); GO:0016054-organic acid catabolic process(L=4); GO:0018130-heterocycle biosynthetic process(L=4); GO:0019359-nicotinamide nucleotide biosynthetic process(L=7); GO:0019362-pyridine nucleotide metabolic process(L=5); GO:0019363-pyridine nucleotide biosynthetic process(L=7); GO:0019438-aromatic compound biosynthetic process(L=4); GO:0019439-aromatic compound catabolic process(L=4); GO:0019637-organophosphate metabolic process(L=3); GO:0019674-NAD metabolic process(L=8); GO:0019752-carboxylic acid metabolic process(L=5); GO:0019805-quinolinate biosynthetic process(L=7); GO:0032787-monocarboxylic acid metabolic process(L=6); GO:0034354-'de novo' NAD biosynthetic process from tryptophan(L=6); GO:0034627-'de novo' NAD biosynthetic process(L=9); GO:0034641-cellular nitrogen compound metabolic process(L=3); GO:0034654-nucleobase-containing compound biosynthetic process(L=4); GO:0042402-cellular biogenic amine catabolic process(L=6); GO:0042430-indole-containing compound metabolic process(L=4); GO:0042436-indole-containing compound catabolic process(L=5); GO:0042537-benzene-containing compound metabolic process(L=4); GO:0043420-anthranilate metabolic process(L=5); GO:0043436-oxoacid metabolic process(L=4); GO:0043648-dicarboxylic acid metabolic process(L=6); GO:0043650-dicarboxylic acid biosynthetic process(L=6); GO:0044106-cellular amine metabolic process(L=4); GO:0044237-cellular metabolic process(L=2); GO:0044238-primary metabolic process(L=2); GO:0044248-cellular catabolic process(L=3); GO:0044249-cellular biosynthetic process(L=3); GO:0044270-cellular nitrogen compound catabolic process(L=4); GO:0044271-cellular nitrogen compound biosynthetic process(L=4); GO:0044281-small molecule metabolic process(L=3); GO:0044282-small molecule catabolic process(L=4); GO:0044283-small molecule biosynthetic process(L=4); GO:0044710-single-organism metabolic process(L=2); GO:0044711-single-organism biosynthetic process(L=3); GO:0044712-single-organism catabolic process(L=3); GO:0046218-indolalkylamine catabolic process(L=6); GO:0046394-carboxylic acid biosynthetic process(L=5); GO:0046395-carboxylic acid catabolic process(L=5); GO:0046483-heterocycle metabolic process(L=3); GO:0046496-nicotinamide nucleotide metabolic process(L=7); GO:0046700-heterocycle catabolic process(L=4); GO:0046874-quinolinate metabolic process(L=5); GO:0051186-cofactor metabolic process(L=3); GO:0051188-cofactor biosynthetic process(L=4); GO:0055086-nucleobase-containing small molecule metabolic process(L=3); GO:0055114-oxidation-reduction process(L=3); GO:0071704-organic substance metabolic process(L=2); GO:0072524-pyridine-containing compound metabolic process(L=4); GO:0072525-pyridine-containing compound biosynthetic process(L=5); GO:0090407-organophosphate biosynthetic process(L=4); GO:1901293-nucleoside phosphate biosynthetic process(L=4); GO:1901360-organic cyclic compound metabolic process(L=3); GO:1901361-organic cyclic compound catabolic process(L=4); GO:1901362-organic cyclic compound biosynthetic process(L=4); GO:1901564-organonitrogen compound metabolic process(L=3); GO:1901565-organonitrogen compound catabolic process(L=4); GO:1901566-organonitrogen compound biosynthetic process(L=4); GO:1901575-organic substance catabolic process(L=3); GO:1901576-organic substance biosynthetic process(L=3); GO:1901605-alpha-amino acid metabolic process(L=4); GO:1901606-alpha-amino acid catabolic process(L=5)	GO:0000334-3-hydroxyanthranilate 3,4-dioxygenase activity(L=5); GO:0003674-molecular_function(L=0); GO:0003824-catalytic activity(L=1); GO:0005488-binding(L=1); GO:0005506-iron ion binding(L=6); GO:0008198-ferrous iron binding(L=7); GO:0016491-oxidoreductase activity(L=2); GO:0016701-oxidoreductase activity, acting on single donors with incorporation of molecular oxygen(L=3); GO:0016702-oxidoreductase activity, acting on single donors with incorporation of molecular oxygen, incorporation of two atoms of oxygen(L=4); GO:0043167-ion binding(L=2); GO:0043169-cation binding(L=3); GO:0046872-metal ion binding(L=4); GO:0046914-transition metal ion binding(L=5); GO:0051213-dioxygenase activity(L=3)	GO:0005575-cellular_component(L=0); GO:0005622-intracellular(L=3); GO:0005623-cell(L=1); GO:0005737-cytoplasm(L=4); GO:0044424-intracellular part(L=3); GO:0044464-cell part(L=2)	Catalyzes the oxidative ring opening of 3- hydroxyanthranilate to 2-amino-3-carboxymuconate semialdehyde, which spontaneously cyclizes to quinolinate (By similarity)	380,1100	OG0009758(9 genes,9 taxa): a_caninum (1 g.); a_ceylanicum (1 g.); c_elegans (1 g.); haemonchus (1 g.); heligmosomoides (1 g.); necator_orig (1 g.); necator_rev (1 g.); nippostrongylus (1 g.); teladorsagia (1 g.)	OG0009758(9 genes,9 taxa): ANCCAN_16212(a_caninum) Acey_s0019.v2.g7836(a_ceylanicum) WBGene00010595|K06A4.5|haao-1(c_elegans) HCON_00133160(haemonchus) HPBE_0001893101(heligmosomoides) NECAME_08150(necator_orig) NAME_05711(necator_rev) NBR_0002022101(nippostrongylus) TELCIR_01645(teladorsagia)		0	0.344442	0	0	0.268519	0	0	1	0	0	1	0
HCON_00133170	495	456-495 aa			SEG: 0.22 (107/495)	RNase_H [PF00075.27]	Ribonuclease H domain [IPR002156]; Ribonuclease H superfamily [IPR036397]; Ribonuclease H-like superfamily [IPR012337]	GO:0006139-nucleobase-containing compound metabolic process(L=3); GO:0006725-cellular aromatic compound metabolic process(L=3); GO:0006807-nitrogen compound metabolic process(L=2); GO:0008150-biological_process(L=0); GO:0008152-metabolic process(L=1); GO:0009987-cellular process(L=1); GO:0034641-cellular nitrogen compound metabolic process(L=3); GO:0043170-macromolecule metabolic process(L=3); GO:0044237-cellular metabolic process(L=2); GO:0044238-primary metabolic process(L=2); GO:0046483-heterocycle metabolic process(L=3); GO:0071704-organic substance metabolic process(L=2); GO:0090304-nucleic acid metabolic process(L=4); GO:0090305-nucleic acid phosphodiester bond hydrolysis(L=5); GO:1901360-organic cyclic compound metabolic process(L=3)	GO:0000287-magnesium ion binding(L=5); GO:0003674-molecular_function(L=0); GO:0003676-nucleic acid binding(L=3); GO:0003824-catalytic activity(L=1); GO:0004518-nuclease activity(L=4); GO:0004519-endonuclease activity(L=5); GO:0004521-endoribonuclease activity(L=6); GO:0004523-RNA-DNA hybrid ribonuclease activity(L=8); GO:0004540-ribonuclease activity(L=5); GO:0005488-binding(L=1); GO:0016787-hydrolase activity(L=2); GO:0016788-hydrolase activity, acting on ester bonds(L=3); GO:0016891-endoribonuclease activity, producing 5'-phosphomonoesters(L=7); GO:0016893-endonuclease activity, active with either ribo- or deoxyribonucleic acids and producing 5'-phosphomonoesters(L=6); GO:0043167-ion binding(L=2); GO:0043169-cation binding(L=3); GO:0046872-metal ion binding(L=4); GO:0097159-organic cyclic compound binding(L=2); GO:1901363-heterocyclic compound binding(L=2)		Pfam:RnaseH	3030	OG0004869(13 genes,10 taxa): a_caninum (2 g.); a_ceylanicum (1 g.); c_elegans (1 g.); haemonchus (1 g.); heligmosomoides (1 g.); necator_orig (1 g.); necator_rev (1 g.); nippostrongylus (2 g.); p_pacificus (2 g.); teladorsagia (1 g.)	OG0004869(13 genes,10 taxa): ANCCAN_16213(a_caninum) ANCCAN_16214(a_caninum) Acey_s0019.v2.g7835(a_ceylanicum) WBGene00022888|ZK1290.6|rnh-1.1(c_elegans) HCON_00133170(haemonchus) HPBE_0002745501(heligmosomoides) NECAME_08151(necator_orig) NAME_05712(necator_rev) NBR_0001571501(nippostrongylus) NBR_0001951501(nippostrongylus) WBGene00103654|PPA14100|Ppa-rnh-1.0.1(p_pacificus) WBGene00276063|PPA37694(p_pacificus) TELCIR_01644(teladorsagia)		0.434031	0	0.186087	0	0.305271	0.508334	2	0	1	0	2	3
HCON_00133180	419	419 aa			SEG: 0.03 (13/419)	Met_10 [PF02475.19]	S-adenosyl-L-methionine-dependent methyltransferase superfamily [IPR029063]; SAM-dependent methyltransferase TRM5/TYW2-type [IPR030382]	GO:0008150-biological_process(L=0); GO:0008152-metabolic process(L=1)	GO:0003674-molecular_function(L=0); GO:0003824-catalytic activity(L=1); GO:0016740-transferase activity(L=2)		Met-10+ like-protein		OG0002341(17 genes,10 taxa): a_caninum (2 g.); a_ceylanicum (1 g.); c_elegans (1 g.); haemonchus (1 g.); heligmosomoides (2 g.); necator_orig (2 g.); necator_rev (2 g.); nippostrongylus (4 g.); p_pacificus (1 g.); teladorsagia (1 g.)	OG0002341(17 genes,10 taxa): ANCCAN_16215(a_caninum) ANCCAN_26986(a_caninum) Acey_s0019.v2.g7834(a_ceylanicum) WBGene00009586|F40F9.10(c_elegans) HCON_00133180(haemonchus) HPBE_0001993501(heligmosomoides) HPBE_0002094501(heligmosomoides) NECAME_08152(necator_orig) NECAME_08153(necator_orig) NAME_05713(necator_rev) NAME_05714(necator_rev) NBR_0000526101(nippostrongylus) NBR_0000855801(nippostrongylus) NBR_0001951401(nippostrongylus) NBR_0001959501(nippostrongylus) WBGene00099943|PPA10389(p_pacificus) TELCIR_01643(teladorsagia)		0	0.524463	0	0.760036	0.424991	0.71064	0	2	0	3	2	3
HCON_00133190	398	398 aa	SigP+TM(1x)		SEG: 0.11 (45/398)	DSL [PF01414.22]	Delta/Serrate/lag-2 (DSL) protein [IPR001774]	GO:0000122-negative regulation of transcription from RNA polymerase II promoter(L=8); GO:0001525-angiogenesis(L=4); GO:0001568-blood vessel development(L=5); GO:0001569-branching involved in blood vessel morphogenesis(L=6); GO:0001763-morphogenesis of a branching structure(L=4); GO:0001944-vasculature development(L=5); GO:0001974-blood vessel remodeling(L=4); GO:0002009-morphogenesis of an epithelium(L=5); GO:0002011-morphogenesis of an epithelial sheet(L=6); GO:0003007-heart morphogenesis(L=4); GO:0003008-system process(L=2); GO:0003013-circulatory system process(L=3); GO:0003158-endothelium development(L=5); GO:0003159-morphogenesis of an endothelium(L=6); GO:0003205-cardiac chamber development(L=4); GO:0003206-cardiac chamber morphogenesis(L=5); GO:0003208-cardiac ventricle morphogenesis(L=5); GO:0003209-cardiac atrium morphogenesis(L=5); GO:0003222-ventricular trabecula myocardium morphogenesis(L=7); GO:0003229-ventricular cardiac muscle tissue development(L=7); GO:0003230-cardiac atrium development(L=7); GO:0003231-cardiac ventricle development(L=7); GO:0003344-pericardium morphogenesis(L=6); GO:0006355-regulation of transcription, DNA-templated(L=7); GO:0006357-regulation of transcription from RNA polymerase II promoter(L=8); GO:0007154-cell communication(L=2); GO:0007165-signal transduction(L=3); GO:0007166-cell surface receptor signaling pathway(L=4); GO:0007219-Notch signaling pathway(L=5); GO:0007220-Notch receptor processing(L=5); GO:0007275-multicellular organism development(L=3); GO:0007389-pattern specification process(L=4); GO:0007399-nervous system development(L=5); GO:0007507-heart development(L=5); GO:0007517-muscle organ development(L=6); GO:0008015-blood circulation(L=4); GO:0008150-biological_process(L=0); GO:0008152-metabolic process(L=1); GO:0009653-anatomical structure morphogenesis(L=3); GO:0009790-embryo development(L=4); GO:0009887-animal organ morphogenesis(L=4); GO:0009888-tissue development(L=3); GO:0009889-regulation of biosynthetic process(L=4); GO:0009890-negative regulation of biosynthetic process(L=5); GO:0009892-negative regulation of metabolic process(L=4); GO:0009987-cellular process(L=1); GO:0010468-regulation of gene expression(L=5); GO:0010556-regulation of macromolecule biosynthetic process(L=5); GO:0010558-negative regulation of macromolecule biosynthetic process(L=6); GO:0010594-regulation of endothelial cell migration(L=7); GO:0010596-negative regulation of endothelial cell migration(L=7); GO:0010605-negative regulation of macromolecule metabolic process(L=5); GO:0010629-negative regulation of gene expression(L=6); GO:0010632-regulation of epithelial cell migration(L=6); GO:0010633-negative regulation of epithelial cell migration(L=6); GO:0014706-striated muscle tissue development(L=5); GO:0019219-regulation of nucleobase-containing compound metabolic process(L=5); GO:0019222-regulation of metabolic process(L=3); GO:0019538-protein metabolic process(L=3); GO:0022008-neurogenesis(L=5); GO:0023052-signaling(L=1); GO:0030154-cell differentiation(L=4); GO:0030334-regulation of cell migration(L=6); GO:0030336-negative regulation of cell migration(L=7); GO:0031323-regulation of cellular metabolic process(L=4); GO:0031324-negative regulation of cellular metabolic process(L=5); GO:0031326-regulation of cellular biosynthetic process(L=5); GO:0031327-negative regulation of cellular biosynthetic process(L=6); GO:0032501-multicellular organismal process(L=1); GO:0032502-developmental process(L=1); GO:0032879-regulation of localization(L=3); GO:0035239-tube morphogenesis(L=4); GO:0035295-tube development(L=4); GO:0035904-aorta development(L=8); GO:0035907-dorsal aorta development(L=9); GO:0035909-aorta morphogenesis(L=6); GO:0035912-dorsal aorta morphogenesis(L=7); GO:0040012-regulation of locomotion(L=3); GO:0040013-negative regulation of locomotion(L=4); GO:0043170-macromolecule metabolic process(L=3); GO:0043535-regulation of blood vessel endothelial cell migration(L=8); GO:0043537-negative regulation of blood vessel endothelial cell migration(L=8); GO:0044237-cellular metabolic process(L=2); GO:0044238-primary metabolic process(L=2); GO:0044260-cellular macromolecule metabolic process(L=3); GO:0044267-cellular protein metabolic process(L=4); GO:0044699-single-organism process(L=1); GO:0044700-single organism signaling(L=2); GO:0044707-single-multicellular organism process(L=2); GO:0044763-single-organism cellular process(L=2); GO:0044767-single-organism developmental process(L=2); GO:0045595-regulation of cell differentiation(L=5); GO:0045892-negative regulation of transcription, DNA-templated(L=8); GO:0045934-negative regulation of nucleobase-containing compound metabolic process(L=6); GO:0048513-animal organ development(L=4); GO:0048514-blood vessel morphogenesis(L=4); GO:0048519-negative regulation of biological process(L=3); GO:0048523-negative regulation of cellular process(L=4); GO:0048598-embryonic morphogenesis(L=5); GO:0048644-muscle organ morphogenesis(L=5); GO:0048646-anatomical structure formation involved in morphogenesis(L=3); GO:0048699-generation of neurons(L=7); GO:0048729-tissue morphogenesis(L=4); GO:0048731-system development(L=4); GO:0048738-cardiac muscle tissue development(L=6); GO:0048754-branching morphogenesis of an epithelial tube(L=5); GO:0048771-tissue remodeling(L=3); GO:0048844-artery morphogenesis(L=5); GO:0048856-anatomical structure development(L=2); GO:0048869-cellular developmental process(L=3); GO:0050767-regulation of neurogenesis(L=7); GO:0050789-regulation of biological process(L=2); GO:0050793-regulation of developmental process(L=3); GO:0050794-regulation of cellular process(L=3); GO:0050896-response to stimulus(L=1); GO:0051171-regulation of nitrogen compound metabolic process(L=4); GO:0051172-negative regulation of nitrogen compound metabolic process(L=5); GO:0051239-regulation of multicellular organismal process(L=3); GO:0051252-regulation of RNA metabolic process(L=5); GO:0051253-negative regulation of RNA metabolic process(L=6); GO:0051270-regulation of cellular component movement(L=4); GO:0051271-negative regulation of cellular component movement(L=5); GO:0051716-cellular response to stimulus(L=2); GO:0051960-regulation of nervous system development(L=5); GO:0055008-cardiac muscle tissue morphogenesis(L=5); GO:0055010-ventricular cardiac muscle tissue morphogenesis(L=6); GO:0060039-pericardium development(L=5); GO:0060255-regulation of macromolecule metabolic process(L=4); GO:0060284-regulation of cell development(L=5); GO:0060415-muscle tissue morphogenesis(L=5); GO:0060429-epithelium development(L=4); GO:0060537-muscle tissue development(L=4); GO:0060562-epithelial tube morphogenesis(L=6); GO:0060840-artery development(L=7); GO:0061061-muscle structure development(L=3); GO:0061138-morphogenesis of a branching epithelium(L=6); GO:0061154-endothelial tube morphogenesis(L=7); GO:0061311-cell surface receptor signaling pathway involved in heart development(L=4); GO:0061314-Notch signaling involved in heart development(L=5); GO:0061383-trabecula morphogenesis(L=4); GO:0061384-heart trabecula morphogenesis(L=5); GO:0065007-biological regulation(L=1); GO:0071704-organic substance metabolic process(L=2); GO:0072358-cardiovascular system development(L=5); GO:0072359-circulatory system development(L=5); GO:0072554-blood vessel lumenization(L=7); GO:0080090-regulation of primary metabolic process(L=4); GO:2000026-regulation of multicellular organismal development(L=4); GO:2000112-regulation of cellular macromolecule biosynthetic process(L=6); GO:2000113-negative regulation of cellular macromolecule biosynthetic process(L=7); GO:2000145-regulation of cell motility(L=4); GO:2000146-negative regulation of cell motility(L=6); GO:2001141-regulation of RNA biosynthetic process(L=6)	GO:0003674-molecular_function(L=0); GO:0005102-receptor binding(L=3); GO:0005112-Notch binding(L=4); GO:0005488-binding(L=1); GO:0005509-calcium ion binding(L=5); GO:0005515-protein binding(L=2); GO:0043167-ion binding(L=2); GO:0043169-cation binding(L=3); GO:0046872-metal ion binding(L=4)	GO:0005575-cellular_component(L=0); GO:0005623-cell(L=1); GO:0005886-plasma membrane(L=3); GO:0005887-integral component of plasma membrane(L=4); GO:0016020-membrane(L=1); GO:0016021-integral component of membrane(L=4); GO:0031224-intrinsic component of membrane(L=3); GO:0031226-intrinsic component of plasma membrane(L=3); GO:0044425-membrane part(L=2); GO:0044459-plasma membrane part(L=3); GO:0044464-cell part(L=2); GO:0071944-cell periphery(L=3)	Notch ligand involved in the mediation of Notch signaling (By similarity)	4330	OG0009731(9 genes,7 taxa): a_caninum (2 g.); a_ceylanicum (1 g.); haemonchus (2 g.); heligmosomoides (1 g.); necator_orig (1 g.); necator_rev (1 g.); nippostrongylus (1 g.)	OG0009731(9 genes,7 taxa): ANCCAN_15057(a_caninum) ANCCAN_19453(a_caninum) Acey_s0026.v2.g5389(a_ceylanicum) HCON_00133190(haemonchus) HCON_00140390(haemonchus) HPBE_0002127301(heligmosomoides) NECAME_13273(necator_orig) NAME_10570(necator_rev) NBR_0000898801(nippostrongylus)		0.568249	0.936654	0	22.7126	28.8627	22.8363	2	4	0	92	139	99	-3.95291	7.59224e-18
HCON_00133200	906	906 aa	SigP		SEG: 0.05 (46/906)	Gal_mutarotas_2 [PF13802.9]; Glyco_hydro_31 [PF01055.29]	Galactose mutarotase-like domain superfamily [IPR011013]; Glycoside hydrolase family 31 [IPR000322]; Glycoside hydrolase family 31, N-terminal domain [IPR025887]; Glycoside hydrolase superfamily [IPR017853]; Glycosyl hydrolase, all-beta [IPR013780]	GO:0000272-polysaccharide catabolic process(L=5); GO:0002119-nematode larval development(L=5); GO:0002164-larval development(L=4); GO:0005975-carbohydrate metabolic process(L=3); GO:0005976-polysaccharide metabolic process(L=4); GO:0005977-glycogen metabolic process(L=4); GO:0005980-glycogen catabolic process(L=5); GO:0006073-cellular glucan metabolic process(L=5); GO:0006091-generation of precursor metabolites and energy(L=3); GO:0006112-energy reserve metabolic process(L=4); GO:0007275-multicellular organism development(L=3); GO:0008150-biological_process(L=0); GO:0008152-metabolic process(L=1); GO:0009056-catabolic process(L=2); GO:0009057-macromolecule catabolic process(L=4); GO:0009251-glucan catabolic process(L=6); GO:0009790-embryo development(L=4); GO:0009791-post-embryonic development(L=4); GO:0009792-embryo development ending in birth or egg hatching(L=5); GO:0009987-cellular process(L=1); GO:0015980-energy derivation by oxidation of organic compounds(L=3); GO:0016052-carbohydrate catabolic process(L=4); GO:0032501-multicellular organismal process(L=1); GO:0032502-developmental process(L=1); GO:0040007-growth(L=1); GO:0043170-macromolecule metabolic process(L=3); GO:0044042-glucan metabolic process(L=5); GO:0044237-cellular metabolic process(L=2); GO:0044238-primary metabolic process(L=2); GO:0044247-cellular polysaccharide catabolic process(L=5); GO:0044260-cellular macromolecule metabolic process(L=3); GO:0044262-cellular carbohydrate metabolic process(L=3); GO:0044264-cellular polysaccharide metabolic process(L=4); GO:0044275-cellular carbohydrate catabolic process(L=4); GO:0044699-single-organism process(L=1); GO:0044707-single-multicellular organism process(L=2); GO:0044710-single-organism metabolic process(L=2); GO:0044723-single-organism carbohydrate metabolic process(L=3); GO:0044724-single-organism carbohydrate catabolic process(L=4); GO:0044767-single-organism developmental process(L=2); GO:0048856-anatomical structure development(L=2); GO:0055114-oxidation-reduction process(L=3); GO:0071704-organic substance metabolic process(L=2); GO:1901575-organic substance catabolic process(L=3)	GO:0003674-molecular_function(L=0); GO:0003824-catalytic activity(L=1); GO:0004553-hydrolase activity, hydrolyzing O-glycosyl compounds(L=4); GO:0004558-alpha-1,4-glucosidase activity(L=7); GO:0005488-binding(L=1); GO:0015926-glucosidase activity(L=5); GO:0016787-hydrolase activity(L=2); GO:0016798-hydrolase activity, acting on glycosyl bonds(L=3); GO:0030246-carbohydrate binding(L=2)	GO:0000323-lytic vacuole(L=6); GO:0005575-cellular_component(L=0); GO:0005622-intracellular(L=3); GO:0005623-cell(L=1); GO:0005737-cytoplasm(L=4); GO:0005764-lysosome(L=7); GO:0005773-vacuole(L=5); GO:0043226-organelle(L=1); GO:0043227-membrane-bounded organelle(L=2); GO:0043229-intracellular organelle(L=3); GO:0043231-intracellular membrane-bounded organelle(L=4); GO:0044424-intracellular part(L=3); GO:0044444-cytoplasmic part(L=4); GO:0044464-cell part(L=2)	Glycosyl hydrolases family 31	510,1100,4141	OG0000934(24 genes,10 taxa): a_caninum (3 g.); a_ceylanicum (2 g.); c_elegans (2 g.); haemonchus (2 g.); heligmosomoides (2 g.); necator_orig (2 g.); necator_rev (1 g.); nippostrongylus (5 g.); p_pacificus (2 g.); teladorsagia (3 g.)	OG0000934(24 genes,10 taxa): ANCCAN_00234(a_caninum) ANCCAN_13422(a_caninum) ANCCAN_16216(a_caninum) Acey_s0010.v2.g7315(a_ceylanicum) Acey_s0019.v2.g7833(a_ceylanicum) WBGene00009583|F40F9.6|aagr-3(c_elegans) WBGene00018682|F52D1.1|aagr-4(c_elegans) HCON_00133200(haemonchus) HCON_00177410(haemonchus) HPBE_0001277701(heligmosomoides) HPBE_0001664801(heligmosomoides) NECAME_02452(necator_orig) NECAME_08155(necator_orig) NAME_05715(necator_rev) NBR_0000449801(nippostrongylus) NBR_0000790501(nippostrongylus) NBR_0000855701(nippostrongylus) NBR_0001746901(nippostrongylus) NBR_0001762001(nippostrongylus) WBGene00105466|PPA15912|Ppa-aagr-4(p_pacificus) WBGene00277260|PPA38891(p_pacificus) TELCIR_04527(teladorsagia) TELCIR_11321(teladorsagia) TELCIR_24749(teladorsagia)	Hco_ES	21.5124	16.9748	39.8386	66.6996	67.3238	60.9429	257	236	551	867	959	771	0.412681	0.156851
HCON_00133210	616	556-616 aa	TM(11x); TM(12x)	NCoils: 0.03 (21/616); 0.04 (21/556)	SEG: 0.06 (31/556)	MFS_1 [PF07690.19]	MFS transporter superfamily [IPR036259]; Major facilitator superfamily [IPR011701]	GO:0006810-transport(L=3); GO:0008150-biological_process(L=0); GO:0009987-cellular process(L=1); GO:0044699-single-organism process(L=1); GO:0044763-single-organism cellular process(L=2); GO:0044765-single-organism transport(L=3); GO:0051179-localization(L=1); GO:0051234-establishment of localization(L=2); GO:0055085-transmembrane transport(L=4)		GO:0005575-cellular_component(L=0); GO:0016020-membrane(L=1); GO:0016021-integral component of membrane(L=4); GO:0031224-intrinsic component of membrane(L=3); GO:0044425-membrane part(L=2)	Major Facilitator Superfamily		OG0001729(19 genes,10 taxa): a_caninum (6 g.); a_ceylanicum (2 g.); c_elegans (1 g.); haemonchus (1 g.); heligmosomoides (4 g.); necator_orig (1 g.); necator_rev (1 g.); nippostrongylus (1 g.); p_pacificus (1 g.); teladorsagia (1 g.)	OG0001729(19 genes,10 taxa): ANCCAN_13423(a_caninum) ANCCAN_13424(a_caninum) ANCCAN_13426(a_caninum) ANCCAN_16217(a_caninum) ANCCAN_16218(a_caninum) ANCCAN_28461(a_caninum) Acey_s0019.v2.g7831(a_ceylanicum) Acey_s0019.v2.g7832(a_ceylanicum) WBGene00009582|F40F9.5|slcr-46.3(c_elegans) HCON_00133210(haemonchus) HPBE_0001191301(heligmosomoides) HPBE_0001850801(heligmosomoides) HPBE_0002007201(heligmosomoides) HPBE_0002343201(heligmosomoides) NECAME_08157(necator_orig) NAME_05717(necator_rev) NBR_0000855601(nippostrongylus) WBGene00102163|PPA12609|Ppa-slcr-46.3(p_pacificus) TELCIR_12059(teladorsagia)		7.61334	2.2546	4.59562	7.20865	5.53506	6.67218	32	11	32	39	41	43	1.05302	0.0138981
HCON_00133220	1016	1016 aa	SigP+TM(1x)	NCoils: 0.02 (21/1016)	SEG: 0.06 (60/1016)	Ank [PF00023.33]; Ank_2 [PF12796.10]; Ank_3 [PF13606.9]; Ank_4 [PF13637.9]; Ank_5 [PF13857.9]; EGF [PF00008.30]; EGF_CA [PF07645.18]; NOD [PF06816.16]; Notch [PF00066.20]; hEGF [PF12661.10]	Ankyrin repeat [IPR002110]; Ankyrin repeat-containing domain superfamily [IPR036770]; EGF-like calcium-binding domain [IPR001881]; EGF-like calcium-binding, conserved site [IPR018097]; EGF-like domain [IPR000742]; EGF-type aspartate/asparagine hydroxylation site [IPR000152]; Notch domain [IPR000800]; Notch, NOD domain [IPR010660]; Notch-like domain superfamily [IPR035993]	GO:0000003-reproduction(L=1); GO:0001708-cell fate specification(L=5); GO:0002119-nematode larval development(L=5); GO:0002164-larval development(L=4); GO:0007154-cell communication(L=2); GO:0007165-signal transduction(L=3); GO:0007166-cell surface receptor signaling pathway(L=4); GO:0007219-Notch signaling pathway(L=5); GO:0007275-multicellular organism development(L=3); GO:0007389-pattern specification process(L=4); GO:0007517-muscle organ development(L=6); GO:0007568-aging(L=3); GO:0008150-biological_process(L=0); GO:0008340-determination of adult lifespan(L=5); GO:0009653-anatomical structure morphogenesis(L=3); GO:0009790-embryo development(L=4); GO:0009791-post-embryonic development(L=4); GO:0009792-embryo development ending in birth or egg hatching(L=5); GO:0009880-embryonic pattern specification(L=5); GO:0009987-cellular process(L=1); GO:0010171-body morphogenesis(L=4); GO:0010259-multicellular organism aging(L=4); GO:0010468-regulation of gene expression(L=5); GO:0010564-regulation of cell cycle process(L=5); GO:0022611-dormancy process(L=2); GO:0023052-signaling(L=1); GO:0030154-cell differentiation(L=4); GO:0032501-multicellular organismal process(L=1); GO:0032502-developmental process(L=1); GO:0040008-regulation of growth(L=3); GO:0040009-regulation of growth rate(L=4); GO:0040010-positive regulation of growth rate(L=5); GO:0040020-regulation of meiotic nuclear division(L=6); GO:0040024-dauer larval development(L=6); GO:0042127-regulation of cell proliferation(L=4); GO:0043055-maintenance of dauer(L=7); GO:0043282-pharyngeal muscle development(L=5); GO:0044699-single-organism process(L=1); GO:0044700-single organism signaling(L=2); GO:0044707-single-multicellular organism process(L=2); GO:0044763-single-organism cellular process(L=2); GO:0044767-single-organism developmental process(L=2); GO:0045165-cell fate commitment(L=5); GO:0045927-positive regulation of growth(L=4); GO:0045944-positive regulation of transcription from RNA polymerase II promoter(L=8); GO:0048513-animal organ development(L=4); GO:0048518-positive regulation of biological process(L=3); GO:0048565-digestive tract development(L=5); GO:0048731-system development(L=4); GO:0048856-anatomical structure development(L=2); GO:0048869-cellular developmental process(L=3); GO:0050789-regulation of biological process(L=2); GO:0050794-regulation of cellular process(L=3); GO:0050896-response to stimulus(L=1); GO:0051445-regulation of meiotic cell cycle(L=4); GO:0051716-cellular response to stimulus(L=2); GO:0051726-regulation of cell cycle(L=4); GO:0055123-digestive system development(L=5); GO:0060465-pharynx development(L=4); GO:0061061-muscle structure development(L=3); GO:0065007-biological regulation(L=1); GO:0071982-maintenance of diapause(L=3); GO:2000648-positive regulation of stem cell proliferation(L=6); GO:2000737-negative regulation of stem cell differentiation(L=6)	GO:0001085-RNA polymerase II transcription factor binding(L=4); GO:0003674-molecular_function(L=0); GO:0003713-transcription coactivator activity(L=4); GO:0004888-transmembrane signaling receptor activity(L=3); GO:0005488-binding(L=1); GO:0005509-calcium ion binding(L=5); GO:0043167-ion binding(L=2); GO:0043169-cation binding(L=3); GO:0046872-metal ion binding(L=4)	GO:0005575-cellular_component(L=0); GO:0005622-intracellular(L=3); GO:0005623-cell(L=1); GO:0005737-cytoplasm(L=4); GO:0005886-plasma membrane(L=3); GO:0012505-endomembrane system(L=3); GO:0016020-membrane(L=1); GO:0016021-integral component of membrane(L=4); GO:0016328-lateral plasma membrane(L=5); GO:0031224-intrinsic component of membrane(L=3); GO:0044214-spanning component of plasma membrane(L=5); GO:0044424-intracellular part(L=3); GO:0044425-membrane part(L=2); GO:0044459-plasma membrane part(L=3); GO:0044464-cell part(L=2); GO:0071944-cell periphery(L=3); GO:0090575-RNA polymerase II transcription factor complex(L=7)	NOTCH protein		OG0013581(5 genes,4 taxa): haemonchus (1 g.); necator_orig (1 g.); p_pacificus (1 g.); teladorsagia (2 g.)	OG0013581(5 genes,4 taxa): HCON_00133220(haemonchus) NECAME_05359(necator_orig) WBGene00102111|PPA12557(p_pacificus) TELCIR_14362(teladorsagia) TELCIR_19592(teladorsagia)		0.811328	0.437344	0.781148	29.7285	33.5529	27.9138	12	7	13	483	593	442	-3.78154	1.35069e-43
HCON_00133230	316	316 aa	SigP+TM(1x)		SEG: 0.28 (88/316)								OG0012399(6 genes,5 taxa): a_ceylanicum (1 g.); haemonchus (2 g.); necator_orig (1 g.); necator_rev (1 g.); teladorsagia (1 g.)	OG0012399(6 genes,5 taxa): Acey_s0019.v2.g7830(a_ceylanicum) HCON_00133230(haemonchus) HCON_00133610(haemonchus) NECAME_08161(necator_orig) NAME_05723(necator_rev) TELCIR_12058(teladorsagia)		0	0	0	0	0	0	0	0	0	0	0	0
HCON_00133235	272	272 aa			SEG: 0.15 (42/272)	ShK [PF01549.27]	ShKT domain [IPR003582]	GO:0000003-reproduction(L=1); GO:0007276-gamete generation(L=3); GO:0007292-female gamete generation(L=5); GO:0008150-biological_process(L=0); GO:0019953-sexual reproduction(L=2); GO:0022414-reproductive process(L=2); GO:0032501-multicellular organismal process(L=1); GO:0032504-multicellular organism reproduction(L=2); GO:0044699-single-organism process(L=1); GO:0044702-single organism reproductive process(L=3); GO:0048477-oogenesis(L=4); GO:0048609-multicellular organismal reproductive process(L=3)			oogenesis		OG0014278(4 genes,4 taxa): a_caninum (1 g.); a_ceylanicum (1 g.); haemonchus (1 g.); necator_rev (1 g.)	OG0014278(4 genes,4 taxa): ANCCAN_19337(a_caninum) Acey_s0028.v2.g2861(a_ceylanicum) HCON_00133235(haemonchus) NAME_13884(necator_rev)		0	0	0.333318	3.52332	5.90742	4.24752	0	0	1	12	22	14	-3.59667	0.000183707
HCON_00133240	364	364 aa	TM(4x)		SEG: 0.04 (14/364)	Neur_chan_LBD [PF02931.26]	Neuronal acetylcholine receptor [IPR038050]; Neurotransmitter-gated ion-channel [IPR006201]; Neurotransmitter-gated ion-channel ligand-binding domain [IPR006202]; Neurotransmitter-gated ion-channel ligand-binding domain superfamily [IPR036734]; Neurotransmitter-gated ion-channel transmembrane domain superfamily [IPR036719]; Neurotransmitter-gated ion-channel, conserved site [IPR018000]	GO:0006810-transport(L=3); GO:0006811-ion transport(L=4); GO:0008150-biological_process(L=0); GO:0009987-cellular process(L=1); GO:0034220-ion transmembrane transport(L=5); GO:0044699-single-organism process(L=1); GO:0044763-single-organism cellular process(L=2); GO:0044765-single-organism transport(L=3); GO:0051179-localization(L=1); GO:0051234-establishment of localization(L=2); GO:0055085-transmembrane transport(L=4)	GO:0003674-molecular_function(L=0); GO:0005215-transporter activity(L=1); GO:0005216-ion channel activity(L=5); GO:0005230-extracellular ligand-gated ion channel activity(L=6); GO:0015075-ion transmembrane transporter activity(L=4); GO:0015267-channel activity(L=4); GO:0015276-ligand-gated ion channel activity(L=5); GO:0022803-passive transmembrane transporter activity(L=3); GO:0022834-ligand-gated channel activity(L=4); GO:0022836-gated channel activity(L=5); GO:0022838-substrate-specific channel activity(L=4); GO:0022839-ion gated channel activity(L=6); GO:0022857-transmembrane transporter activity(L=2); GO:0022891-substrate-specific transmembrane transporter activity(L=3); GO:0022892-substrate-specific transporter activity(L=2)	GO:0005575-cellular_component(L=0); GO:0016020-membrane(L=1); GO:0016021-integral component of membrane(L=4); GO:0031224-intrinsic component of membrane(L=3); GO:0044425-membrane part(L=2); GO:0044456-synapse part(L=2); GO:0045202-synapse(L=1); GO:0045211-postsynaptic membrane(L=3); GO:0097060-synaptic membrane(L=2)	Neurotransmitter-gated ion-channel ligand binding domain		OG0010866(8 genes,7 taxa): a_ceylanicum (1 g.); haemonchus (1 g.); heligmosomoides (1 g.); necator_orig (1 g.); necator_rev (1 g.); nippostrongylus (1 g.); teladorsagia (2 g.)	OG0010866(8 genes,7 taxa): Acey_s0019.v2.g7826(a_ceylanicum) HCON_00133240(haemonchus) HPBE_0001268301(heligmosomoides) NECAME_08165(necator_orig) NAME_05727(necator_rev) NBR_0001853101(nippostrongylus) TELCIR_01177(teladorsagia) TELCIR_01178(teladorsagia)		0.729871	0.344442	1.66659	22.4946	28.022	19.4415	2	1	5	86	107	65	-3.20709	1.09142e-12
HCON_00133250	32	32 aa														0	0	0	0	0	0	0	0	0	0	0	0
HCON_00133260	436	436 aa	TM(7x)		SEG: 0.05 (22/436)	7TM_GPCR_Srw [PF10324.12]; 7tm_1 [PF00001.24]	7TM GPCR, serpentine receptor class w (Srw) [IPR019427]; G protein-coupled receptor, rhodopsin-like [IPR000276]; GPCR, rhodopsin-like, 7TM [IPR017452]	GO:0007154-cell communication(L=2); GO:0007165-signal transduction(L=3); GO:0007166-cell surface receptor signaling pathway(L=4); GO:0007186-G-protein coupled receptor signaling pathway(L=4); GO:0008150-biological_process(L=0); GO:0009987-cellular process(L=1); GO:0023052-signaling(L=1); GO:0044699-single-organism process(L=1); GO:0044700-single organism signaling(L=2); GO:0044763-single-organism cellular process(L=2); GO:0050789-regulation of biological process(L=2); GO:0050794-regulation of cellular process(L=3); GO:0050896-response to stimulus(L=1); GO:0051716-cellular response to stimulus(L=2); GO:0065007-biological regulation(L=1)	GO:0003674-molecular_function(L=0); GO:0004871-signal transducer activity(L=1); GO:0004872-receptor activity(L=2); GO:0004888-transmembrane signaling receptor activity(L=3); GO:0004930-G-protein coupled receptor activity(L=4); GO:0038023-signaling receptor activity(L=2); GO:0060089-molecular transducer activity(L=1)	GO:0005575-cellular_component(L=0); GO:0016020-membrane(L=1); GO:0016021-integral component of membrane(L=4); GO:0031224-intrinsic component of membrane(L=3); GO:0044425-membrane part(L=2)	Serpentine type 7TM GPCR chemoreceptor Srw		OG0007201(11 genes,9 taxa): a_caninum (2 g.); a_ceylanicum (1 g.); c_elegans (1 g.); haemonchus (1 g.); necator_orig (1 g.); necator_rev (1 g.); nippostrongylus (1 g.); p_pacificus (2 g.); teladorsagia (1 g.)	OG0007201(11 genes,9 taxa): ANCCAN_13427(a_caninum) ANCCAN_20810(a_caninum) Acey_s0019.v2.g7825(a_ceylanicum) WBGene00016428|C35A11.1|dmsr-7(c_elegans) HCON_00133260(haemonchus) NECAME_08167(necator_orig) NAME_05729(necator_rev) NBR_0001345001(nippostrongylus) WBGene00099967|PPA10413|Ppa-dmsr-7(p_pacificus) WBGene00108048|PPA18494|Ppa-dmsr-6(p_pacificus) TELCIR_01176(teladorsagia)		0.281626	0.238168	0	2.44419	3.47759	3.44528	1	1	0	10	17	15	-2.5156	0.00423388
HCON_00133270	342	342 aa				2OG-FeII_Oxy_3 [PF13640.9]	Oxoglutarate/iron-dependent dioxygenase [IPR005123]; Prolyl 4-hydroxylase [IPR045054]; Prolyl 4-hydroxylase alpha subunit, Fe(2+) 2OG dioxygenase domain [IPR044862]; Prolyl 4-hydroxylase, alpha subunit [IPR006620]	GO:0008150-biological_process(L=0); GO:0008152-metabolic process(L=1); GO:0009653-anatomical structure morphogenesis(L=3); GO:0010171-body morphogenesis(L=4); GO:0032502-developmental process(L=1); GO:0044699-single-organism process(L=1); GO:0044710-single-organism metabolic process(L=2); GO:0044767-single-organism developmental process(L=2); GO:0048856-anatomical structure development(L=2); GO:0055114-oxidation-reduction process(L=3)	GO:0003674-molecular_function(L=0); GO:0003824-catalytic activity(L=1); GO:0005488-binding(L=1); GO:0005506-iron ion binding(L=6); GO:0016491-oxidoreductase activity(L=2); GO:0016705-oxidoreductase activity, acting on paired donors, with incorporation or reduction of molecular oxygen(L=3); GO:0016706-oxidoreductase activity, acting on paired donors, with incorporation or reduction of molecular oxygen, 2-oxoglutarate as one donor, and incorporation of one atom each of oxygen into both donors(L=4); GO:0019842-vitamin binding(L=3); GO:0030246-carbohydrate binding(L=2); GO:0031406-carboxylic acid binding(L=4); GO:0031418-L-ascorbic acid binding(L=4); GO:0036094-small molecule binding(L=2); GO:0043167-ion binding(L=2); GO:0043168-anion binding(L=3); GO:0043169-cation binding(L=3); GO:0046872-metal ion binding(L=4); GO:0046914-transition metal ion binding(L=5); GO:0048029-monosaccharide binding(L=3); GO:0051213-dioxygenase activity(L=3)		Inherit from KOG: prolyl 4-hydroxylase		OG0000653(29 genes,10 taxa): a_caninum (1 g.); a_ceylanicum (1 g.); c_elegans (4 g.); haemonchus (2 g.); heligmosomoides (6 g.); necator_orig (1 g.); necator_rev (1 g.); nippostrongylus (5 g.); p_pacificus (1 g.); teladorsagia (7 g.)	OG0000653(29 genes,10 taxa): ANCCAN_07672(a_caninum) Acey_s0032.v2.g6792(a_ceylanicum) WBGene00004026|T20B3.7|phy-3(c_elegans) WBGene00012815|Y43F8B.4|phy-4(c_elegans) WBGene00015773|C14E2.4(c_elegans) WBGene00077688|Y43F8B.19(c_elegans) HCON_00133270(haemonchus) HCON_00134190(haemonchus) HPBE_0000002501(heligmosomoides) HPBE_0000839501(heligmosomoides) HPBE_0000839901(heligmosomoides) HPBE_0000840101(heligmosomoides) HPBE_0000840201(heligmosomoides) HPBE_0002591201(heligmosomoides) NECAME_05488(necator_orig) NAME_04069(necator_rev) NBR_0001571701(nippostrongylus) NBR_0001742001(nippostrongylus) NBR_0001880601(nippostrongylus) NBR_0002082901(nippostrongylus) NBR_0002174201(nippostrongylus) WBGene00107998|PPA18444(p_pacificus) TELCIR_02682(teladorsagia) TELCIR_02683(teladorsagia) TELCIR_02685(teladorsagia) TELCIR_02686(teladorsagia) TELCIR_02703(teladorsagia) TELCIR_02704(teladorsagia) TELCIR_02706(teladorsagia)		0.729871	1.03333	0	3.07331	2.95371	2.69874	2	3	0	11	11	9	-0.830961	0.415623
HCON_00133280	344	344 aa	SigP		SEG: 0.08 (29/344)	2OG-FeII_Oxy_3 [PF13640.9]	Oxoglutarate/iron-dependent dioxygenase [IPR005123]; Prolyl 4-hydroxylase [IPR045054]; Prolyl 4-hydroxylase alpha subunit, Fe(2+) 2OG dioxygenase domain [IPR044862]; Prolyl 4-hydroxylase, alpha subunit [IPR006620]	GO:0008150-biological_process(L=0); GO:0008152-metabolic process(L=1); GO:0044710-single-organism metabolic process(L=2); GO:0055114-oxidation-reduction process(L=3)	GO:0003674-molecular_function(L=0); GO:0003824-catalytic activity(L=1); GO:0005488-binding(L=1); GO:0005506-iron ion binding(L=6); GO:0016491-oxidoreductase activity(L=2); GO:0016705-oxidoreductase activity, acting on paired donors, with incorporation or reduction of molecular oxygen(L=3); GO:0016706-oxidoreductase activity, acting on paired donors, with incorporation or reduction of molecular oxygen, 2-oxoglutarate as one donor, and incorporation of one atom each of oxygen into both donors(L=4); GO:0019842-vitamin binding(L=3); GO:0030246-carbohydrate binding(L=2); GO:0031406-carboxylic acid binding(L=4); GO:0031418-L-ascorbic acid binding(L=4); GO:0036094-small molecule binding(L=2); GO:0043167-ion binding(L=2); GO:0043168-anion binding(L=3); GO:0043169-cation binding(L=3); GO:0046872-metal ion binding(L=4); GO:0046914-transition metal ion binding(L=5); GO:0048029-monosaccharide binding(L=3); GO:0051213-dioxygenase activity(L=3)		P4Hc		OG0006878(11 genes,7 taxa): a_caninum (2 g.); a_ceylanicum (1 g.); haemonchus (1 g.); necator_orig (1 g.); necator_rev (1 g.); nippostrongylus (2 g.); teladorsagia (3 g.)	OG0006878(11 genes,7 taxa): ANCCAN_07669(a_caninum) ANCCAN_25228(a_caninum) Acey_s0032.v2.g6794(a_ceylanicum) HCON_00133280(haemonchus) NECAME_05485(necator_orig) NAME_04067(necator_rev) NBR_0000092601(nippostrongylus) NBR_0000169401(nippostrongylus) TELCIR_02688(teladorsagia) TELCIR_02700(teladorsagia) TELCIR_02701(teladorsagia)		1.82468	0.688884	3.99981	6.70541	5.90742	3.59831	5	2	12	24	22	12	0.139285	0.93824
HCON_00133290	369	347-369 aa	SigP			Apyrase [PF06079.14]	Apyrase [IPR009283]; Apyrase superfamily [IPR036258]	GO:0000003-reproduction(L=1); GO:0006256-UDP catabolic process(L=8); GO:0006605-protein targeting(L=6); GO:0006612-protein targeting to membrane(L=7); GO:0006613-cotranslational protein targeting to membrane(L=7); GO:0006614-SRP-dependent cotranslational protein targeting to membrane(L=7); GO:0006810-transport(L=3); GO:0006886-intracellular protein transport(L=5); GO:0007275-multicellular organism development(L=3); GO:0007369-gastrulation(L=6); GO:0007568-aging(L=3); GO:0008104-protein localization(L=3); GO:0008150-biological_process(L=0); GO:0008152-metabolic process(L=1); GO:0008340-determination of adult lifespan(L=5); GO:0009408-response to heat(L=3); GO:0009987-cellular process(L=1); GO:0010259-multicellular organism aging(L=4); GO:0015031-protein transport(L=4); GO:0016482-cytosolic transport(L=4); GO:0030166-proteoglycan biosynthetic process(L=6); GO:0030968-endoplasmic reticulum unfolded protein response(L=6); GO:0032501-multicellular organismal process(L=1); GO:0032502-developmental process(L=1); GO:0033036-macromolecule localization(L=2); GO:0033365-protein localization to organelle(L=5); GO:0034613-cellular protein localization(L=4); GO:0040008-regulation of growth(L=3); GO:0040009-regulation of growth rate(L=4); GO:0040010-positive regulation of growth rate(L=5); GO:0044699-single-organism process(L=1); GO:0044707-single-multicellular organism process(L=2); GO:0044763-single-organism cellular process(L=2); GO:0044765-single-organism transport(L=3); GO:0044767-single-organism developmental process(L=2); GO:0045047-protein targeting to ER(L=7); GO:0045184-establishment of protein localization(L=4); GO:0045927-positive regulation of growth(L=4); GO:0046712-GDP catabolic process(L=8); GO:0046907-intracellular transport(L=3); GO:0048518-positive regulation of biological process(L=3); GO:0050789-regulation of biological process(L=2); GO:0051179-localization(L=1); GO:0051234-establishment of localization(L=2); GO:0051641-cellular localization(L=2); GO:0051649-establishment of localization in cell(L=3); GO:0060465-pharynx development(L=4); GO:0065007-biological regulation(L=1); GO:0070727-cellular macromolecule localization(L=3); GO:0070972-protein localization to endoplasmic reticulum(L=6); GO:0071702-organic substance transport(L=4); GO:0072594-establishment of protein localization to organelle(L=6); GO:0072599-establishment of protein localization to endoplasmic reticulum(L=7)	GO:0003674-molecular_function(L=0); GO:0003676-nucleic acid binding(L=3); GO:0003723-RNA binding(L=4); GO:0003824-catalytic activity(L=1); GO:0004382-guanosine-diphosphatase activity(L=7); GO:0005048-signal sequence binding(L=4); GO:0005488-binding(L=1); GO:0005509-calcium ion binding(L=5); GO:0005515-protein binding(L=2); GO:0008312-7S RNA binding(L=5); GO:0016462-pyrophosphatase activity(L=5); GO:0016787-hydrolase activity(L=2); GO:0016817-hydrolase activity, acting on acid anhydrides(L=3); GO:0016818-hydrolase activity, acting on acid anhydrides, in phosphorus-containing anhydrides(L=4); GO:0030942-endoplasmic reticulum signal peptide binding(L=5); GO:0033218-amide binding(L=2); GO:0042277-peptide binding(L=3); GO:0043167-ion binding(L=2); GO:0043169-cation binding(L=3); GO:0045134-uridine-diphosphatase activity(L=7); GO:0046872-metal ion binding(L=4); GO:0097159-organic cyclic compound binding(L=2); GO:1901363-heterocyclic compound binding(L=2)	GO:0005575-cellular_component(L=0); GO:0005622-intracellular(L=3); GO:0005623-cell(L=1); GO:0005737-cytoplasm(L=4); GO:0005786-signal recognition particle, endoplasmic reticulum targeting(L=6); GO:0012505-endomembrane system(L=3); GO:0016020-membrane(L=1); GO:0016021-integral component of membrane(L=4); GO:0030529-intracellular ribonucleoprotein complex(L=4); GO:0031224-intrinsic component of membrane(L=3); GO:0032991-macromolecular complex(L=1); GO:0044424-intracellular part(L=3); GO:0044425-membrane part(L=2); GO:0044444-cytoplasmic part(L=4); GO:0044464-cell part(L=2); GO:0048500-signal recognition particle(L=5)	Apyrase	230240	OG0000102(73 genes,10 taxa): a_caninum (10 g.); a_ceylanicum (11 g.); c_elegans (1 g.); haemonchus (11 g.); heligmosomoides (11 g.); necator_orig (6 g.); necator_rev (8 g.); nippostrongylus (5 g.); p_pacificus (1 g.); teladorsagia (9 g.)	OG0000102(73 genes,10 taxa): ANCCAN_04962(a_caninum) ANCCAN_04963(a_caninum) ANCCAN_08006(a_caninum) ANCCAN_13212(a_caninum) ANCCAN_14398(a_caninum) ANCCAN_14399(a_caninum) ANCCAN_18010(a_caninum) ANCCAN_18011(a_caninum) ANCCAN_22965(a_caninum) ANCCAN_24452(a_caninum) Acey_s0006.v2.g9566(a_ceylanicum) Acey_s0006.v2.g9567(a_ceylanicum) Acey_s0038.v2.g9676(a_ceylanicum) Acey_s0038.v2.g9677(a_ceylanicum) Acey_s0038.v2.g9678(a_ceylanicum) Acey_s0050.v2.g4039(a_ceylanicum) Acey_s0080.v2.g10806(a_ceylanicum) Acey_s0080.v2.g10807(a_ceylanicum) Acey_s0088.v2.g2980(a_ceylanicum) Acey_s0128.v2.g11770(a_ceylanicum) Acey_s0128.v2.g11771(a_ceylanicum) WBGene00017244|F08C6.6|apy-1(c_elegans) HCON_00014160(haemonchus) HCON_00016070(haemonchus) HCON_00016120(haemonchus) HCON_00016125(haemonchus) HCON_00016130(haemonchus) HCON_00016170(haemonchus) HCON_00016172(haemonchus) HCON_00016185(haemonchus) HCON_00016187(haemonchus) HCON_00016190(haemonchus) HCON_00133290(haemonchus) HPBE_0000584301(heligmosomoides) HPBE_0000747501(heligmosomoides) HPBE_0000819501(heligmosomoides) HPBE_0001192301(heligmosomoides) HPBE_0001562901(heligmosomoides) HPBE_0001705701(heligmosomoides) HPBE_0001819701(heligmosomoides) HPBE_0002034901(heligmosomoides) HPBE_0002167201(heligmosomoides) HPBE_0002299401(heligmosomoides) HPBE_0002299501(heligmosomoides) NECAME_04976(necator_orig) NECAME_04977(necator_orig) NECAME_05333(necator_orig) NECAME_05334(necator_orig) NECAME_18038(necator_orig) NECAME_18602(necator_orig) NAME_02122(necator_rev) NAME_03449(necator_rev) NAME_03450(necator_rev) NAME_04130(necator_rev) NAME_04131(necator_rev) NAME_14038(necator_rev) NAME_14736(necator_rev) NAME_15278(necator_rev) NBR_0000572201(nippostrongylus) NBR_0001256401(nippostrongylus) NBR_0001729201(nippostrongylus) NBR_0001729301(nippostrongylus) NBR_0001908801(nippostrongylus) WBGene00089940|PPA00386|Ppa-apy-1(p_pacificus) TELCIR_02689(teladorsagia) TELCIR_02690(teladorsagia) TELCIR_02691(teladorsagia) TELCIR_02692(teladorsagia) TELCIR_02697(teladorsagia) TELCIR_02698(teladorsagia) TELCIR_02699(teladorsagia) TELCIR_17860(teladorsagia) TELCIR_25072(teladorsagia)	Hco_ES	0.729871	0.688884	0	21.462	17.6024	15.2094	2	2	0	82	69	52	-3.83133	8.25979e-11
HCON_00133300	561	561 aa			SEG: 0.11 (61/561)								OG0011779(7 genes,4 taxa): haemonchus (1 g.); heligmosomoides (3 g.); nippostrongylus (1 g.); teladorsagia (2 g.)	OG0011779(7 genes,4 taxa): HCON_00133300(haemonchus) HPBE_0000584401(heligmosomoides) HPBE_0000606701(heligmosomoides) HPBE_0002007501(heligmosomoides) NBR_0001046201(nippostrongylus) TELCIR_02693(teladorsagia) TELCIR_02696(teladorsagia)		0	0	0.142402	0	0.1202	0.270241	0	0	1	0	1	2
HCON_00133310	283	283 aa	TM(1x)										OG0014892(4 genes,4 taxa): haemonchus (1 g.); heligmosomoides (1 g.); nippostrongylus (1 g.); teladorsagia (1 g.)	OG0014892(4 genes,4 taxa): HCON_00133310(haemonchus) HPBE_0000584501(heligmosomoides) NBR_0000043601(nippostrongylus) TELCIR_02695(teladorsagia)		18.9766	8.61105	18.3325	8.94054	9.9352	8.39607	52	25	55	32	37	28	2.21956	5.31871e-10
HCON_00133320	88	88 aa	TM(1x)			7TM_GPCR_Srsx [PF10320.12]	Serpentine type 7TM GPCR chemoreceptor Srsx [IPR019424]	GO:0007154-cell communication(L=2); GO:0007165-signal transduction(L=3); GO:0007166-cell surface receptor signaling pathway(L=4); GO:0007186-G-protein coupled receptor signaling pathway(L=4); GO:0008150-biological_process(L=0); GO:0009987-cellular process(L=1); GO:0023052-signaling(L=1); GO:0044699-single-organism process(L=1); GO:0044700-single organism signaling(L=2); GO:0044763-single-organism cellular process(L=2); GO:0050789-regulation of biological process(L=2); GO:0050794-regulation of cellular process(L=3); GO:0050896-response to stimulus(L=1); GO:0051716-cellular response to stimulus(L=2); GO:0065007-biological regulation(L=1)	GO:0003674-molecular_function(L=0); GO:0004871-signal transducer activity(L=1); GO:0004872-receptor activity(L=2); GO:0004888-transmembrane signaling receptor activity(L=3); GO:0004930-G-protein coupled receptor activity(L=4); GO:0038023-signaling receptor activity(L=2); GO:0060089-molecular transducer activity(L=1)	GO:0005575-cellular_component(L=0); GO:0016020-membrane(L=1); GO:0016021-integral component of membrane(L=4); GO:0031224-intrinsic component of membrane(L=3); GO:0044425-membrane part(L=2)	Serpentine type 7TM GPCR chemoreceptor Srsx		OG0000431(36 genes,10 taxa): a_caninum (3 g.); a_ceylanicum (3 g.); c_elegans (14 g.); haemonchus (1 g.); heligmosomoides (5 g.); necator_orig (1 g.); necator_rev (1 g.); nippostrongylus (4 g.); p_pacificus (1 g.); teladorsagia (3 g.)	OG0000431(36 genes,10 taxa): ANCCAN_07667(a_caninum) ANCCAN_22907(a_caninum) ANCCAN_22908(a_caninum) Acey_s0006.v2.g9504(a_ceylanicum) Acey_s0026.v2.g5469(a_ceylanicum) Acey_s0026.v2.g5470(a_ceylanicum) WBGene00008247|C51E3.1|srsx-26(c_elegans) WBGene00008248|C51E3.2|srsx-27(c_elegans) WBGene00008249|C51E3.3|srsx-28(c_elegans) WBGene00008250|C51E3.4|srsx-29(c_elegans) WBGene00008251|C51E3.5|srsx-30(c_elegans) WBGene00008552|F07B10.6|srsx-31(c_elegans) WBGene00009999|F53F8.2|srsx-35(c_elegans) WBGene00010800|M01B2.7|srsx-37(c_elegans) WBGene00010802|M01B2.9|srsx-39(c_elegans) WBGene00011837|T19B10.10|srsx-33(c_elegans) WBGene00012054|T26E4.14|srsx-38(c_elegans) WBGene00012055|T26E4.15|srsx-36(c_elegans) WBGene00017615|F20A1.3|srsx-32(c_elegans) WBGene00022655|ZK105.4|srsx-40(c_elegans) HCON_00133320(haemonchus) HPBE_0000429501(heligmosomoides) HPBE_0000429701(heligmosomoides) HPBE_0001220201(heligmosomoides) HPBE_0001916601(heligmosomoides) HPBE_0002454701(heligmosomoides) NECAME_05482(necator_orig) NAME_04064(necator_rev) NBR_0000081301(nippostrongylus) NBR_0000081401(nippostrongylus) NBR_0000994801(nippostrongylus) NBR_0001517301(nippostrongylus) WBGene00278696|PPA40327(p_pacificus) TELCIR_02694(teladorsagia) TELCIR_15411(teladorsagia) TELCIR_18681(teladorsagia)		0	0	0	0	0	0	0	0	0	0	0	0
HCON_00133330	109	109 aa	SigP		SEG: 0.12 (13/109)			GO:0007275-multicellular organism development(L=3); GO:0008150-biological_process(L=0); GO:0009790-embryo development(L=4); GO:0009792-embryo development ending in birth or egg hatching(L=5); GO:0032501-multicellular organismal process(L=1); GO:0032502-developmental process(L=1); GO:0044699-single-organism process(L=1); GO:0044707-single-multicellular organism process(L=2); GO:0044767-single-organism developmental process(L=2); GO:0048856-anatomical structure development(L=2)					OG0011505(7 genes,7 taxa): a_caninum (1 g.); a_ceylanicum (1 g.); c_elegans (1 g.); haemonchus (1 g.); heligmosomoides (1 g.); necator_rev (1 g.); nippostrongylus (1 g.)	OG0011505(7 genes,7 taxa): ANCCAN_22843(a_caninum) Acey_s0026.v2.g5467(a_ceylanicum) WBGene00009969|F53B7.7(c_elegans) HCON_00133330(haemonchus) HPBE_0000281401(heligmosomoides) NAME_04063(necator_rev) NBR_0000278101(nippostrongylus)		5.20371	0	0	4.09775	0	3.47454	1	0	0	2	0	1
HCON_00133340	311	311 aa	TM(4x)		SEG: 0.04 (12/311)	Tetraspanin [PF00335.23]	Tetraspanin, EC2 domain superfamily [IPR008952]; Tetraspanin/Peripherin [IPR018499]			GO:0005575-cellular_component(L=0); GO:0016020-membrane(L=1); GO:0016021-integral component of membrane(L=4); GO:0031224-intrinsic component of membrane(L=3); GO:0044425-membrane part(L=2)	Tetraspanin family		OG0007542(11 genes,10 taxa): a_caninum (2 g.); a_ceylanicum (1 g.); c_elegans (1 g.); haemonchus (1 g.); heligmosomoides (1 g.); necator_orig (1 g.); necator_rev (1 g.); nippostrongylus (1 g.); p_pacificus (1 g.); teladorsagia (1 g.)	OG0007542(11 genes,10 taxa): ANCCAN_21359(a_caninum) ANCCAN_29292(a_caninum) Acey_s0021.v2.g3789(a_ceylanicum) WBGene00006639|Y39B6A.6|tsp-13(c_elegans) HCON_00133340(haemonchus) HPBE_0002677001(heligmosomoides) NECAME_04991(necator_orig) NAME_03867(necator_rev) NBR_0000596301(nippostrongylus) WBGene00105493|PPA15939(p_pacificus) TELCIR_13547(teladorsagia)		25.1805	18.9443	31.3319	18.9987	21.213	23.3891	69	55	94	68	79	78	1.71543	1.7333e-12
HCON_00133350	271	271 aa			SEG: 0.20 (54/271)	Isy1 [PF06246.15]	Helix hairpin bin domain superfamily [IPR029012]; Pre-mRNA-splicing factor Isy1 [IPR009360]; Pre-mRNA-splicing factor Isy1 superfamily [IPR037200]	GO:0000003-reproduction(L=1); GO:0000350-generation of catalytic spliceosome for second transesterification step(L=8); GO:0000389-mRNA 3'-splice site recognition(L=10); GO:0002119-nematode larval development(L=5); GO:0002164-larval development(L=4); GO:0003006-developmental process involved in reproduction(L=2); GO:0006928-movement of cell or subcellular component(L=3); GO:0007275-multicellular organism development(L=3); GO:0007276-gamete generation(L=3); GO:0007281-germ cell development(L=4); GO:0007548-sex differentiation(L=3); GO:0008150-biological_process(L=0); GO:0008152-metabolic process(L=1); GO:0008406-gonad development(L=4); GO:0009790-embryo development(L=4); GO:0009791-post-embryonic development(L=4); GO:0009792-embryo development ending in birth or egg hatching(L=5); GO:0009987-cellular process(L=1); GO:0010564-regulation of cell cycle process(L=5); GO:0016477-cell migration(L=4); GO:0018996-molting cycle, collagen and cuticulin-based cuticle(L=4); GO:0019953-sexual reproduction(L=2); GO:0022412-cellular process involved in reproduction in multicellular organism(L=3); GO:0022414-reproductive process(L=2); GO:0030154-cell differentiation(L=4); GO:0032501-multicellular organismal process(L=1); GO:0032502-developmental process(L=1); GO:0032504-multicellular organism reproduction(L=2); GO:0040011-locomotion(L=1); GO:0040020-regulation of meiotic nuclear division(L=6); GO:0040035-hermaphrodite genitalia development(L=6); GO:0042127-regulation of cell proliferation(L=4); GO:0042303-molting cycle(L=3); GO:0044699-single-organism process(L=1); GO:0044702-single organism reproductive process(L=3); GO:0044707-single-multicellular organism process(L=2); GO:0044763-single-organism cellular process(L=2); GO:0044767-single-organism developmental process(L=2); GO:0045137-development of primary sexual characteristics(L=4); GO:0048468-cell development(L=5); GO:0048513-animal organ development(L=4); GO:0048608-reproductive structure development(L=5); GO:0048609-multicellular organismal reproductive process(L=3); GO:0048610-obsolete cellular process involved in reproduction(L=),GO:0048731-system development(L=4); GO:0048806-genitalia development(L=4); GO:0048856-anatomical structure development(L=2); GO:0048869-cellular developmental process(L=3); GO:0048870-cell motility(L=3); GO:0050789-regulation of biological process(L=2); GO:0050794-regulation of cellular process(L=3); GO:0051179-localization(L=1); GO:0051445-regulation of meiotic cell cycle(L=4); GO:0051674-localization of cell(L=2); GO:0051726-regulation of cell cycle(L=4); GO:0061458-reproductive system development(L=5); GO:0065007-biological regulation(L=1); GO:2000634-regulation of primary miRNA processing(L=8)	GO:0003674-molecular_function(L=0); GO:0003824-catalytic activity(L=1); GO:0016740-transferase activity(L=2); GO:0016757-transferase activity, transferring glycosyl groups(L=3)	GO:0000974-Prp19 complex(L=3); GO:0005575-cellular_component(L=0); GO:0005634-nucleus(L=5); GO:0016020-membrane(L=1); GO:0071013-catalytic step 2 spliceosome(L=7); GO:0071014-post-mRNA release spliceosomal complex(L=7); GO:0071020-post-spliceosomal complex(L=7)	Isy1-like splicing family	3040	OG0007454(11 genes,10 taxa): a_caninum (2 g.); a_ceylanicum (1 g.); c_elegans (1 g.); haemonchus (1 g.); heligmosomoides (1 g.); necator_orig (1 g.); necator_rev (1 g.); nippostrongylus (1 g.); p_pacificus (1 g.); teladorsagia (1 g.)	OG0007454(11 genes,10 taxa): ANCCAN_19076(a_caninum) ANCCAN_22840(a_caninum) Acey_s0026.v2.g5465(a_ceylanicum) WBGene00009966|F53B7.3|isy-1(c_elegans) HCON_00133350(haemonchus) HPBE_0002577501(heligmosomoides) NECAME_05481(necator_orig) NAME_04062(necator_rev) NBR_0000278201(nippostrongylus) WBGene00281772|PPA43403|Ppa-isy-1(p_pacificus) TELCIR_13548(teladorsagia)		4.01429	5.16663	14.9993	62.122	75.5929	67.3812	11	15	45	212	282	225	-1.61866	7.62105e-06
HCON_00133360	540	540 aa			SEG: 0.19 (105/540)	zf-HIT [PF04438.19]	Zinc finger, HIT-type [IPR007529]	GO:0008150-biological_process(L=0); GO:0040027-negative regulation of vulval development(L=7); GO:0040028-regulation of vulval development(L=7); GO:0048519-negative regulation of biological process(L=3); GO:0048580-regulation of post-embryonic development(L=5); GO:0048581-negative regulation of post-embryonic development(L=5); GO:0050789-regulation of biological process(L=2); GO:0050793-regulation of developmental process(L=3); GO:0051093-negative regulation of developmental process(L=4); GO:0051239-regulation of multicellular organismal process(L=3); GO:0051241-negative regulation of multicellular organismal process(L=4); GO:0061062-regulation of nematode larval development(L=6); GO:0061064-negative regulation of nematode larval development(L=6); GO:0065007-biological regulation(L=1); GO:2000026-regulation of multicellular organismal development(L=4)		GO:0005575-cellular_component(L=0); GO:0005622-intracellular(L=3); GO:0005623-cell(L=1); GO:0005634-nucleus(L=5); GO:0043226-organelle(L=1); GO:0043227-membrane-bounded organelle(L=2); GO:0043229-intracellular organelle(L=3); GO:0043231-intracellular membrane-bounded organelle(L=4); GO:0044424-intracellular part(L=3); GO:0044464-cell part(L=2)	HIT zinc finger		OG0011629(7 genes,7 taxa): a_ceylanicum (1 g.); c_elegans (1 g.); haemonchus (1 g.); heligmosomoides (1 g.); necator_orig (1 g.); p_pacificus (1 g.); teladorsagia (1 g.)	OG0011629(7 genes,7 taxa): Acey_s0026.v2.g5464(a_ceylanicum) WBGene00006489|ZK856.9|zhit-3(c_elegans) HCON_00133360(haemonchus) HPBE_0000005601(heligmosomoides) NECAME_05480(necator_orig) WBGene00109796|PPA20242|Ppa-zhit-3(p_pacificus) TELCIR_00265(teladorsagia)		5.48784	3.06267	13.6368	51.5486	47.3595	42.1292	29	19	84	328	354	279	-1.16017	0.00451025
HCON_00133370	976	976 aa			SEG: 0.02 (19/976)	TPR_1 [PF00515.31]; TPR_12 [PF13424.9]; TPR_17 [PF13431.9]; TPR_19 [PF14559.9]; TPR_2 [PF07719.20]; TPR_8 [PF13181.9]	Tetratricopeptide repeat [IPR019734]; Tetratricopeptide-like helical domain superfamily [IPR011990]; Transcription factor Tfc4/TFIIIC-102/Sfc4 [IPR039340]	GO:0006810-transport(L=3); GO:0006897-endocytosis(L=5); GO:0006898-receptor-mediated endocytosis(L=6); GO:0008150-biological_process(L=0); GO:0016192-vesicle-mediated transport(L=4); GO:0040008-regulation of growth(L=3); GO:0040009-regulation of growth rate(L=4); GO:0040010-positive regulation of growth rate(L=5); GO:0040027-negative regulation of vulval development(L=7); GO:0040028-regulation of vulval development(L=7); GO:0045927-positive regulation of growth(L=4); GO:0048518-positive regulation of biological process(L=3); GO:0048519-negative regulation of biological process(L=3); GO:0048580-regulation of post-embryonic development(L=5); GO:0048581-negative regulation of post-embryonic development(L=5); GO:0050789-regulation of biological process(L=2); GO:0050793-regulation of developmental process(L=3); GO:0051093-negative regulation of developmental process(L=4); GO:0051179-localization(L=1); GO:0051234-establishment of localization(L=2); GO:0051239-regulation of multicellular organismal process(L=3); GO:0051241-negative regulation of multicellular organismal process(L=4); GO:0061062-regulation of nematode larval development(L=6); GO:0061064-negative regulation of nematode larval development(L=6); GO:0065007-biological regulation(L=1); GO:2000026-regulation of multicellular organismal development(L=4)			TPR		OG0006106(12 genes,10 taxa): a_caninum (1 g.); a_ceylanicum (1 g.); c_elegans (1 g.); haemonchus (1 g.); heligmosomoides (1 g.); necator_orig (2 g.); necator_rev (1 g.); nippostrongylus (2 g.); p_pacificus (1 g.); teladorsagia (1 g.)	OG0006106(12 genes,10 taxa): ANCCAN_19075(a_caninum) Acey_s0026.v2.g5463(a_ceylanicum) WBGene00014114|ZK856.13|tftc-3(c_elegans) HCON_00133370(haemonchus) HPBE_0000005701(heligmosomoides) NECAME_05476(necator_orig) NECAME_05478(necator_orig) NAME_04061(necator_rev) NBR_0001181801(nippostrongylus) NBR_0001948901(nippostrongylus) WBGene00107713|PPA18159(p_pacificus) TELCIR_00264(teladorsagia)		3.02741	1.89437	7.93233	26.8895	30.6559	28.4225	37	25	109	372	459	377	-1.11924	0.00630551
HCON_00133380	211	211 aa				RNA_pol_Rbc25 [PF08292.15]; SHS2_Rpb7-N [PF03876.20]	Nucleic acid-binding, OB-fold [IPR012340]; RNA polymerase III, subunit Rpc25 [IPR013238]; RNA polymerase Rpb7-like , N-terminal [IPR005576]; RNA polymerase Rpb7-like, N-terminal domain superfamily [IPR036898]; RNA polymerase subunit Rpb7-like [IPR045113]	GO:0000003-reproduction(L=1); GO:0002119-nematode larval development(L=5); GO:0002164-larval development(L=4); GO:0003006-developmental process involved in reproduction(L=2); GO:0006139-nucleobase-containing compound metabolic process(L=3); GO:0006351-transcription, DNA-templated(L=5); GO:0006725-cellular aromatic compound metabolic process(L=3); GO:0006807-nitrogen compound metabolic process(L=2); GO:0006810-transport(L=3); GO:0006897-endocytosis(L=5); GO:0006898-receptor-mediated endocytosis(L=6); GO:0006928-movement of cell or subcellular component(L=3); GO:0007275-multicellular organism development(L=3); GO:0007548-sex differentiation(L=3); GO:0008150-biological_process(L=0); GO:0008152-metabolic process(L=1); GO:0008406-gonad development(L=4); GO:0009058-biosynthetic process(L=2); GO:0009059-macromolecule biosynthetic process(L=4); GO:0009791-post-embryonic development(L=4); GO:0009987-cellular process(L=1); GO:0010467-gene expression(L=4); GO:0016070-RNA metabolic process(L=4); GO:0016192-vesicle-mediated transport(L=4); GO:0016477-cell migration(L=4); GO:0018130-heterocycle biosynthetic process(L=4); GO:0019438-aromatic compound biosynthetic process(L=4); GO:0022414-reproductive process(L=2); GO:0032501-multicellular organismal process(L=1); GO:0032502-developmental process(L=1); GO:0032774-RNA biosynthetic process(L=5); GO:0034641-cellular nitrogen compound metabolic process(L=3); GO:0034645-cellular macromolecule biosynthetic process(L=4); GO:0034654-nucleobase-containing compound biosynthetic process(L=4); GO:0040007-growth(L=1); GO:0040008-regulation of growth(L=3); GO:0040009-regulation of growth rate(L=4); GO:0040010-positive regulation of growth rate(L=5); GO:0040011-locomotion(L=1); GO:0040035-hermaphrodite genitalia development(L=6); GO:0043170-macromolecule metabolic process(L=3); GO:0044237-cellular metabolic process(L=2); GO:0044238-primary metabolic process(L=2); GO:0044249-cellular biosynthetic process(L=3); GO:0044260-cellular macromolecule metabolic process(L=3); GO:0044271-cellular nitrogen compound biosynthetic process(L=4); GO:0044699-single-organism process(L=1); GO:0044707-single-multicellular organism process(L=2); GO:0044763-single-organism cellular process(L=2); GO:0044767-single-organism developmental process(L=2); GO:0045137-development of primary sexual characteristics(L=4); GO:0045927-positive regulation of growth(L=4); GO:0046483-heterocycle metabolic process(L=3); GO:0048513-animal organ development(L=4); GO:0048518-positive regulation of biological process(L=3); GO:0048608-reproductive structure development(L=5); GO:0048731-system development(L=4); GO:0048806-genitalia development(L=4); GO:0048856-anatomical structure development(L=2); GO:0048870-cell motility(L=3); GO:0050789-regulation of biological process(L=2); GO:0051179-localization(L=1); GO:0051234-establishment of localization(L=2); GO:0051674-localization of cell(L=2); GO:0061458-reproductive system development(L=5); GO:0065007-biological regulation(L=1); GO:0071704-organic substance metabolic process(L=2); GO:0090304-nucleic acid metabolic process(L=4); GO:1901360-organic cyclic compound metabolic process(L=3); GO:1901362-organic cyclic compound biosynthetic process(L=4); GO:1901576-organic substance biosynthetic process(L=3)	GO:0003674-molecular_function(L=0); GO:0003824-catalytic activity(L=1); GO:0003899-DNA-directed 5'-3' RNA polymerase activity(L=7); GO:0016740-transferase activity(L=2); GO:0016772-transferase activity, transferring phosphorus-containing groups(L=3); GO:0016779-nucleotidyltransferase activity(L=4); GO:0034062-5'-3' RNA polymerase activity(L=6)		RNA polymerase III subunit Rpc25	230,240,1100,3020,4623,5169	OG0010874(8 genes,6 taxa): a_ceylanicum (1 g.); c_elegans (1 g.); haemonchus (1 g.); heligmosomoides (1 g.); nippostrongylus (3 g.); teladorsagia (1 g.)	OG0010874(8 genes,6 taxa): Acey_s0026.v2.g5462(a_ceylanicum) WBGene00014111|ZK856.10|rpc-25(c_elegans) HCON_00133380(haemonchus) HPBE_0000005801(heligmosomoides) NBR_0000228701(nippostrongylus) NBR_0000320701(nippostrongylus) NBR_0000338101(nippostrongylus) TELCIR_00263(teladorsagia)		1.49733	1.78771	3.39631	14.6978	18.0925	16.5992	6	7	11	61	71	60	-1.22386	0.000398299
HCON_00133390	513	513 aa			SEG: 0.26 (133/513)								OG0012416(6 genes,5 taxa): a_ceylanicum (1 g.); haemonchus (1 g.); heligmosomoides (1 g.); nippostrongylus (2 g.); teladorsagia (1 g.)	OG0012416(6 genes,5 taxa): Acey_s0026.v2.g5461(a_ceylanicum) HCON_00133390(haemonchus) HPBE_0000009401(heligmosomoides) NBR_0000228001(nippostrongylus) NBR_0000228601(nippostrongylus) TELCIR_00261(teladorsagia)		0	0.188165	0.363019	0.349674	0	0.165946	0	1	2	2	0	1
HCON_00133400	133	133 aa	TM(1x)			Cyt-b5 [PF00173.31]	Cytochrome b5, heme-binding site [IPR018506]; Cytochrome b5-like heme/steroid binding domain [IPR001199]; Cytochrome b5-like heme/steroid binding domain superfamily [IPR036400]	GO:0002119-nematode larval development(L=5); GO:0002164-larval development(L=4); GO:0006810-transport(L=3); GO:0006897-endocytosis(L=5); GO:0006898-receptor-mediated endocytosis(L=6); GO:0007275-multicellular organism development(L=3); GO:0008150-biological_process(L=0); GO:0009790-embryo development(L=4); GO:0009791-post-embryonic development(L=4); GO:0009792-embryo development ending in birth or egg hatching(L=5); GO:0009987-cellular process(L=1); GO:0016192-vesicle-mediated transport(L=4); GO:0032501-multicellular organismal process(L=1); GO:0032502-developmental process(L=1); GO:0032940-secretion by cell(L=3); GO:0040007-growth(L=1); GO:0040008-regulation of growth(L=3); GO:0040009-regulation of growth rate(L=4); GO:0040010-positive regulation of growth rate(L=5); GO:0040011-locomotion(L=1); GO:0044699-single-organism process(L=1); GO:0044707-single-multicellular organism process(L=2); GO:0044763-single-organism cellular process(L=2); GO:0044765-single-organism transport(L=3); GO:0044767-single-organism developmental process(L=2); GO:0045927-positive regulation of growth(L=4); GO:0046903-secretion(L=4); GO:0048518-positive regulation of biological process(L=3); GO:0048856-anatomical structure development(L=2); GO:0050789-regulation of biological process(L=2); GO:0051179-localization(L=1); GO:0051234-establishment of localization(L=2); GO:0051641-cellular localization(L=2); GO:0051649-establishment of localization in cell(L=3); GO:0065007-biological regulation(L=1)	GO:0003674-molecular_function(L=0); GO:0005488-binding(L=1); GO:0020037-heme binding(L=4); GO:0043167-ion binding(L=2); GO:0043169-cation binding(L=3); GO:0046872-metal ion binding(L=4); GO:0046906-tetrapyrrole binding(L=3); GO:0097159-organic cyclic compound binding(L=2); GO:1901363-heterocyclic compound binding(L=2)	GO:0005575-cellular_component(L=0); GO:0005622-intracellular(L=3); GO:0005623-cell(L=1); GO:0005737-cytoplasm(L=4); GO:0016020-membrane(L=1); GO:0016021-integral component of membrane(L=4); GO:0031224-intrinsic component of membrane(L=3); GO:0044424-intracellular part(L=3); GO:0044425-membrane part(L=2); GO:0044444-cytoplasmic part(L=4); GO:0044464-cell part(L=2); GO:0048471-perinuclear region of cytoplasm(L=5)	Cytochrome b5-like Heme/Steroid binding domain		OG0009022(10 genes,9 taxa): a_caninum (1 g.); a_ceylanicum (1 g.); c_elegans (1 g.); haemonchus (1 g.); heligmosomoides (1 g.); necator_orig (1 g.); necator_rev (1 g.); nippostrongylus (2 g.); teladorsagia (1 g.)	OG0009022(10 genes,9 taxa): ANCCAN_27787(a_caninum) Acey_s0026.v2.g5459(a_ceylanicum) WBGene00007848|C31E10.7|cytb-5.1(c_elegans) HCON_00133400(haemonchus) HPBE_0000084801(heligmosomoides) NECAME_05473(necator_orig) NAME_04059(necator_rev) NBR_0001453401(nippostrongylus) NBR_0001640701(nippostrongylus) TELCIR_00260(teladorsagia)	Hco_ES	111.52	47.8498	113.162	275.826	134.671	134.532	84	92	167	124	131	114	1.63517	1.69964e-11
HCON_00133410	918	898-918 aa		NCoils: 0.05 (42/898); 0.05 (42/898); 0.05 (42/918)	SEG: 0.02 (18/918)	CAMSAP_CH [PF11971.11]; CH [PF00307.34]; EFhand_Ca_insen [PF08726.13]; Spectrin [PF00435.24]	Actinin-type actin-binding domain, conserved site [IPR001589]; CH domain superfamily [IPR036872]; Calponin homology domain [IPR001715]; EF-hand domain [IPR002048]; EF-hand domain pair [IPR011992]; EF-hand, Ca insensitive [IPR014837]; Spectrin repeat [IPR002017]; Spectrin/alpha-actinin [IPR018159]	GO:0000278-mitotic cell cycle(L=4); GO:0000280-nuclear division(L=5); GO:0006996-organelle organization(L=3); GO:0007010-cytoskeleton organization(L=4); GO:0007015-actin filament organization(L=5); GO:0007049-cell cycle(L=3); GO:0007067-mitotic nuclear division(L=5); GO:0007275-multicellular organism development(L=3); GO:0008150-biological_process(L=0); GO:0008152-metabolic process(L=1); GO:0009056-catabolic process(L=2); GO:0009057-macromolecule catabolic process(L=4); GO:0009790-embryo development(L=4); GO:0009792-embryo development ending in birth or egg hatching(L=5); GO:0009987-cellular process(L=1); GO:0016043-cellular component organization(L=2); GO:0019538-protein metabolic process(L=3); GO:0022402-cell cycle process(L=4); GO:0022607-cellular component assembly(L=3); GO:0030029-actin filament-based process(L=3); GO:0030036-actin cytoskeleton organization(L=4); GO:0030163-protein catabolic process(L=4); GO:0032501-multicellular organismal process(L=1); GO:0032502-developmental process(L=1); GO:0043170-macromolecule metabolic process(L=3); GO:0043933-macromolecular complex subunit organization(L=3); GO:0044085-cellular component biogenesis(L=2); GO:0044238-primary metabolic process(L=2); GO:0044699-single-organism process(L=1); GO:0044707-single-multicellular organism process(L=2); GO:0044763-single-organism cellular process(L=2); GO:0044767-single-organism developmental process(L=2); GO:0048285-organelle fission(L=4); GO:0048856-anatomical structure development(L=2); GO:0051017-actin filament bundle assembly(L=7); GO:0051764-actin crosslink formation(L=6); GO:0061572-actin filament bundle organization(L=6); GO:0071704-organic substance metabolic process(L=2); GO:0071822-protein complex subunit organization(L=4); GO:0071840-cellular component organization or biogenesis(L=1); GO:1901575-organic substance catabolic process(L=3)	GO:0003674-molecular_function(L=0); GO:0005488-binding(L=1); GO:0005509-calcium ion binding(L=5); GO:0005515-protein binding(L=2); GO:0043167-ion binding(L=2); GO:0043169-cation binding(L=3); GO:0046872-metal ion binding(L=4)	GO:0005575-cellular_component(L=0); GO:0005622-intracellular(L=3); GO:0005623-cell(L=1); GO:0005737-cytoplasm(L=4); GO:0005856-cytoskeleton(L=5); GO:0005865-striated muscle thin filament(L=6); GO:0015629-actin cytoskeleton(L=6); GO:0030016-myofibril(L=6); GO:0030017-sarcomere(L=6); GO:0036379-myofilament(L=6); GO:0043226-organelle(L=1); GO:0043228-non-membrane-bounded organelle(L=2); GO:0043229-intracellular organelle(L=3); GO:0043232-intracellular non-membrane-bounded organelle(L=3); GO:0043292-contractile fiber(L=5); GO:0044422-organelle part(L=2); GO:0044424-intracellular part(L=3); GO:0044430-cytoskeletal part(L=5); GO:0044444-cytoplasmic part(L=4); GO:0044446-intracellular organelle part(L=3); GO:0044449-contractile fiber part(L=5); GO:0044464-cell part(L=2); GO:0055120-striated muscle dense body(L=6)	efhand_Ca_insen	4510,4520,4530,4670,4810,5146,5203,5322,5412	OG0004046(14 genes,10 taxa): a_caninum (2 g.); a_ceylanicum (1 g.); c_elegans (1 g.); haemonchus (1 g.); heligmosomoides (2 g.); necator_orig (1 g.); necator_rev (1 g.); nippostrongylus (2 g.); p_pacificus (1 g.); teladorsagia (2 g.)	OG0004046(14 genes,10 taxa): ANCCAN_19071(a_caninum) ANCCAN_26791(a_caninum) Acey_s0026.v2.g5457(a_ceylanicum) WBGene00000228|W04D2.1|atn-1(c_elegans) HCON_00133410(haemonchus) HPBE_0000069701(heligmosomoides) HPBE_0000974601(heligmosomoides) NECAME_05472(necator_orig) NAME_04058(necator_rev) NBR_0001726401(nippostrongylus) NBR_0001863201(nippostrongylus) WBGene00113697|PPA24143(p_pacificus) TELCIR_00258(teladorsagia) TELCIR_00259(teladorsagia)	Hco_ES	49.6582	27.3564	37.262	34.9021	36.5157	32.6774	682	428	591	534	614	491	1.85741	5.26401e-11
HCON_00133420	418	418 aa	TM(3x)			Acyltransf_C [PF16076.8]; Acyltransferase [PF01553.24]	Acyltransferase, C-terminal domain [IPR032098]; Phospholipid/glycerol acyltransferase [IPR002123]	GO:0007275-multicellular organism development(L=3); GO:0008150-biological_process(L=0); GO:0008152-metabolic process(L=1); GO:0009790-embryo development(L=4); GO:0009792-embryo development ending in birth or egg hatching(L=5); GO:0032501-multicellular organismal process(L=1); GO:0032502-developmental process(L=1); GO:0044699-single-organism process(L=1); GO:0044707-single-multicellular organism process(L=2); GO:0044767-single-organism developmental process(L=2); GO:0048856-anatomical structure development(L=2)	GO:0003674-molecular_function(L=0); GO:0003824-catalytic activity(L=1); GO:0016740-transferase activity(L=2); GO:0016746-transferase activity, transferring acyl groups(L=3)	GO:0005575-cellular_component(L=0); GO:0016020-membrane(L=1); GO:0016021-integral component of membrane(L=4); GO:0031224-intrinsic component of membrane(L=3); GO:0044425-membrane part(L=2)	Acyltransferase	564	OG0007472(11 genes,10 taxa): a_caninum (1 g.); a_ceylanicum (1 g.); c_elegans (1 g.); haemonchus (1 g.); heligmosomoides (1 g.); necator_orig (1 g.); necator_rev (1 g.); nippostrongylus (2 g.); p_pacificus (1 g.); teladorsagia (1 g.)	OG0007472(11 genes,10 taxa): ANCCAN_19771(a_caninum) Acey_s0831.v2.g16240(a_ceylanicum) WBGene00019465|K07B1.5|acl-14(c_elegans) HCON_00133420(haemonchus) HPBE_0000532001(heligmosomoides) NECAME_05468(necator_orig) NAME_04052(necator_rev) NBR_0001519701(nippostrongylus) NBR_0001625201(nippostrongylus) WBGene00107642|PPA18088|Ppa-acl-14(p_pacificus) TELCIR_00256(teladorsagia)		97.9132	49.5685	65.4482	71.2545	79.4553	73.2241	335	194	253	293	387	316	1.46686	9.5434e-07
HCON_00133430	614	614 aa			SEG: 0.21 (132/614)	NADAR [PF08719.14]	NADAR [IPR012816]; YbiA-like superfamily [IPR037238]	GO:0002376-immune system process(L=1); GO:0006950-response to stress(L=2); GO:0006952-defense response(L=3); GO:0006955-immune response(L=2); GO:0008150-biological_process(L=0); GO:0009607-response to biotic stimulus(L=2); GO:0009617-response to bacterium(L=5); GO:0042742-defense response to bacterium(L=5); GO:0045087-innate immune response(L=3); GO:0050829-defense response to Gram-negative bacterium(L=6); GO:0050896-response to stimulus(L=1); GO:0051704-multi-organism process(L=1); GO:0051707-response to other organism(L=4)			Domain of unknown function (DUF1768)		OG0000709(28 genes,10 taxa): a_caninum (2 g.); a_ceylanicum (2 g.); c_elegans (4 g.); haemonchus (2 g.); heligmosomoides (1 g.); necator_orig (2 g.); necator_rev (1 g.); nippostrongylus (4 g.); p_pacificus (8 g.); teladorsagia (2 g.)	OG0000709(28 genes,10 taxa): ANCCAN_19767(a_caninum) ANCCAN_25073(a_caninum) Acey_s0007.v2.g10958(a_ceylanicum) Acey_s0831.v2.g16243(a_ceylanicum) WBGene00007440|C08E8.4(c_elegans) WBGene00015574|C07G3.2|irg-1(c_elegans) WBGene00016495|C37C3.1(c_elegans) WBGene00020747|T24A6.7(c_elegans) HCON_00075210(haemonchus) HCON_00133430(haemonchus) HPBE_0000532401(heligmosomoides) NECAME_15416(necator_orig) NECAME_15418(necator_orig) NAME_11746(necator_rev) NBR_0002049301(nippostrongylus) NBR_0002072001(nippostrongylus) NBR_0002105301(nippostrongylus) NBR_0002184801(nippostrongylus) WBGene00095730|PPA06176(p_pacificus) WBGene00095731|PPA06177(p_pacificus) WBGene00107668|PPA18114(p_pacificus) WBGene00273556|PPA35187(p_pacificus) WBGene00273585|PPA35216(p_pacificus) WBGene00274168|PPA35799(p_pacificus) WBGene00276103|PPA37734(p_pacificus) WBGene00280360|PPA41991(p_pacificus) TELCIR_09943(teladorsagia) TELCIR_23769(teladorsagia)		12.7594	11.4859	15.1285	34.8073	44.0266	37.7044	111	107	148	335	464	353	0.125281	0.551302
HCON_00133450	419	419 aa			SEG: 0.15 (62/419)	W2 [PF02020.21]; eIF-5_eIF-2B [PF01873.20]	Armadillo-type fold [IPR016024]; Translation initiation factor IF2/IF5 [IPR045196]; Translation initiation factor IF2/IF5 domain [IPR002735]; Translation initiation factor IF2/IF5, N-terminal [IPR016189]; Translation initiation factor IF2/IF5, zinc-binding [IPR016190]; W2 domain [IPR003307]	GO:0000003-reproduction(L=1); GO:0001731-formation of translation preinitiation complex(L=7); GO:0001732-formation of cytoplasmic translation initiation complex(L=7); GO:0002119-nematode larval development(L=5); GO:0002164-larval development(L=4); GO:0006139-nucleobase-containing compound metabolic process(L=3); GO:0006412-translation(L=5); GO:0006413-translational initiation(L=6); GO:0006725-cellular aromatic compound metabolic process(L=3); GO:0006807-nitrogen compound metabolic process(L=2); GO:0006810-transport(L=3); GO:0006897-endocytosis(L=5); GO:0006898-receptor-mediated endocytosis(L=6); GO:0007275-multicellular organism development(L=3); GO:0008150-biological_process(L=0); GO:0008152-metabolic process(L=1); GO:0009058-biosynthetic process(L=2); GO:0009059-macromolecule biosynthetic process(L=4); GO:0009790-embryo development(L=4); GO:0009791-post-embryonic development(L=4); GO:0009792-embryo development ending in birth or egg hatching(L=5); GO:0009987-cellular process(L=1); GO:0010467-gene expression(L=4); GO:0016070-RNA metabolic process(L=4); GO:0016192-vesicle-mediated transport(L=4); GO:0018996-molting cycle, collagen and cuticulin-based cuticle(L=4); GO:0019538-protein metabolic process(L=3); GO:0032501-multicellular organismal process(L=1); GO:0032502-developmental process(L=1); GO:0034641-cellular nitrogen compound metabolic process(L=3); GO:0034645-cellular macromolecule biosynthetic process(L=4); GO:0040007-growth(L=1); GO:0040008-regulation of growth(L=3); GO:0040009-regulation of growth rate(L=4); GO:0040010-positive regulation of growth rate(L=5); GO:0042303-molting cycle(L=3); GO:0043170-macromolecule metabolic process(L=3); GO:0044237-cellular metabolic process(L=2); GO:0044238-primary metabolic process(L=2); GO:0044249-cellular biosynthetic process(L=3); GO:0044260-cellular macromolecule metabolic process(L=3); GO:0044267-cellular protein metabolic process(L=4); GO:0044699-single-organism process(L=1); GO:0044707-single-multicellular organism process(L=2); GO:0044767-single-organism developmental process(L=2); GO:0045927-positive regulation of growth(L=4); GO:0046483-heterocycle metabolic process(L=3); GO:0048518-positive regulation of biological process(L=3); GO:0048856-anatomical structure development(L=2); GO:0050789-regulation of biological process(L=2); GO:0051179-localization(L=1); GO:0051234-establishment of localization(L=2); GO:0065007-biological regulation(L=1); GO:0071704-organic substance metabolic process(L=2); GO:0090304-nucleic acid metabolic process(L=4); GO:1901360-organic cyclic compound metabolic process(L=3); GO:1901576-organic substance biosynthetic process(L=3)	GO:0003674-molecular_function(L=0); GO:0003676-nucleic acid binding(L=3); GO:0003723-RNA binding(L=4); GO:0003743-translation initiation factor activity(L=6); GO:0005092-GDP-dissociation inhibitor activity(L=5); GO:0005488-binding(L=1); GO:0005525-GTP binding(L=7); GO:0008135-translation factor activity, RNA binding(L=5); GO:0071074-eukaryotic initiation factor eIF2 binding(L=4); GO:0097159-organic cyclic compound binding(L=2); GO:1901363-heterocyclic compound binding(L=2)	GO:0005575-cellular_component(L=0); GO:0005622-intracellular(L=3); GO:0005623-cell(L=1); GO:0005737-cytoplasm(L=4); GO:0005829-cytosol(L=4); GO:0005851-eukaryotic translation initiation factor 2B complex(L=5); GO:0032991-macromolecular complex(L=1); GO:0043234-protein complex(L=2); GO:0044424-intracellular part(L=3); GO:0044444-cytoplasmic part(L=4); GO:0044464-cell part(L=2)	eIF5C	3013	OG0006131(12 genes,10 taxa): a_caninum (1 g.); a_ceylanicum (1 g.); c_elegans (1 g.); haemonchus (1 g.); heligmosomoides (1 g.); necator_orig (1 g.); necator_rev (1 g.); nippostrongylus (3 g.); p_pacificus (1 g.); teladorsagia (1 g.)	OG0006131(12 genes,10 taxa): ANCCAN_19766(a_caninum) Acey_s0831.v2.g16244(a_ceylanicum) WBGene00016496|C37C3.2(c_elegans) HCON_00133450(haemonchus) HPBE_0000532501(heligmosomoides) NECAME_05469(necator_orig) NAME_04054(necator_rev) NBR_0002071901(nippostrongylus) NBR_0002221101(nippostrongylus) NBR_0002243601(nippostrongylus) WBGene00101890|PPA12336(p_pacificus) TELCIR_00253(teladorsagia)		1149.26	1289.55	1491.75	402.077	366.537	391.856	4673	5968	7019	1943	2104	2037	3.29715	1.00589e-32
HCON_00133460	454	454 aa	TM(4x)			Innexin [PF00876.21]	Innexin [IPR000990]; Innexin-11 [IPR031123]	GO:0006810-transport(L=3); GO:0006811-ion transport(L=4); GO:0008150-biological_process(L=0); GO:0009987-cellular process(L=1); GO:0044699-single-organism process(L=1); GO:0044763-single-organism cellular process(L=2); GO:0044765-single-organism transport(L=3); GO:0051179-localization(L=1); GO:0051234-establishment of localization(L=2); GO:0055085-transmembrane transport(L=4)	GO:0003674-molecular_function(L=0); GO:0005215-transporter activity(L=1); GO:0005243-gap junction channel activity(L=6); GO:0015267-channel activity(L=4); GO:0022803-passive transmembrane transporter activity(L=3); GO:0022829-wide pore channel activity(L=5); GO:0022857-transmembrane transporter activity(L=2); GO:0055077-gap junction hemi-channel activity(L=7); GO:1903763-gap junction channel activity involved in cell communication by electrical coupling(L=7)	GO:0005575-cellular_component(L=0); GO:0005623-cell(L=1); GO:0005886-plasma membrane(L=3); GO:0005911-cell-cell junction(L=2); GO:0005921-gap junction(L=3); GO:0016020-membrane(L=1); GO:0016021-integral component of membrane(L=4); GO:0030054-cell junction(L=1); GO:0031224-intrinsic component of membrane(L=3); GO:0044425-membrane part(L=2); GO:0044464-cell part(L=2); GO:0071944-cell periphery(L=3)	Innexin		OG0001714(19 genes,10 taxa): a_caninum (3 g.); a_ceylanicum (1 g.); c_elegans (1 g.); haemonchus (1 g.); heligmosomoides (1 g.); necator_orig (3 g.); necator_rev (3 g.); nippostrongylus (2 g.); p_pacificus (2 g.); teladorsagia (2 g.)	OG0001714(19 genes,10 taxa): ANCCAN_11645(a_caninum) ANCCAN_19774(a_caninum) ANCCAN_19775(a_caninum) Acey_s0856.v2.g18795(a_ceylanicum) WBGene00002133|W04D2.3|inx-11(c_elegans) HCON_00133460(haemonchus) HPBE_0000532801(heligmosomoides) NECAME_05465(necator_orig) NECAME_18663(necator_orig) NECAME_19130(necator_orig) NAME_04050(necator_rev) NAME_14819(necator_rev) NAME_15406(necator_rev) NBR_0001682701(nippostrongylus) NBR_0001866401(nippostrongylus) WBGene00116184|PPA26630|Ppa-inx-11.2(p_pacificus) WBGene00116190|PPA26636|Ppa-inx-11.1(p_pacificus) TELCIR_00251(teladorsagia) TELCIR_08009(teladorsagia)		6.03641	4.19732	2.49817	10.0389	9.33845	12.6372	22	19	11	45	49	59	0.24366	0.594347
HCON_00133470	594	594 aa			SEG: 0.02 (14/594)	Ank [PF00023.33]; Ank_2 [PF12796.10]; Ank_3 [PF13606.9]; Ank_4 [PF13637.9]; Ank_5 [PF13857.9]; IQ [PF00612.30]	Ankyrin repeat [IPR002110]; Ankyrin repeat-containing domain superfamily [IPR036770]; IQ motif, EF-hand binding site [IPR000048]				Ankyrin repeat		OG0003210(15 genes,10 taxa): a_caninum (2 g.); a_ceylanicum (1 g.); c_elegans (1 g.); haemonchus (1 g.); heligmosomoides (2 g.); necator_orig (2 g.); necator_rev (1 g.); nippostrongylus (1 g.); p_pacificus (1 g.); teladorsagia (3 g.)	OG0003210(15 genes,10 taxa): ANCCAN_11644(a_caninum) ANCCAN_19776(a_caninum) Acey_s0856.v2.g18794(a_ceylanicum) WBGene00013835|ZC15.7|mlt-4(c_elegans) HCON_00133470(haemonchus) HPBE_0000532901(heligmosomoides) HPBE_0002430901(heligmosomoides) NECAME_05463(necator_orig) NECAME_05464(necator_orig) NAME_04049(necator_rev) NBR_0001682801(nippostrongylus) WBGene00102215|PPA12661|Ppa-mlt-4(p_pacificus) TELCIR_00250(teladorsagia) TELCIR_21238(teladorsagia) TELCIR_24261(teladorsagia)		0.11464	0.097754	0.098284	3.05248	3.53336	1.89379	1	1	1	28	36	17	-2.89821	8.17e-05
HCON_00133480	756	756 aa			SEG: 0.04 (28/756)	EFG_C [PF00679.27]; EFG_III [PF14492.9]; EFG_IV [PF03764.21]; GTP_EFTU [PF00009.30]; GTP_EFTU_D2 [PF03144.28]	EF-G domain III/V-like [IPR035647]; Elongation Factor G, domain II [IPR041095]; Elongation factor EFG, domain V-like [IPR000640]; Elongation factor G, domain III [IPR009022]; Elongation factor G1-like [IPR045044]; P-loop containing nucleoside triphosphate hydrolase [IPR027417]; Ribosomal protein S5 domain 2-type fold [IPR020568]; Ribosomal protein S5 domain 2-type fold, subgroup [IPR014721]; Small GTP-binding protein domain [IPR005225]; Tr-type G domain, conserved site [IPR031157]; Translation elongation factor EFG/EF2 [IPR004540]; Translation elongation factor EFG/EF2, domain IV [IPR005517]; Translation elongation factor EFTu-like, domain 2 [IPR004161]; Translation protein, beta-barrel domain superfamily [IPR009000]; Translational (tr)-type GTP-binding domain [IPR000795]	GO:0000003-reproduction(L=1); GO:0002119-nematode larval development(L=5); GO:0002164-larval development(L=4); GO:0006139-nucleobase-containing compound metabolic process(L=3); GO:0006152-purine nucleoside catabolic process(L=7); GO:0006163-purine nucleotide metabolic process(L=5); GO:0006184-obsolete GTP catabolic process(L=),GO:0006195-purine nucleotide catabolic process(L=7); GO:0006412-translation(L=5); GO:0006414-translational elongation(L=6); GO:0006725-cellular aromatic compound metabolic process(L=3); GO:0006753-nucleoside phosphate metabolic process(L=4); GO:0006793-phosphorus metabolic process(L=3); GO:0006796-phosphate-containing compound metabolic process(L=4); GO:0006807-nitrogen compound metabolic process(L=2); GO:0006810-transport(L=3); GO:0006897-endocytosis(L=5); GO:0006898-receptor-mediated endocytosis(L=6); GO:0006996-organelle organization(L=3); GO:0007005-mitochondrion organization(L=4); GO:0007275-multicellular organism development(L=3); GO:0008150-biological_process(L=0); GO:0008152-metabolic process(L=1); GO:0009056-catabolic process(L=2); GO:0009058-biosynthetic process(L=2); GO:0009059-macromolecule biosynthetic process(L=4); GO:0009116-nucleoside metabolic process(L=4); GO:0009117-nucleotide metabolic process(L=5); GO:0009119-ribonucleoside metabolic process(L=5); GO:0009141-nucleoside triphosphate metabolic process(L=5); GO:0009143-nucleoside triphosphate catabolic process(L=5); GO:0009144-purine nucleoside triphosphate metabolic process(L=7); GO:0009146-purine nucleoside triphosphate catabolic process(L=7); GO:0009150-purine ribonucleotide metabolic process(L=6); GO:0009154-purine ribonucleotide catabolic process(L=7); GO:0009164-nucleoside catabolic process(L=5); GO:0009166-nucleotide catabolic process(L=5); GO:0009199-ribonucleoside triphosphate metabolic process(L=7); GO:0009203-ribonucleoside triphosphate catabolic process(L=7); GO:0009205-purine ribonucleoside triphosphate metabolic process(L=7); GO:0009207-purine ribonucleoside triphosphate catabolic process(L=8); GO:0009259-ribonucleotide metabolic process(L=5); GO:0009261-ribonucleotide catabolic process(L=5); GO:0009790-embryo development(L=4); GO:0009791-post-embryonic development(L=4); GO:0009792-embryo development ending in birth or egg hatching(L=5); GO:0009987-cellular process(L=1); GO:0010467-gene expression(L=4); GO:0016043-cellular component organization(L=2); GO:0016192-vesicle-mediated transport(L=4); GO:0019439-aromatic compound catabolic process(L=4); GO:0019538-protein metabolic process(L=3); GO:0019637-organophosphate metabolic process(L=3); GO:0019693-ribose phosphate metabolic process(L=4); GO:0032501-multicellular organismal process(L=1); GO:0032502-developmental process(L=1); GO:0032543-mitochondrial translation(L=7); GO:0034641-cellular nitrogen compound metabolic process(L=3); GO:0034645-cellular macromolecule biosynthetic process(L=4); GO:0034655-nucleobase-containing compound catabolic process(L=4); GO:0040007-growth(L=1); GO:0040008-regulation of growth(L=3); GO:0040009-regulation of growth rate(L=4); GO:0040010-positive regulation of growth rate(L=5); GO:0042278-purine nucleoside metabolic process(L=5); GO:0042454-ribonucleoside catabolic process(L=7); GO:0043170-macromolecule metabolic process(L=3); GO:0044237-cellular metabolic process(L=2); GO:0044238-primary metabolic process(L=2); GO:0044248-cellular catabolic process(L=3); GO:0044249-cellular biosynthetic process(L=3); GO:0044260-cellular macromolecule metabolic process(L=3); GO:0044267-cellular protein metabolic process(L=4); GO:0044270-cellular nitrogen compound catabolic process(L=4); GO:0044281-small molecule metabolic process(L=3); GO:0044699-single-organism process(L=1); GO:0044707-single-multicellular organism process(L=2); GO:0044710-single-organism metabolic process(L=2); GO:0044763-single-organism cellular process(L=2); GO:0044767-single-organism developmental process(L=2); GO:0045927-positive regulation of growth(L=4); GO:0046039-GTP metabolic process(L=7); GO:0046128-purine ribonucleoside metabolic process(L=7); GO:0046130-purine ribonucleoside catabolic process(L=7); GO:0046434-organophosphate catabolic process(L=4); GO:0046483-heterocycle metabolic process(L=3); GO:0046700-heterocycle catabolic process(L=4); GO:0048518-positive regulation of biological process(L=3); GO:0048856-anatomical structure development(L=2); GO:0050789-regulation of biological process(L=2); GO:0051179-localization(L=1); GO:0051234-establishment of localization(L=2); GO:0055086-nucleobase-containing small molecule metabolic process(L=3); GO:0065007-biological regulation(L=1); GO:0070125-mitochondrial translational elongation(L=8); GO:0071704-organic substance metabolic process(L=2); GO:0071840-cellular component organization or biogenesis(L=1); GO:0072521-purine-containing compound metabolic process(L=4); GO:0072523-purine-containing compound catabolic process(L=5); GO:1901068-guanosine-containing compound metabolic process(L=7); GO:1901069-guanosine-containing compound catabolic process(L=8); GO:1901135-carbohydrate derivative metabolic process(L=3); GO:1901136-carbohydrate derivative catabolic process(L=4); GO:1901292-nucleoside phosphate catabolic process(L=4); GO:1901360-organic cyclic compound metabolic process(L=3); GO:1901361-organic cyclic compound catabolic process(L=4); GO:1901564-organonitrogen compound metabolic process(L=3); GO:1901565-organonitrogen compound catabolic process(L=4); GO:1901575-organic substance catabolic process(L=3); GO:1901576-organic substance biosynthetic process(L=3); GO:1901657-glycosyl compound metabolic process(L=3); GO:1901658-glycosyl compound catabolic process(L=4)	GO:0000166-nucleotide binding(L=3); GO:0001882-nucleoside binding(L=3); GO:0001883-purine nucleoside binding(L=4); GO:0003674-molecular_function(L=0); GO:0003676-nucleic acid binding(L=3); GO:0003723-RNA binding(L=4); GO:0003746-translation elongation factor activity(L=6); GO:0003824-catalytic activity(L=1); GO:0003924-GTPase activity(L=7); GO:0005488-binding(L=1); GO:0005525-GTP binding(L=7); GO:0008135-translation factor activity, RNA binding(L=5); GO:0016462-pyrophosphatase activity(L=5); GO:0016787-hydrolase activity(L=2); GO:0016817-hydrolase activity, acting on acid anhydrides(L=3); GO:0016818-hydrolase activity, acting on acid anhydrides, in phosphorus-containing anhydrides(L=4); GO:0017076-purine nucleotide binding(L=4); GO:0017111-nucleoside-triphosphatase activity(L=6); GO:0019001-guanyl nucleotide binding(L=5); GO:0032549-ribonucleoside binding(L=4); GO:0032550-purine ribonucleoside binding(L=5); GO:0032553-ribonucleotide binding(L=3); GO:0032555-purine ribonucleotide binding(L=4); GO:0032561-guanyl ribonucleotide binding(L=6); GO:0035639-purine ribonucleoside triphosphate binding(L=4); GO:0036094-small molecule binding(L=2); GO:0043167-ion binding(L=2); GO:0043168-anion binding(L=3); GO:0097159-organic cyclic compound binding(L=2); GO:1901265-nucleoside phosphate binding(L=3); GO:1901363-heterocyclic compound binding(L=2)	GO:0005575-cellular_component(L=0); GO:0005622-intracellular(L=3); GO:0005623-cell(L=1); GO:0005737-cytoplasm(L=4); GO:0005739-mitochondrion(L=5); GO:0043226-organelle(L=1); GO:0043227-membrane-bounded organelle(L=2); GO:0043229-intracellular organelle(L=3); GO:0043231-intracellular membrane-bounded organelle(L=4); GO:0044424-intracellular part(L=3); GO:0044444-cytoplasmic part(L=4); GO:0044464-cell part(L=2)	Mitochondrial GTPase that catalyzes the GTP-dependent ribosomal translocation step during translation elongation. During this step, the ribosome changes from the pre-translocational (PRE) to the post-translocational (POST) state as the newly formed A- site-bound peptidyl-tRNA and P-site-bound deacylated tRNA move to the P and E sites, respectively. Catalyzes the coordinated movement of the two tRNA molecules, the mRNA and conformational changes in the ribosome (By similarity)		OG0005529(12 genes,10 taxa): a_caninum (1 g.); a_ceylanicum (1 g.); c_elegans (1 g.); haemonchus (1 g.); heligmosomoides (1 g.); necator_orig (2 g.); necator_rev (1 g.); nippostrongylus (1 g.); p_pacificus (1 g.); teladorsagia (2 g.)	OG0005529(12 genes,10 taxa): ANCCAN_06686(a_caninum) Acey_s0192.v2.g722(a_ceylanicum) WBGene00009246|F29C12.4|gfm-1(c_elegans) HCON_00133480(haemonchus) HPBE_0001834501(heligmosomoides) NECAME_08362(necator_orig) NECAME_08363(necator_orig) NAME_06554(necator_rev) NBR_0001682901(nippostrongylus) WBGene00089770|PPA00216|Ppa-gfm-1(p_pacificus) TELCIR_00249(teladorsagia) TELCIR_24963(teladorsagia)		8.71195	9.18132	12.1674	53.4821	56.8346	53.1342	79	91	124	536	624	518	-0.74736	0.000126744
HCON_00133490	230	230 aa				SLD5_C [PF16922.8]	DNA replication complex GINS protein SLD5, C-terminal [IPR031633]; GINS complex protein Sld5, alpha-helical domain [IPR038749]; GINS complex subunit Sld5 [IPR008591]; GINS, helical bundle-like domain superfamily [IPR036224]	GO:0007275-multicellular organism development(L=3); GO:0008150-biological_process(L=0); GO:0008152-metabolic process(L=1); GO:0009790-embryo development(L=4); GO:0009792-embryo development ending in birth or egg hatching(L=5); GO:0032501-multicellular organismal process(L=1); GO:0032502-developmental process(L=1); GO:0044699-single-organism process(L=1); GO:0044707-single-multicellular organism process(L=2); GO:0044767-single-organism developmental process(L=2); GO:0048856-anatomical structure development(L=2)	GO:0000166-nucleotide binding(L=3); GO:0001882-nucleoside binding(L=3); GO:0001883-purine nucleoside binding(L=4); GO:0003674-molecular_function(L=0); GO:0003676-nucleic acid binding(L=3); GO:0003824-catalytic activity(L=1); GO:0004386-helicase activity(L=7); GO:0005488-binding(L=1); GO:0005524-ATP binding(L=7); GO:0016462-pyrophosphatase activity(L=5); GO:0016787-hydrolase activity(L=2); GO:0016817-hydrolase activity, acting on acid anhydrides(L=3); GO:0016818-hydrolase activity, acting on acid anhydrides, in phosphorus-containing anhydrides(L=4); GO:0017076-purine nucleotide binding(L=4); GO:0017111-nucleoside-triphosphatase activity(L=6); GO:0030554-adenyl nucleotide binding(L=5); GO:0032549-ribonucleoside binding(L=4); GO:0032550-purine ribonucleoside binding(L=5); GO:0032553-ribonucleotide binding(L=3); GO:0032555-purine ribonucleotide binding(L=4); GO:0032559-adenyl ribonucleotide binding(L=6); GO:0035639-purine ribonucleoside triphosphate binding(L=4); GO:0036094-small molecule binding(L=2); GO:0043167-ion binding(L=2); GO:0043168-anion binding(L=3); GO:0097159-organic cyclic compound binding(L=2); GO:1901265-nucleoside phosphate binding(L=3); GO:1901363-heterocyclic compound binding(L=2)	GO:0005575-cellular_component(L=0); GO:0005622-intracellular(L=3); GO:0005623-cell(L=1); GO:0005634-nucleus(L=5); GO:0043226-organelle(L=1); GO:0043227-membrane-bounded organelle(L=2); GO:0043229-intracellular organelle(L=3); GO:0043231-intracellular membrane-bounded organelle(L=4); GO:0044424-intracellular part(L=3); GO:0044464-cell part(L=2)	Inherit from biNOG: GINS complex subunit 4 (Sld5 homolog)		OG0007473(11 genes,10 taxa): a_caninum (1 g.); a_ceylanicum (1 g.); c_elegans (1 g.); haemonchus (1 g.); heligmosomoides (1 g.); necator_orig (1 g.); necator_rev (1 g.); nippostrongylus (1 g.); p_pacificus (1 g.); teladorsagia (2 g.)	OG0007473(11 genes,10 taxa): ANCCAN_19777(a_caninum) Acey_s0856.v2.g18793(a_ceylanicum) WBGene00013768|Y113G7B.24|sld-5(c_elegans) HCON_00133490(haemonchus) HPBE_0001834401(heligmosomoides) NECAME_05462(necator_orig) NAME_04048(necator_rev) NBR_0001921701(nippostrongylus) WBGene00093448|PPA03894|Ppa-spd-1(p_pacificus) TELCIR_00248(teladorsagia) TELCIR_21204(teladorsagia)		1.07973	1.83483	2.12012	29.5845	36.8729	25.6639	9	16	15	210	248	168	-2.18398	4.30145e-15
HCON_00133500	783	783 aa		NCoils: 0.03 (27/783)	SEG: 0.35 (272/783)	Myb_DNA-bind_6 [PF13921.9]; Myb_DNA-binding [PF00249.34]; SWIRM [PF04433.20]; SWIRM-assoc_1 [PF16495.8]; SWIRM-assoc_3 [PF16498.8]	Homeobox-like domain superfamily [IPR009057]; SANT domain [IPR017884]; SANT/Myb domain [IPR001005]; SMARCC, C-terminal [IPR032451]; SMARCC, SWIRM-associated domain [IPR032448]; SWI/SNF complex subunit SMARCC2 [IPR038044]; SWIRM domain [IPR007526]; Winged helix-like DNA-binding domain superfamily [IPR036388]	GO:0000003-reproduction(L=1); GO:0002009-morphogenesis of an epithelium(L=5); GO:0002119-nematode larval development(L=5); GO:0002164-larval development(L=4); GO:0003006-developmental process involved in reproduction(L=2); GO:0007275-multicellular organism development(L=3); GO:0007548-sex differentiation(L=3); GO:0008150-biological_process(L=0); GO:0008406-gonad development(L=4); GO:0009653-anatomical structure morphogenesis(L=3); GO:0009790-embryo development(L=4); GO:0009791-post-embryonic development(L=4); GO:0009792-embryo development ending in birth or egg hatching(L=5); GO:0009887-animal organ morphogenesis(L=4); GO:0009888-tissue development(L=3); GO:0022414-reproductive process(L=2); GO:0032501-multicellular organismal process(L=1); GO:0032502-developmental process(L=1); GO:0035262-gonad morphogenesis(L=5); GO:0040007-growth(L=1); GO:0040008-regulation of growth(L=3); GO:0040009-regulation of growth rate(L=4); GO:0040010-positive regulation of growth rate(L=5); GO:0040014-regulation of multicellular organism growth(L=4); GO:0040018-positive regulation of multicellular organism growth(L=6); GO:0040027-negative regulation of vulval development(L=7); GO:0040028-regulation of vulval development(L=7); GO:0040035-hermaphrodite genitalia development(L=6); GO:0043900-regulation of multi-organism process(L=3); GO:0044699-single-organism process(L=1); GO:0044707-single-multicellular organism process(L=2); GO:0044767-single-organism developmental process(L=2); GO:0045137-development of primary sexual characteristics(L=4); GO:0045927-positive regulation of growth(L=4); GO:0046662-regulation of oviposition(L=4); GO:0048513-animal organ development(L=4); GO:0048518-positive regulation of biological process(L=3); GO:0048519-negative regulation of biological process(L=3); GO:0048580-regulation of post-embryonic development(L=5); GO:0048581-negative regulation of post-embryonic development(L=5); GO:0048583-regulation of response to stimulus(L=3); GO:0048608-reproductive structure development(L=5); GO:0048729-tissue morphogenesis(L=4); GO:0048731-system development(L=4); GO:0048806-genitalia development(L=4); GO:0048856-anatomical structure development(L=2); GO:0050789-regulation of biological process(L=2); GO:0050793-regulation of developmental process(L=3); GO:0050795-regulation of behavior(L=3); GO:0051093-negative regulation of developmental process(L=4); GO:0051239-regulation of multicellular organismal process(L=3); GO:0051240-positive regulation of multicellular organismal process(L=4); GO:0051241-negative regulation of multicellular organismal process(L=4); GO:0060429-epithelium development(L=4); GO:0061062-regulation of nematode larval development(L=6); GO:0061064-negative regulation of nematode larval development(L=6); GO:0061458-reproductive system development(L=5); GO:0065007-biological regulation(L=1); GO:2000026-regulation of multicellular organismal development(L=4); GO:2000241-regulation of reproductive process(L=3)	GO:0003674-molecular_function(L=0); GO:0003676-nucleic acid binding(L=3); GO:0003677-DNA binding(L=4); GO:0003682-chromatin binding(L=3); GO:0005488-binding(L=1); GO:0005515-protein binding(L=2); GO:0042802-identical protein binding(L=3); GO:0097159-organic cyclic compound binding(L=2); GO:1901363-heterocyclic compound binding(L=2)	GO:0005575-cellular_component(L=0); GO:0005622-intracellular(L=3); GO:0005623-cell(L=1); GO:0005634-nucleus(L=5); GO:0043226-organelle(L=1); GO:0043227-membrane-bounded organelle(L=2); GO:0043229-intracellular organelle(L=3); GO:0043231-intracellular membrane-bounded organelle(L=4); GO:0044424-intracellular part(L=3); GO:0044464-cell part(L=2)	SWIRM domain		OG0007110(11 genes,10 taxa): a_caninum (2 g.); a_ceylanicum (1 g.); c_elegans (1 g.); haemonchus (1 g.); heligmosomoides (1 g.); necator_orig (1 g.); necator_rev (1 g.); nippostrongylus (1 g.); p_pacificus (1 g.); teladorsagia (1 g.)	OG0007110(11 genes,10 taxa): ANCCAN_11643(a_caninum) ANCCAN_19778(a_caninum) Acey_s0856.v2.g18792(a_ceylanicum) WBGene00004203|Y113G7B.23|swsn-1(c_elegans) HCON_00133500(haemonchus) HPBE_0001834301(heligmosomoides) NECAME_05461(necator_orig) NAME_04047(necator_rev) NBR_0001921801(nippostrongylus) WBGene00273673|PPA35304(p_pacificus) TELCIR_00246(teladorsagia)		6.92849	4.53433	10.1485	73.5683	80.1731	65.1143	94	67	152	991	1193	858	-1.52238	5.34781e-09
HCON_00133510	154	154 aa	TM(1x)		SEG: 0.18 (27/154)					GO:0005575-cellular_component(L=0); GO:0016020-membrane(L=1); GO:0016021-integral component of membrane(L=4); GO:0031224-intrinsic component of membrane(L=3); GO:0044425-membrane part(L=2)			OG0010544(8 genes,7 taxa): a_caninum (2 g.); a_ceylanicum (1 g.); c_elegans (1 g.); haemonchus (1 g.); heligmosomoides (1 g.); necator_orig (1 g.); necator_rev (1 g.)	OG0010544(8 genes,7 taxa): ANCCAN_11640(a_caninum) ANCCAN_13936(a_caninum) Acey_s0165.v2.g5489(a_ceylanicum) WBGene00013761|Y113G7B.11(c_elegans) HCON_00133510(haemonchus) HPBE_0001733701(heligmosomoides) NECAME_17663(necator_orig) NAME_13574(necator_rev)		0	1.41562	0	114.662	89.5726	63.1641	0	1	0	54	70	43	-5.37952	7.21499e-14
HCON_00133520	84	84 aa			SEG: 0.17 (14/84)											0	0	0	0	0	0	0	0	0	0	0	0
HCON_00133530	144	144 aa														0	0	0	0	0	0	0	0	0	0	0	0
HCON_00133540	284	284 aa	SigP			Metallophos [PF00149.31]; Metallophos_2 [PF12850.10]	Calcineurin-like phosphoesterase domain, ApaH type [IPR004843]; Metallo-dependent phosphatase-like [IPR029052]	GO:0008150-biological_process(L=0); GO:0008152-metabolic process(L=1)	GO:0003674-molecular_function(L=0); GO:0003824-catalytic activity(L=1); GO:0016787-hydrolase activity(L=2)		Calcineurin-like phosphoesterase		OG0002701(16 genes,10 taxa): a_caninum (2 g.); a_ceylanicum (1 g.); c_elegans (1 g.); haemonchus (1 g.); heligmosomoides (2 g.); necator_orig (1 g.); necator_rev (1 g.); nippostrongylus (1 g.); p_pacificus (3 g.); teladorsagia (3 g.)	OG0002701(16 genes,10 taxa): ANCCAN_11639(a_caninum) ANCCAN_13937(a_caninum) Acey_s0165.v2.g5488(a_ceylanicum) WBGene00019479|K07C11.7(c_elegans) HCON_00133540(haemonchus) HPBE_0000179501(heligmosomoides) HPBE_0000247701(heligmosomoides) NECAME_16472(necator_orig) NAME_12730(necator_rev) NBR_0001897001(nippostrongylus) WBGene00091225|PPA01671(p_pacificus) WBGene00091459|PPA01905(p_pacificus) WBGene00112826|PPA23272(p_pacificus) TELCIR_00235(teladorsagia) TELCIR_00240(teladorsagia) TELCIR_22346(teladorsagia)	Hco_ES	3.64935	2.06665	3.33318	8.10237	14.2315	9.59551	10	6	10	29	53	32	-0.337805	0.502815
HCON_00133551	127	127 aa	SigP		SEG: 0.22 (28/127)					GO:0005575-cellular_component(L=0); GO:0016020-membrane(L=1); GO:0016021-integral component of membrane(L=4); GO:0031224-intrinsic component of membrane(L=3); GO:0044425-membrane part(L=2)			OG0005860(12 genes,10 taxa): a_caninum (1 g.); a_ceylanicum (1 g.); c_elegans (1 g.); haemonchus (1 g.); heligmosomoides (1 g.); necator_orig (1 g.); necator_rev (1 g.); nippostrongylus (3 g.); p_pacificus (1 g.); teladorsagia (1 g.)	OG0005860(12 genes,10 taxa): ANCCAN_13938(a_caninum) Acey_s0165.v2.g5487(a_ceylanicum) WBGene00019480|K07C11.8(c_elegans) HCON_00133551(haemonchus) HPBE_0001318101(heligmosomoides) NECAME_16473(necator_orig) NAME_12731(necator_rev) NBR_0000389401(nippostrongylus) NBR_0001896901(nippostrongylus) NBR_0002270501(nippostrongylus) WBGene00276251|PPA37882(p_pacificus) TELCIR_24248(teladorsagia)		17.378	4.69629	19.6313	236.124	127.495	120.284	8	4	11	79	81	53	-1.43195	0.000241498
HCON_00133560	87	87 aa				RRM_1 [PF00076.25]	Nucleotide-binding alpha-beta plait domain superfamily [IPR012677]; RNA recognition motif domain [IPR000504]; RNA-binding domain superfamily [IPR035979]	GO:0007275-multicellular organism development(L=3); GO:0008150-biological_process(L=0); GO:0009790-embryo development(L=4); GO:0009792-embryo development ending in birth or egg hatching(L=5); GO:0032501-multicellular organismal process(L=1); GO:0032502-developmental process(L=1); GO:0044699-single-organism process(L=1); GO:0044707-single-multicellular organism process(L=2); GO:0044767-single-organism developmental process(L=2); GO:0048856-anatomical structure development(L=2)	GO:0000166-nucleotide binding(L=3); GO:0003674-molecular_function(L=0); GO:0003676-nucleic acid binding(L=3); GO:0005488-binding(L=1); GO:0005515-protein binding(L=2); GO:0036094-small molecule binding(L=2); GO:0097159-organic cyclic compound binding(L=2); GO:1901265-nucleoside phosphate binding(L=3); GO:1901363-heterocyclic compound binding(L=2)		RNA recognition motif. (a.k.a. RRM, RBD, or RNP domain)		OG0000166(60 genes,10 taxa): a_caninum (3 g.); a_ceylanicum (1 g.); c_elegans (3 g.); haemonchus (12 g.); heligmosomoides (24 g.); necator_orig (2 g.); necator_rev (1 g.); nippostrongylus (1 g.); p_pacificus (2 g.); teladorsagia (11 g.)	OG0000166(60 genes,10 taxa): ANCCAN_01885(a_caninum) ANCCAN_13578(a_caninum) ANCCAN_13818(a_caninum) Acey_s0013.v2.g9327(a_ceylanicum) WBGene00011059|R06C1.4(c_elegans) WBGene00011155|R09B3.2|rbm-3.1(c_elegans) WBGene00011156|R09B3.3|rbm-3.2(c_elegans) HCON_00011840(haemonchus) HCON_00011850(haemonchus) HCON_00011860(haemonchus) HCON_00018960(haemonchus) HCON_00030820(haemonchus) HCON_00030825(haemonchus) HCON_00030830(haemonchus) HCON_00030850(haemonchus) HCON_00106730(haemonchus) HCON_00106740(haemonchus) HCON_00106750(haemonchus) HCON_00133560(haemonchus) HPBE_0000528501(heligmosomoides) HPBE_0000892701(heligmosomoides) HPBE_0000968401(heligmosomoides) HPBE_0001151301(heligmosomoides) HPBE_0001396301(heligmosomoides) HPBE_0001420201(heligmosomoides) HPBE_0001420501(heligmosomoides) HPBE_0001420601(heligmosomoides) HPBE_0001420701(heligmosomoides) HPBE_0001420901(heligmosomoides) HPBE_0001421001(heligmosomoides) HPBE_0001433101(heligmosomoides) HPBE_0001440501(heligmosomoides) HPBE_0001461201(heligmosomoides) HPBE_0001470101(heligmosomoides) HPBE_0001470201(heligmosomoides) HPBE_0001472401(heligmosomoides) HPBE_0001651001(heligmosomoides) HPBE_0001651101(heligmosomoides) HPBE_0001950301(heligmosomoides) HPBE_0002145801(heligmosomoides) HPBE_0002305401(heligmosomoides) HPBE_0002481001(heligmosomoides) HPBE_0002525301(heligmosomoides) NECAME_00799(necator_orig) NECAME_00800(necator_orig) NAME_00498(necator_rev) NBR_0000295201(nippostrongylus) WBGene00112205|PPA22651|Ppa-spn-4(p_pacificus) WBGene00271873|PPA33504(p_pacificus) TELCIR_00234(teladorsagia) TELCIR_01863(teladorsagia) TELCIR_01864(teladorsagia) TELCIR_01925(teladorsagia) TELCIR_06603(teladorsagia) TELCIR_06604(teladorsagia) TELCIR_15403(teladorsagia) TELCIR_16579(teladorsagia) TELCIR_16580(teladorsagia) TELCIR_21565(teladorsagia) TELCIR_23729(teladorsagia)		2.03623	0	0	0	0	0	1	0	0	0	0	0
HCON_00133570	119	119 aa	SigP		SEG: 0.24 (28/119)								OG0011321(7 genes,6 taxa): a_caninum (2 g.); a_ceylanicum (1 g.); c_elegans (1 g.); haemonchus (1 g.); heligmosomoides (1 g.); nippostrongylus (1 g.)	OG0011321(7 genes,6 taxa): ANCCAN_11638(a_caninum) ANCCAN_13939(a_caninum) Acey_s0165.v2.g5485(a_ceylanicum) WBGene00016146|C26F1.1(c_elegans) HCON_00133570(haemonchus) HPBE_0002110801(heligmosomoides) NBR_0001566301(nippostrongylus)		0	0	0	0	2.53295	3.81361	0	0	0	0	1	1
HCON_00133580	243	243 aa					Tetratricopeptide-like helical domain superfamily [IPR011990]						OG0001618(19 genes,10 taxa): a_caninum (3 g.); a_ceylanicum (2 g.); c_elegans (1 g.); haemonchus (2 g.); heligmosomoides (1 g.); necator_orig (1 g.); necator_rev (1 g.); nippostrongylus (2 g.); p_pacificus (1 g.); teladorsagia (5 g.)	OG0001618(19 genes,10 taxa): ANCCAN_01663(a_caninum) ANCCAN_11637(a_caninum) ANCCAN_13940(a_caninum) Acey_s0015.v2.g10163(a_ceylanicum) Acey_s0126.v2.g2738(a_ceylanicum) WBGene00015855|C16C8.18(c_elegans) HCON_00018000(haemonchus) HCON_00133580(haemonchus) HPBE_0000627301(heligmosomoides) NECAME_16596(necator_orig) NAME_12891(necator_rev) NBR_0000089801(nippostrongylus) NBR_0001403101(nippostrongylus) WBGene00272306|PPA33937(p_pacificus) TELCIR_00233(teladorsagia) TELCIR_11754(teladorsagia) TELCIR_15550(teladorsagia) TELCIR_22960(teladorsagia) TELCIR_23919(teladorsagia)	Hco_ES	2.8343	1.79918	2.09487	2.97544	4.19386	3.70001	7	5	6	8	14	11	0.895198	0.0751798
HCON_00133585	492	492 aa	SigP		SEG: 0.02 (10/492)	Astacin [PF01400.27]; Peptidase_M10 [PF00413.27]	Astacin-like metallopeptidase domain [IPR034035]; CUB domain [IPR000859]; Metallopeptidase, catalytic domain superfamily [IPR024079]; Metallopeptidase, nematode [IPR017050]; Peptidase M12A [IPR001506]; Peptidase, metallopeptidase [IPR006026]; Spermadhesin, CUB domain superfamily [IPR035914]; Zinc metalloproteinase nas-28 [IPR031065]	GO:0006508-proteolysis(L=4); GO:0008150-biological_process(L=0); GO:0008152-metabolic process(L=1); GO:0018996-molting cycle, collagen and cuticulin-based cuticle(L=4); GO:0019538-protein metabolic process(L=3); GO:0043170-macromolecule metabolic process(L=3); GO:0044238-primary metabolic process(L=2); GO:0071704-organic substance metabolic process(L=2)	GO:0003674-molecular_function(L=0); GO:0003824-catalytic activity(L=1); GO:0004175-endopeptidase activity(L=5); GO:0004222-metalloendopeptidase activity(L=6); GO:0005488-binding(L=1); GO:0008233-peptidase activity(L=3); GO:0008237-metallopeptidase activity(L=5); GO:0008270-zinc ion binding(L=6); GO:0016787-hydrolase activity(L=2); GO:0043167-ion binding(L=2); GO:0043169-cation binding(L=3); GO:0046872-metal ion binding(L=4); GO:0046914-transition metal ion binding(L=5); GO:0070011-peptidase activity, acting on L-amino acid peptides(L=4)	GO:0005576-extracellular region(L=1)	Astacin (Peptidase family M12A)		OG0000763(27 genes,10 taxa): a_caninum (2 g.); a_ceylanicum (4 g.); c_elegans (1 g.); haemonchus (1 g.); heligmosomoides (2 g.); necator_orig (4 g.); necator_rev (4 g.); nippostrongylus (5 g.); p_pacificus (3 g.); teladorsagia (1 g.)	OG0000763(27 genes,10 taxa): ANCCAN_13941(a_caninum) ANCCAN_18984(a_caninum) Acey_s0008.v2.g14116(a_ceylanicum) Acey_s0028.v2.g2843(a_ceylanicum) Acey_s0126.v2.g2741(a_ceylanicum) Acey_s0126.v2.g2742(a_ceylanicum) WBGene00003546|F42A10.8|nas-28(c_elegans) HCON_00133585(haemonchus) HPBE_0001011801(heligmosomoides) HPBE_0001321201(heligmosomoides) NECAME_08595(necator_orig) NECAME_11763(necator_orig) NECAME_12268(necator_orig) NECAME_14020(necator_orig) NAME_06841(necator_rev) NAME_08728(necator_rev) NAME_08767(necator_rev) NAME_10873(necator_rev) NBR_0000042001(nippostrongylus) NBR_0000390001(nippostrongylus) NBR_0000552101(nippostrongylus) NBR_0001261801(nippostrongylus) NBR_0001403201(nippostrongylus) WBGene00101839|PPA12285|Ppa-nas-28.2(p_pacificus) WBGene00118403|PPA28849|Ppa-nas-28.1(p_pacificus) WBGene00205590|PPA32730(p_pacificus) TELCIR_00226(teladorsagia)		0	0	0.177109	0	0	0	0	0	1	0	0	0
HCON_00133590	920	850-920 aa	TM(1x)		SEG: 0.01 (11/920)	Thioredoxin [PF00085.23]; Thioredoxin_6 [PF13848.9]	Thioredoxin-like superfamily [IPR036249]	GO:0006457-protein folding(L=2); GO:0008150-biological_process(L=0); GO:0008152-metabolic process(L=1); GO:0009987-cellular process(L=1); GO:0019538-protein metabolic process(L=3); GO:0019725-cellular homeostasis(L=3); GO:0042592-homeostatic process(L=3); GO:0043170-macromolecule metabolic process(L=3); GO:0044237-cellular metabolic process(L=2); GO:0044238-primary metabolic process(L=2); GO:0044260-cellular macromolecule metabolic process(L=3); GO:0044267-cellular protein metabolic process(L=4); GO:0044699-single-organism process(L=1); GO:0044763-single-organism cellular process(L=2); GO:0045454-cell redox homeostasis(L=4); GO:0050789-regulation of biological process(L=2); GO:0050794-regulation of cellular process(L=3); GO:0065007-biological regulation(L=1); GO:0065008-regulation of biological quality(L=2); GO:0071704-organic substance metabolic process(L=2)	GO:0003674-molecular_function(L=0); GO:0003756-protein disulfide isomerase activity(L=5); GO:0003824-catalytic activity(L=1); GO:0016853-isomerase activity(L=2); GO:0016860-intramolecular oxidoreductase activity(L=3); GO:0016862-intramolecular oxidoreductase activity, interconverting keto- and enol-groups(L=4); GO:0016864-intramolecular oxidoreductase activity, transposing S-S bonds(L=4)		Inherit from biNOG: thioredoxin domain containing 11		OG0005489(12 genes,10 taxa): a_caninum (1 g.); a_ceylanicum (1 g.); c_elegans (1 g.); haemonchus (1 g.); heligmosomoides (1 g.); necator_orig (2 g.); necator_rev (1 g.); nippostrongylus (2 g.); p_pacificus (1 g.); teladorsagia (1 g.)	OG0005489(12 genes,10 taxa): ANCCAN_05942(a_caninum) Acey_s0126.v2.g2739(a_ceylanicum) WBGene00007284|C03H12.1(c_elegans) HCON_00133590(haemonchus) HPBE_0001503501(heligmosomoides) NECAME_16597(necator_orig) NECAME_16598(necator_orig) NAME_12892(necator_rev) NBR_0000734501(nippostrongylus) NBR_0001403301(nippostrongylus) WBGene00109168|PPA19614(p_pacificus) TELCIR_00225(teladorsagia)		6.79858	8.76125	15.4032	24.4316	26.6423	23.2915	80	111	200	314	376	286	0.415708	0.125241
HCON_00133600	165	165 aa		NCoils: 0.25 (42/165)	SEG: 0.12 (20/165)	HLH [PF00010.29]	Helix-loop-helix DNA-binding domain superfamily [IPR036638]; Myc-type, basic helix-loop-helix (bHLH) domain [IPR011598]; Protein max-like [IPR037933]	GO:0006355-regulation of transcription, DNA-templated(L=7); GO:0008150-biological_process(L=0); GO:0009889-regulation of biosynthetic process(L=4); GO:0010468-regulation of gene expression(L=5); GO:0010556-regulation of macromolecule biosynthetic process(L=5); GO:0019219-regulation of nucleobase-containing compound metabolic process(L=5); GO:0019222-regulation of metabolic process(L=3); GO:0031323-regulation of cellular metabolic process(L=4); GO:0031326-regulation of cellular biosynthetic process(L=5); GO:0050789-regulation of biological process(L=2); GO:0050794-regulation of cellular process(L=3); GO:0051171-regulation of nitrogen compound metabolic process(L=4); GO:0051252-regulation of RNA metabolic process(L=5); GO:0060255-regulation of macromolecule metabolic process(L=4); GO:0065007-biological regulation(L=1); GO:0080090-regulation of primary metabolic process(L=4); GO:2000112-regulation of cellular macromolecule biosynthetic process(L=6); GO:2001141-regulation of RNA biosynthetic process(L=6)	GO:0001071-nucleic acid binding transcription factor activity(L=1); GO:0003674-molecular_function(L=0); GO:0003700-transcription factor activity, sequence-specific DNA binding(L=2); GO:0005488-binding(L=1); GO:0005515-protein binding(L=2); GO:0019904-protein domain specific binding(L=3); GO:0046982-protein heterodimerization activity(L=4); GO:0046983-protein dimerization activity(L=3)	GO:0005575-cellular_component(L=0); GO:0005622-intracellular(L=3); GO:0005623-cell(L=1); GO:0005634-nucleus(L=5); GO:0005654-nucleoplasm(L=5); GO:0005667-transcription factor complex(L=4); GO:0031974-membrane-enclosed lumen(L=1); GO:0031981-nuclear lumen(L=6); GO:0032991-macromolecular complex(L=1); GO:0043226-organelle(L=1); GO:0043227-membrane-bounded organelle(L=2); GO:0043229-intracellular organelle(L=3); GO:0043231-intracellular membrane-bounded organelle(L=4); GO:0043233-organelle lumen(L=2); GO:0043234-protein complex(L=2); GO:0044422-organelle part(L=2); GO:0044424-intracellular part(L=3); GO:0044428-nuclear part(L=5); GO:0044446-intracellular organelle part(L=3); GO:0044451-nucleoplasm part(L=5); GO:0044464-cell part(L=2); GO:0070013-intracellular organelle lumen(L=3)	Helix-loop-helix DNA-binding domain	4010,5200,5202,5222	OG0001493(20 genes,10 taxa): a_caninum (3 g.); a_ceylanicum (1 g.); c_elegans (2 g.); haemonchus (2 g.); heligmosomoides (2 g.); necator_orig (2 g.); necator_rev (2 g.); nippostrongylus (1 g.); p_pacificus (2 g.); teladorsagia (3 g.)	OG0001493(20 genes,10 taxa): ANCCAN_10355(a_caninum) ANCCAN_20872(a_caninum) ANCCAN_20873(a_caninum) Acey_s0560.v2.g7115(a_ceylanicum) WBGene00003509|T19B10.11|mxl-1(c_elegans) WBGene00011835|T19B10.8|pgap-1(c_elegans) HCON_00133600(haemonchus) HCON_00133605(haemonchus) HPBE_0001503601(heligmosomoides) HPBE_0002031701(heligmosomoides) NECAME_05371(necator_orig) NECAME_05372(necator_orig) NAME_03631(necator_rev) NAME_03632(necator_rev) NBR_0000734701(nippostrongylus) WBGene00272789|PPA34420|Ppa-mxl-1(p_pacificus) WBGene00304661|PPA46882|Ppa-pgap-1(p_pacificus) TELCIR_00223(teladorsagia) TELCIR_00224(teladorsagia) TELCIR_25007(teladorsagia)		36.0576	35.322	43.3447	133.952	116.589	96.3594	29	34	43	111	127	93	0.131232	0.608976
HCON_00133605	703	703 aa	SigP+TM(8x)		SEG: 0.05 (34/703)	PGAP1 [PF07819.16]	Alpha/Beta hydrolase fold [IPR029058]; GPI inositol-deacylase PGAP1-like [IPR012908]; GPI inositol-deacylase [IPR039529]	GO:0006505-GPI anchor metabolic process(L=7); GO:0006629-lipid metabolic process(L=3); GO:0006643-membrane lipid metabolic process(L=4); GO:0006644-phospholipid metabolic process(L=4); GO:0006650-glycerophospholipid metabolic process(L=5); GO:0006664-glycolipid metabolic process(L=5); GO:0006793-phosphorus metabolic process(L=3); GO:0006796-phosphate-containing compound metabolic process(L=4); GO:0006810-transport(L=3); GO:0006886-intracellular protein transport(L=5); GO:0007275-multicellular organism development(L=3); GO:0008104-protein localization(L=3); GO:0008150-biological_process(L=0); GO:0008152-metabolic process(L=1); GO:0009790-embryo development(L=4); GO:0009792-embryo development ending in birth or egg hatching(L=5); GO:0009987-cellular process(L=1); GO:0015031-protein transport(L=4); GO:0019637-organophosphate metabolic process(L=3); GO:0032501-multicellular organismal process(L=1); GO:0032502-developmental process(L=1); GO:0033036-macromolecule localization(L=2); GO:0034613-cellular protein localization(L=4); GO:0044237-cellular metabolic process(L=2); GO:0044238-primary metabolic process(L=2); GO:0044255-cellular lipid metabolic process(L=3); GO:0044699-single-organism process(L=1); GO:0044707-single-multicellular organism process(L=2); GO:0044710-single-organism metabolic process(L=2); GO:0044763-single-organism cellular process(L=2); GO:0044767-single-organism developmental process(L=2); GO:0045184-establishment of protein localization(L=4); GO:0046486-glycerolipid metabolic process(L=4); GO:0046488-phosphatidylinositol metabolic process(L=7); GO:0046907-intracellular transport(L=3); GO:0048856-anatomical structure development(L=2); GO:0051179-localization(L=1); GO:0051234-establishment of localization(L=2); GO:0051641-cellular localization(L=2); GO:0051649-establishment of localization in cell(L=3); GO:0070727-cellular macromolecule localization(L=3); GO:0071702-organic substance transport(L=4); GO:0071704-organic substance metabolic process(L=2); GO:1901135-carbohydrate derivative metabolic process(L=3)	GO:0003674-molecular_function(L=0); GO:0003824-catalytic activity(L=1); GO:0016787-hydrolase activity(L=2); GO:0016788-hydrolase activity, acting on ester bonds(L=3)	GO:0005575-cellular_component(L=0); GO:0016020-membrane(L=1); GO:0016021-integral component of membrane(L=4); GO:0031224-intrinsic component of membrane(L=3); GO:0044425-membrane part(L=2)	PGAP1-like protein		OG0001493(20 genes,10 taxa): a_caninum (3 g.); a_ceylanicum (1 g.); c_elegans (2 g.); haemonchus (2 g.); heligmosomoides (2 g.); necator_orig (2 g.); necator_rev (2 g.); nippostrongylus (1 g.); p_pacificus (2 g.); teladorsagia (3 g.)	OG0001493(20 genes,10 taxa): ANCCAN_10355(a_caninum) ANCCAN_20872(a_caninum) ANCCAN_20873(a_caninum) Acey_s0560.v2.g7115(a_ceylanicum) WBGene00003509|T19B10.11|mxl-1(c_elegans) WBGene00011835|T19B10.8|pgap-1(c_elegans) HCON_00133600(haemonchus) HCON_00133605(haemonchus) HPBE_0001503601(heligmosomoides) HPBE_0002031701(heligmosomoides) NECAME_05371(necator_orig) NECAME_05372(necator_orig) NAME_03631(necator_rev) NAME_03632(necator_rev) NBR_0000734701(nippostrongylus) WBGene00272789|PPA34420|Ppa-mxl-1(p_pacificus) WBGene00304661|PPA46882|Ppa-pgap-1(p_pacificus) TELCIR_00223(teladorsagia) TELCIR_00224(teladorsagia) TELCIR_25007(teladorsagia)		5.70842	5.78625	7.41414	25.7635	31.7574	23.675	42	49	63	213	284	183	-0.361103	0.108372
HCON_00133610	362	362 aa	TM(1x)		SEG: 0.43 (154/362)								OG0012399(6 genes,5 taxa): a_ceylanicum (1 g.); haemonchus (2 g.); necator_orig (1 g.); necator_rev (1 g.); teladorsagia (1 g.)	OG0012399(6 genes,5 taxa): Acey_s0019.v2.g7830(a_ceylanicum) HCON_00133230(haemonchus) HCON_00133610(haemonchus) NECAME_08161(necator_orig) NAME_05723(necator_rev) TELCIR_12058(teladorsagia)		0.364935	0	0	0	0	0.512248	1	0	0	0	0	2
HCON_00133620	188	188 aa			SEG: 0.18 (33/188)								OG0013569(5 genes,2 taxa): haemonchus (3 g.); teladorsagia (2 g.)	OG0013569(5 genes,2 taxa): HCON_00096870(haemonchus) HCON_00133620(haemonchus) HCON_00134690(haemonchus) TELCIR_10593(teladorsagia) TELCIR_15188(teladorsagia)		0	0.402401	0.504057	18.202	26.7876	29.2998	0	1	1	43	68	65	-4.57537	5.6645e-12
HCON_00133630	345	345 aa			SEG: 0.03 (12/345)	CIA30 [PF08547.15]	Complex I intermediate-associated protein 30, mitochondrial [IPR039131]; Galactose-binding-like domain superfamily [IPR008979]; NADH:ubiquinone oxidoreductase intermediate-associated protein 30 [IPR013857]	GO:0006120-mitochondrial electron transport, NADH to ubiquinone(L=8); GO:0010257-NADH dehydrogenase complex assembly(L=7); GO:0032981-mitochondrial respiratory chain complex I assembly(L=6)	GO:0051082-unfolded protein binding(L=3)	GO:0005575-cellular_component(L=0); GO:0005622-intracellular(L=3); GO:0005623-cell(L=1); GO:0005737-cytoplasm(L=4); GO:0005739-mitochondrion(L=5); GO:0043226-organelle(L=1); GO:0043227-membrane-bounded organelle(L=2); GO:0043229-intracellular organelle(L=3); GO:0043231-intracellular membrane-bounded organelle(L=4); GO:0044424-intracellular part(L=3); GO:0044444-cytoplasmic part(L=4); GO:0044464-cell part(L=2)	Chaperone protein involved in the assembly of the mitochondrial NADH ubiquinone oxidoreductase complex (complex I) (By similarity)		OG0007049(11 genes,10 taxa): a_caninum (2 g.); a_ceylanicum (1 g.); c_elegans (1 g.); haemonchus (1 g.); heligmosomoides (1 g.); necator_orig (1 g.); necator_rev (1 g.); nippostrongylus (1 g.); p_pacificus (1 g.); teladorsagia (1 g.)	OG0007049(11 genes,10 taxa): ANCCAN_10353(a_caninum) ANCCAN_20875(a_caninum) Acey_s0560.v2.g7113(a_ceylanicum) WBGene00008225|C50B8.3|nuaf-1(c_elegans) HCON_00133630(haemonchus) HPBE_0002031601(heligmosomoides) NECAME_05373(necator_orig) NAME_03634(necator_rev) NBR_0000734901(nippostrongylus) WBGene00304970|PPA47112|Ppa-nuaf-1(p_pacificus) TELCIR_00221(teladorsagia)		6.93377	11.0221	9.99953	77.1142	95.0557	74.3652	19	32	30	276	354	248	-1.6549	5.29567e-12
HCON_00133645	144	144 aa														2.70193	4.29404	0	0	1.81839	2.14899	1	2	0	0	1	1
HCON_00133646	114	114 aa				RRM_1 [PF00076.25]	Nucleotide-binding alpha-beta plait domain superfamily [IPR012677]; RNA recognition motif domain [IPR000504]; RNA-binding domain superfamily [IPR035979]		GO:0000166-nucleotide binding(L=3); GO:0003674-molecular_function(L=0); GO:0003676-nucleic acid binding(L=3); GO:0005488-binding(L=1); GO:0036094-small molecule binding(L=2); GO:0097159-organic cyclic compound binding(L=2); GO:1901265-nucleoside phosphate binding(L=3); GO:1901363-heterocyclic compound binding(L=2)		RNA recognition motif. (a.k.a. RRM, RBD, or RNP domain)		OG0011477(7 genes,7 taxa): a_caninum (1 g.); a_ceylanicum (1 g.); c_elegans (1 g.); haemonchus (1 g.); necator_rev (1 g.); p_pacificus (1 g.); teladorsagia (1 g.)	OG0011477(7 genes,7 taxa): ANCCAN_20874(a_caninum) Acey_s0560.v2.g7114(a_ceylanicum) WBGene00008224|C50B8.1|slrp-1(c_elegans) HCON_00133646(haemonchus) NAME_03633(necator_rev) WBGene00111607|PPA22053(p_pacificus) TELCIR_00222(teladorsagia)		398.553	139.932	1060.95	233.572	340.854	371.63	110	87	261	100	173	132	1.90436	1.57392e-07
HCON_00133650	494	494 aa	SigP+TM(1x)		SEG: 0.05 (25/494)	Glyco_tran_28_C [PF04101.19]; UDPGT [PF00201.21]	UDP-glucuronosyl/UDP-glucosyltransferase [IPR002213]	GO:0008150-biological_process(L=0); GO:0008152-metabolic process(L=1)	GO:0003674-molecular_function(L=0); GO:0003824-catalytic activity(L=1); GO:0016740-transferase activity(L=2); GO:0016757-transferase activity, transferring glycosyl groups(L=3); GO:0016758-transferase activity, transferring hexosyl groups(L=4)	GO:0005575-cellular_component(L=0); GO:0016020-membrane(L=1); GO:0016021-integral component of membrane(L=4); GO:0031224-intrinsic component of membrane(L=3); GO:0044425-membrane part(L=2)	UDP-glucoronosyl and UDP-glucosyl transferase		OG0000972(24 genes,10 taxa): a_caninum (4 g.); a_ceylanicum (2 g.); c_elegans (2 g.); haemonchus (3 g.); heligmosomoides (1 g.); necator_orig (2 g.); necator_rev (2 g.); nippostrongylus (3 g.); p_pacificus (1 g.); teladorsagia (4 g.)	OG0000972(24 genes,10 taxa): ANCCAN_10352(a_caninum) ANCCAN_10686(a_caninum) ANCCAN_20876(a_caninum) ANCCAN_24873(a_caninum) Acey_s0079.v2.g12205(a_ceylanicum) Acey_s0560.v2.g7112(a_ceylanicum) WBGene00015449|C04F5.7|ugt-63(c_elegans) WBGene00015577|C07G3.9|ugt-64(c_elegans) HCON_00132780(haemonchus) HCON_00133650(haemonchus) HCON_00133660(haemonchus) HPBE_0002432701(heligmosomoides) NECAME_08146(necator_orig) NECAME_19414(necator_orig) NAME_06119(necator_rev) NAME_14577(necator_rev) NBR_0000735001(nippostrongylus) NBR_0000911701(nippostrongylus) NBR_0000912101(nippostrongylus) WBGene00102212|PPA12658(p_pacificus) TELCIR_00220(teladorsagia) TELCIR_12395(teladorsagia) TELCIR_18252(teladorsagia) TELCIR_21195(teladorsagia)		0.497384	4.25202	0.857844	3.04053	3.79427	1.36019	2	20	4	15	22	7	1.07122	0.212991
HCON_00133660	451	451 aa	SigP+TM(1x)		SEG: 0.03 (12/451)	UDPGT [PF00201.21]	UDP-glucuronosyl/UDP-glucosyltransferase [IPR002213]	GO:0008150-biological_process(L=0); GO:0008152-metabolic process(L=1)	GO:0003674-molecular_function(L=0); GO:0003824-catalytic activity(L=1); GO:0016740-transferase activity(L=2); GO:0016757-transferase activity, transferring glycosyl groups(L=3); GO:0016758-transferase activity, transferring hexosyl groups(L=4)	GO:0005575-cellular_component(L=0); GO:0016020-membrane(L=1); GO:0016021-integral component of membrane(L=4); GO:0031224-intrinsic component of membrane(L=3); GO:0044425-membrane part(L=2)	UDP-glucoronosyl and UDP-glucosyl transferase		OG0000972(24 genes,10 taxa): a_caninum (4 g.); a_ceylanicum (2 g.); c_elegans (2 g.); haemonchus (3 g.); heligmosomoides (1 g.); necator_orig (2 g.); necator_rev (2 g.); nippostrongylus (3 g.); p_pacificus (1 g.); teladorsagia (4 g.)	OG0000972(24 genes,10 taxa): ANCCAN_10352(a_caninum) ANCCAN_10686(a_caninum) ANCCAN_20876(a_caninum) ANCCAN_24873(a_caninum) Acey_s0079.v2.g12205(a_ceylanicum) Acey_s0560.v2.g7112(a_ceylanicum) WBGene00015449|C04F5.7|ugt-63(c_elegans) WBGene00015577|C07G3.9|ugt-64(c_elegans) HCON_00132780(haemonchus) HCON_00133650(haemonchus) HCON_00133660(haemonchus) HPBE_0002432701(heligmosomoides) NECAME_08146(necator_orig) NECAME_19414(necator_orig) NAME_06119(necator_rev) NAME_14577(necator_rev) NBR_0000735001(nippostrongylus) NBR_0000911701(nippostrongylus) NBR_0000912101(nippostrongylus) WBGene00102212|PPA12658(p_pacificus) TELCIR_00220(teladorsagia) TELCIR_12395(teladorsagia) TELCIR_18252(teladorsagia) TELCIR_21195(teladorsagia)		0	0	0	0.251443	0	0.236812	0	0	0	1	0	1
HCON_00133661	102	102 aa														1150.91	788.006	1084.13	309.033	286.426	271.596	385	275	425	172	133	110	3.15824	1.27514e-26
HCON_00133665	485	485 aa	SigP		SEG: 0.12 (58/485)								OG0020062(2 genes,2 taxa): haemonchus (1 g.); nippostrongylus (1 g.)	OG0020062(2 genes,2 taxa): HCON_00133665(haemonchus) NBR_0000735401(nippostrongylus)		0.428647	0	0	0.174713	0.296346	0.332532	2	0	0	1	2	2
HCON_00133670	560	560 aa			SEG: 0.06 (36/560)	G-patch [PF01585.26]	G patch domain-containing protein 3 [IPR040341]; G-patch domain [IPR000467]		GO:0000166-nucleotide binding(L=3); GO:0003674-molecular_function(L=0); GO:0003676-nucleic acid binding(L=3); GO:0005488-binding(L=1); GO:0036094-small molecule binding(L=2); GO:0097159-organic cyclic compound binding(L=2); GO:1901265-nucleoside phosphate binding(L=3); GO:1901363-heterocyclic compound binding(L=2)		G-patch domain		OG0004150(14 genes,10 taxa): a_caninum (3 g.); a_ceylanicum (1 g.); c_elegans (1 g.); haemonchus (1 g.); heligmosomoides (2 g.); necator_orig (1 g.); necator_rev (1 g.); nippostrongylus (2 g.); p_pacificus (1 g.); teladorsagia (1 g.)	OG0004150(14 genes,10 taxa): ANCCAN_24014(a_caninum) ANCCAN_24015(a_caninum) ANCCAN_30247(a_caninum) Acey_s0516.v2.g11479(a_ceylanicum) WBGene00019467|K07B1.7(c_elegans) HCON_00133670(haemonchus) HPBE_0002263101(heligmosomoides) HPBE_0002723301(heligmosomoides) NECAME_10916(necator_orig) NAME_07809(necator_rev) NBR_0000117401(nippostrongylus) NBR_0000186501(nippostrongylus) WBGene00091449|PPA01895(p_pacificus) TELCIR_00218(teladorsagia)		4.99496	2.75101	4.75263	10.8989	15.1616	13.3019	27	17	30	73	119	94	-0.165624	0.64659
HCON_00133680	1341	923-1341 aa	SigP		SEG: 0.01 (12/923)	Kunitz_BPTI [PF00014.26]; Lustrin_cystein [PF14625.9]	Cysteine-rich repeat [IPR006150]; Lustrin, cysteine-rich repeated [IPR028150]; Pancreatic trypsin inhibitor Kunitz domain [IPR002223]; Pancreatic trypsin inhibitor Kunitz domain superfamily [IPR036880]; Proteinase inhibitor I2, Kunitz, conserved site [IPR020901]	GO:0000042-protein targeting to Golgi(L=8); GO:0000301-retrograde transport, vesicle recycling within Golgi(L=7); GO:0006605-protein targeting(L=6); GO:0006810-transport(L=3); GO:0006886-intracellular protein transport(L=5); GO:0006891-intra-Golgi vesicle-mediated transport(L=6); GO:0008104-protein localization(L=3); GO:0008150-biological_process(L=0); GO:0009987-cellular process(L=1); GO:0010466-negative regulation of peptidase activity(L=8); GO:0010951-negative regulation of endopeptidase activity(L=7); GO:0015031-protein transport(L=4); GO:0016192-vesicle-mediated transport(L=4); GO:0016482-cytosolic transport(L=4); GO:0019222-regulation of metabolic process(L=3); GO:0033036-macromolecule localization(L=2); GO:0033365-protein localization to organelle(L=5); GO:0034067-protein localization to Golgi apparatus(L=6); GO:0034613-cellular protein localization(L=4); GO:0043086-negative regulation of catalytic activity(L=4); GO:0044092-negative regulation of molecular function(L=3); GO:0044699-single-organism process(L=1); GO:0044763-single-organism cellular process(L=2); GO:0044765-single-organism transport(L=3); GO:0045184-establishment of protein localization(L=4); GO:0046907-intracellular transport(L=3); GO:0048193-Golgi vesicle transport(L=5); GO:0050789-regulation of biological process(L=2); GO:0050790-regulation of catalytic activity(L=3); GO:0051179-localization(L=1); GO:0051234-establishment of localization(L=2); GO:0051336-regulation of hydrolase activity(L=4); GO:0051346-negative regulation of hydrolase activity(L=5); GO:0051641-cellular localization(L=2); GO:0051649-establishment of localization in cell(L=3); GO:0052547-regulation of peptidase activity(L=7); GO:0052548-regulation of endopeptidase activity(L=7); GO:0065007-biological regulation(L=1); GO:0065009-regulation of molecular function(L=2); GO:0070727-cellular macromolecule localization(L=3); GO:0071702-organic substance transport(L=4); GO:0072594-establishment of protein localization to organelle(L=6); GO:0072600-establishment of protein localization to Golgi(L=7)	GO:0003674-molecular_function(L=0); GO:0004857-enzyme inhibitor activity(L=3); GO:0004866-endopeptidase inhibitor activity(L=5); GO:0004867-serine-type endopeptidase inhibitor activity(L=6); GO:0030234-enzyme regulator activity(L=2); GO:0030414-peptidase inhibitor activity(L=4); GO:0061134-peptidase regulator activity(L=3); GO:0061135-endopeptidase regulator activity(L=4)		Kunitz/Bovine pancreatic trypsin inhibitor domain		OG0002345(17 genes,10 taxa): a_caninum (3 g.); a_ceylanicum (1 g.); c_elegans (1 g.); haemonchus (1 g.); heligmosomoides (2 g.); necator_orig (1 g.); necator_rev (1 g.); nippostrongylus (2 g.); p_pacificus (1 g.); teladorsagia (4 g.)	OG0002345(17 genes,10 taxa): ANCCAN_16534(a_caninum) ANCCAN_16535(a_caninum) ANCCAN_16536(a_caninum) Acey_s0585.v2.g13077(a_ceylanicum) WBGene00012814|Y43F8B.3(c_elegans) HCON_00133680(haemonchus) HPBE_0001054301(heligmosomoides) HPBE_0001637501(heligmosomoides) NECAME_12848(necator_orig) NAME_09263(necator_rev) NBR_0000298901(nippostrongylus) NBR_0001432201(nippostrongylus) WBGene00107730|PPA18176(p_pacificus) TELCIR_00212(teladorsagia) TELCIR_00216(teladorsagia) TELCIR_00217(teladorsagia) TELCIR_21881(teladorsagia)		0	0.061692	0	0.611106	0.480263	0.389861	0	1	0	11	11	9	-2.9807	0.00893846
HCON_00133690	229	229 aa				IF4E [PF01652.21]	Eukaryotic translation initiation factor 4E (eIF-4E), conserved site [IPR019770]; Translation Initiation factor eIF- 4e [IPR001040]; Translation Initiation factor eIF- 4e-like [IPR023398]	GO:0006412-translation(L=5); GO:0006413-translational initiation(L=6); GO:0007275-multicellular organism development(L=3); GO:0008150-biological_process(L=0); GO:0008152-metabolic process(L=1); GO:0009058-biosynthetic process(L=2); GO:0009059-macromolecule biosynthetic process(L=4); GO:0009790-embryo development(L=4); GO:0009792-embryo development ending in birth or egg hatching(L=5); GO:0009987-cellular process(L=1); GO:0010467-gene expression(L=4); GO:0019538-protein metabolic process(L=3); GO:0032501-multicellular organismal process(L=1); GO:0032502-developmental process(L=1); GO:0034645-cellular macromolecule biosynthetic process(L=4); GO:0043170-macromolecule metabolic process(L=3); GO:0044237-cellular metabolic process(L=2); GO:0044238-primary metabolic process(L=2); GO:0044249-cellular biosynthetic process(L=3); GO:0044260-cellular macromolecule metabolic process(L=3); GO:0044267-cellular protein metabolic process(L=4); GO:0044699-single-organism process(L=1); GO:0044707-single-multicellular organism process(L=2); GO:0044767-single-organism developmental process(L=2); GO:0048856-anatomical structure development(L=2); GO:0071704-organic substance metabolic process(L=2); GO:1901576-organic substance biosynthetic process(L=3)	GO:0000340-RNA 7-methylguanosine cap binding(L=6); GO:0003674-molecular_function(L=0); GO:0003676-nucleic acid binding(L=3); GO:0003723-RNA binding(L=4); GO:0003743-translation initiation factor activity(L=6); GO:0005488-binding(L=1); GO:0005515-protein binding(L=2); GO:0008135-translation factor activity, RNA binding(L=5); GO:0097159-organic cyclic compound binding(L=2); GO:1901363-heterocyclic compound binding(L=2)	GO:0005575-cellular_component(L=0); GO:0005622-intracellular(L=3); GO:0005623-cell(L=1); GO:0005737-cytoplasm(L=4); GO:0016281-eukaryotic translation initiation factor 4F complex(L=5); GO:0044424-intracellular part(L=3); GO:0044464-cell part(L=2)	Eukaryotic initiation factor 4E	3013,4066,4150,4151,4910	OG0003936(14 genes,10 taxa): a_caninum (2 g.); a_ceylanicum (1 g.); c_elegans (1 g.); haemonchus (1 g.); heligmosomoides (2 g.); necator_orig (1 g.); necator_rev (1 g.); nippostrongylus (1 g.); p_pacificus (2 g.); teladorsagia (2 g.)	OG0003936(14 genes,10 taxa): ANCCAN_14431(a_caninum) ANCCAN_14432(a_caninum) Acey_s0057.v2.g6864(a_ceylanicum) WBGene00002061|B0348.6|ife-3(c_elegans) HCON_00133690(haemonchus) HPBE_0000271601(heligmosomoides) HPBE_0002597901(heligmosomoides) NECAME_13343(necator_orig) NAME_10134(necator_rev) NBR_0001707701(nippostrongylus) WBGene00116897|PPA27343|Ppa-ife-3(p_pacificus) WBGene00283275|PPA44906(p_pacificus) TELCIR_17635(teladorsagia) TELCIR_17636(teladorsagia)		2.65592	5.79174	6.01575	70.7883	91.5556	78.4896	25	55	47	585	697	578	-2.10094	4.01978e-16
HCON_00133695	222	222 aa	SigP		SEG: 0.09 (21/222)								OG0016500(3 genes,3 taxa): a_ceylanicum (1 g.); haemonchus (1 g.); necator_orig (1 g.)	OG0016500(3 genes,3 taxa): Acey_s0328.v2.g11760(a_ceylanicum) HCON_00133695(haemonchus) NECAME_11962(necator_orig)		0	0	0	0	0	0	0	0	0	0	0	0
HCON_00133700	463	463 aa	TM(12x)		SEG: 0.03 (14/463)	MFS_1 [PF07690.19]	MFS transporter superfamily [IPR036259]; Major facilitator superfamily [IPR011701]; Major facilitator superfamily domain [IPR020846]	GO:0006810-transport(L=3); GO:0008150-biological_process(L=0); GO:0009987-cellular process(L=1); GO:0044699-single-organism process(L=1); GO:0044763-single-organism cellular process(L=2); GO:0044765-single-organism transport(L=3); GO:0051179-localization(L=1); GO:0051234-establishment of localization(L=2); GO:0055085-transmembrane transport(L=4)		GO:0005575-cellular_component(L=0); GO:0016020-membrane(L=1); GO:0016021-integral component of membrane(L=4); GO:0031224-intrinsic component of membrane(L=3); GO:0044425-membrane part(L=2)	Major Facilitator Superfamily		OG0000248(49 genes,10 taxa): a_caninum (6 g.); a_ceylanicum (5 g.); c_elegans (10 g.); haemonchus (2 g.); heligmosomoides (3 g.); necator_orig (4 g.); necator_rev (3 g.); nippostrongylus (4 g.); p_pacificus (5 g.); teladorsagia (7 g.)	OG0000248(49 genes,10 taxa): ANCCAN_05667(a_caninum) ANCCAN_16744(a_caninum) ANCCAN_16747(a_caninum) ANCCAN_25378(a_caninum) ANCCAN_26039(a_caninum) ANCCAN_30218(a_caninum) Acey_s0004.v2.g11212(a_ceylanicum) Acey_s0004.v2.g11216(a_ceylanicum) Acey_s0133.v2.g2272(a_ceylanicum) Acey_s0307.v2.g15198(a_ceylanicum) Acey_s0328.v2.g11762(a_ceylanicum) WBGene00007947|C35A5.3(c_elegans) WBGene00008647|F10C2.7(c_elegans) WBGene00019655|K11G9.5(c_elegans) WBGene00020157|T02B11.6(c_elegans) WBGene00020697|T22F3.7(c_elegans) WBGene00020698|T22F3.8(c_elegans) WBGene00020699|T22F3.10(c_elegans) WBGene00020700|T22F3.11(c_elegans) WBGene00021157|Y4C6B.3(c_elegans) WBGene00021158|Y4C6B.4(c_elegans) HCON_00050820(haemonchus) HCON_00133700(haemonchus) HPBE_0000847701(heligmosomoides) HPBE_0001871701(heligmosomoides) HPBE_0002093101(heligmosomoides) NECAME_01863(necator_orig) NECAME_01866(necator_orig) NECAME_01867(necator_orig) NECAME_08071(necator_orig) NAME_01369(necator_rev) NAME_01371(necator_rev) NAME_05196(necator_rev) NBR_0000084401(nippostrongylus) NBR_0001696101(nippostrongylus) NBR_0001707601(nippostrongylus) NBR_0002090701(nippostrongylus) WBGene00091992|PPA02438(p_pacificus) WBGene00093777|PPA04223(p_pacificus) WBGene00107269|PPA17715(p_pacificus) WBGene00205363|PPA32502(p_pacificus) WBGene00278290|PPA39921(p_pacificus) TELCIR_07269(teladorsagia) TELCIR_07270(teladorsagia) TELCIR_09798(teladorsagia) TELCIR_11371(teladorsagia) TELCIR_16268(teladorsagia) TELCIR_16571(teladorsagia) TELCIR_23980(teladorsagia)		0.314946	0	0	0	0.224953	1.02029	1	0	0	0	1	4
HCON_00133710	248	248 aa	TM(7x)		SEG: 0.07 (17/248)								OG0001904(18 genes,6 taxa): a_caninum (2 g.); a_ceylanicum (1 g.); haemonchus (11 g.); heligmosomoides (1 g.); necator_rev (1 g.); nippostrongylus (2 g.)	OG0001904(18 genes,6 taxa): ANCCAN_05668(a_caninum) ANCCAN_05669(a_caninum) Acey_s0328.v2.g11764(a_ceylanicum) HCON_00133710(haemonchus) HCON_00133720(haemonchus) HCON_00133740(haemonchus) HCON_00133770(haemonchus) HCON_00133775(haemonchus) HCON_00133790(haemonchus) HCON_00135510(haemonchus) HCON_00142375(haemonchus) HCON_00142378(haemonchus) HCON_00142395(haemonchus) HCON_00145500(haemonchus) HPBE_0001827601(heligmosomoides) NAME_05197(necator_rev) NBR_0001365801(nippostrongylus) NBR_0001365901(nippostrongylus)		0	0	0	0	0	0	0	0	0	0	0	0
HCON_00133720	205	205 aa	TM(5x)										OG0001904(18 genes,6 taxa): a_caninum (2 g.); a_ceylanicum (1 g.); haemonchus (11 g.); heligmosomoides (1 g.); necator_rev (1 g.); nippostrongylus (2 g.)	OG0001904(18 genes,6 taxa): ANCCAN_05668(a_caninum) ANCCAN_05669(a_caninum) Acey_s0328.v2.g11764(a_ceylanicum) HCON_00133710(haemonchus) HCON_00133720(haemonchus) HCON_00133740(haemonchus) HCON_00133770(haemonchus) HCON_00133775(haemonchus) HCON_00133790(haemonchus) HCON_00135510(haemonchus) HCON_00142375(haemonchus) HCON_00142378(haemonchus) HCON_00142395(haemonchus) HCON_00145500(haemonchus) HPBE_0001827601(heligmosomoides) NAME_05197(necator_rev) NBR_0001365801(nippostrongylus) NBR_0001365901(nippostrongylus)		0	0	0	0.327053	0	0	0	0	0	1	0	0
HCON_00133730	145	145 aa				RVT_1 [PF00078.30]	DNA/RNA polymerase superfamily [IPR043502]; Reverse transcriptase domain [IPR000477]	GO:0006139-nucleobase-containing compound metabolic process(L=3); GO:0006259-DNA metabolic process(L=4); GO:0006260-DNA replication(L=5); GO:0006278-RNA-dependent DNA biosynthetic process(L=7); GO:0006464-cellular protein modification process(L=5); GO:0006468-protein phosphorylation(L=6); GO:0006725-cellular aromatic compound metabolic process(L=3); GO:0006793-phosphorus metabolic process(L=3); GO:0006796-phosphate-containing compound metabolic process(L=4); GO:0006807-nitrogen compound metabolic process(L=2); GO:0006810-transport(L=3); GO:0006811-ion transport(L=4); GO:0006812-cation transport(L=5); GO:0006816-calcium ion transport(L=8); GO:0008150-biological_process(L=0); GO:0008152-metabolic process(L=1); GO:0009058-biosynthetic process(L=2); GO:0009059-macromolecule biosynthetic process(L=4); GO:0009987-cellular process(L=1); GO:0016310-phosphorylation(L=5); GO:0019538-protein metabolic process(L=3); GO:0030001-metal ion transport(L=6); GO:0032879-regulation of localization(L=3); GO:0034220-ion transmembrane transport(L=5); GO:0034641-cellular nitrogen compound metabolic process(L=3); GO:0034645-cellular macromolecule biosynthetic process(L=4); GO:0034762-regulation of transmembrane transport(L=5); GO:0034765-regulation of ion transmembrane transport(L=6); GO:0036211-protein modification process(L=4); GO:0043170-macromolecule metabolic process(L=3); GO:0043269-regulation of ion transport(L=5); GO:0043412-macromolecule modification(L=4); GO:0044237-cellular metabolic process(L=2); GO:0044238-primary metabolic process(L=2); GO:0044249-cellular biosynthetic process(L=3); GO:0044260-cellular macromolecule metabolic process(L=3); GO:0044267-cellular protein metabolic process(L=4); GO:0044699-single-organism process(L=1); GO:0044763-single-organism cellular process(L=2); GO:0044765-single-organism transport(L=3); GO:0046483-heterocycle metabolic process(L=3); GO:0050789-regulation of biological process(L=2); GO:0050794-regulation of cellular process(L=3); GO:0051049-regulation of transport(L=4); GO:0051179-localization(L=1); GO:0051234-establishment of localization(L=2); GO:0055085-transmembrane transport(L=4); GO:0065007-biological regulation(L=1); GO:0070588-calcium ion transmembrane transport(L=8); GO:0070838-divalent metal ion transport(L=7); GO:0071704-organic substance metabolic process(L=2); GO:0072511-divalent inorganic cation transport(L=6); GO:0090304-nucleic acid metabolic process(L=4); GO:0090305-nucleic acid phosphodiester bond hydrolysis(L=5); GO:1901360-organic cyclic compound metabolic process(L=3); GO:1901576-organic substance biosynthetic process(L=3)	GO:0000166-nucleotide binding(L=3); GO:0001882-nucleoside binding(L=3); GO:0001883-purine nucleoside binding(L=4); GO:0003674-molecular_function(L=0); GO:0003676-nucleic acid binding(L=3); GO:0003723-RNA binding(L=4); GO:0003824-catalytic activity(L=1); GO:0003964-RNA-directed DNA polymerase activity(L=6); GO:0004518-nuclease activity(L=4); GO:0004519-endonuclease activity(L=5); GO:0004521-endoribonuclease activity(L=6); GO:0004523-RNA-DNA hybrid ribonuclease activity(L=8); GO:0004540-ribonuclease activity(L=5); GO:0004672-protein kinase activity(L=5); GO:0004674-protein serine/threonine kinase activity(L=6); GO:0005215-transporter activity(L=1); GO:0005216-ion channel activity(L=5); GO:0005244-voltage-gated ion channel activity(L=6); GO:0005245-voltage-gated calcium channel activity(L=8); GO:0005261-cation channel activity(L=6); GO:0005262-calcium channel activity(L=7); GO:0005488-binding(L=1); GO:0005524-ATP binding(L=7); GO:0008270-zinc ion binding(L=6); GO:0008324-cation transmembrane transporter activity(L=5); GO:0015075-ion transmembrane transporter activity(L=4); GO:0015085-calcium ion transmembrane transporter activity(L=8); GO:0015267-channel activity(L=4); GO:0016301-kinase activity(L=4); GO:0016740-transferase activity(L=2); GO:0016757-transferase activity, transferring glycosyl groups(L=3); GO:0016758-transferase activity, transferring hexosyl groups(L=4); GO:0016772-transferase activity, transferring phosphorus-containing groups(L=3); GO:0016773-phosphotransferase activity, alcohol group as acceptor(L=4); GO:0016779-nucleotidyltransferase activity(L=4); GO:0016787-hydrolase activity(L=2); GO:0016788-hydrolase activity, acting on ester bonds(L=3); GO:0016891-endoribonuclease activity, producing 5'-phosphomonoesters(L=7); GO:0016893-endonuclease activity, active with either ribo- or deoxyribonucleic acids and producing 5'-phosphomonoesters(L=6); GO:0017076-purine nucleotide binding(L=4); GO:0022803-passive transmembrane transporter activity(L=3); GO:0022832-voltage-gated channel activity(L=6); GO:0022836-gated channel activity(L=5); GO:0022838-substrate-specific channel activity(L=4); GO:0022839-ion gated channel activity(L=6); GO:0022843-voltage-gated cation channel activity(L=7); GO:0022857-transmembrane transporter activity(L=2); GO:0022890-inorganic cation transmembrane transporter activity(L=6); GO:0022891-substrate-specific transmembrane transporter activity(L=3); GO:0022892-substrate-specific transporter activity(L=2); GO:0030554-adenyl nucleotide binding(L=5); GO:0032549-ribonucleoside binding(L=4); GO:0032550-purine ribonucleoside binding(L=5); GO:0032553-ribonucleotide binding(L=3); GO:0032555-purine ribonucleotide binding(L=4); GO:0032559-adenyl ribonucleotide binding(L=6); GO:0034061-DNA polymerase activity(L=5); GO:0035639-purine ribonucleoside triphosphate binding(L=4); GO:0036094-small molecule binding(L=2); GO:0043167-ion binding(L=2); GO:0043168-anion binding(L=3); GO:0043169-cation binding(L=3); GO:0046872-metal ion binding(L=4); GO:0046873-metal ion transmembrane transporter activity(L=7); GO:0046914-transition metal ion binding(L=5); GO:0072509-divalent inorganic cation transmembrane transporter activity(L=7); GO:0097159-organic cyclic compound binding(L=2); GO:1901265-nucleoside phosphate binding(L=3); GO:1901363-heterocyclic compound binding(L=2)	GO:0005575-cellular_component(L=0); GO:0005623-cell(L=1); GO:0005886-plasma membrane(L=3); GO:0005891-voltage-gated calcium channel complex(L=5); GO:0016020-membrane(L=1); GO:0016021-integral component of membrane(L=4); GO:0031224-intrinsic component of membrane(L=3); GO:0032991-macromolecular complex(L=1); GO:0034702-ion channel complex(L=4); GO:0034703-cation channel complex(L=5); GO:0034704-calcium channel complex(L=6); GO:0043234-protein complex(L=2); GO:0044425-membrane part(L=2); GO:0044459-plasma membrane part(L=3); GO:0044464-cell part(L=2); GO:0071944-cell periphery(L=3)	Retrotransposon protein					0	0	0	0	0	0	0	0	0	0	0	0
HCON_00133740	255	255 aa	TM(6x)		SEG: 0.06 (16/255)								OG0001904(18 genes,6 taxa): a_caninum (2 g.); a_ceylanicum (1 g.); haemonchus (11 g.); heligmosomoides (1 g.); necator_rev (1 g.); nippostrongylus (2 g.)	OG0001904(18 genes,6 taxa): ANCCAN_05668(a_caninum) ANCCAN_05669(a_caninum) Acey_s0328.v2.g11764(a_ceylanicum) HCON_00133710(haemonchus) HCON_00133720(haemonchus) HCON_00133740(haemonchus) HCON_00133770(haemonchus) HCON_00133775(haemonchus) HCON_00133790(haemonchus) HCON_00135510(haemonchus) HCON_00142375(haemonchus) HCON_00142378(haemonchus) HCON_00142395(haemonchus) HCON_00145500(haemonchus) HPBE_0001827601(heligmosomoides) NAME_05197(necator_rev) NBR_0001365801(nippostrongylus) NBR_0001365901(nippostrongylus)		0	0	0	0	0.271331	0	0	0	0	0	1	0
HCON_00133750	436	436 aa				3HCDH [PF00725.25]; 3HCDH_N [PF02737.21]	3-hydroxyacyl-CoA dehydrogenase, C-terminal [IPR006108]; 3-hydroxyacyl-CoA dehydrogenase, NAD binding [IPR006176]; 6-phosphogluconate dehydrogenase-like, C-terminal domain superfamily [IPR008927]; NAD(P)-binding domain superfamily [IPR036291]	GO:0006082-organic acid metabolic process(L=3); GO:0006629-lipid metabolic process(L=3); GO:0006631-fatty acid metabolic process(L=4); GO:0008150-biological_process(L=0); GO:0008152-metabolic process(L=1); GO:0009987-cellular process(L=1); GO:0010876-lipid localization(L=3); GO:0019752-carboxylic acid metabolic process(L=5); GO:0019915-lipid storage(L=4); GO:0032787-monocarboxylic acid metabolic process(L=6); GO:0033036-macromolecule localization(L=2); GO:0043436-oxoacid metabolic process(L=4); GO:0044237-cellular metabolic process(L=2); GO:0044238-primary metabolic process(L=2); GO:0044255-cellular lipid metabolic process(L=3); GO:0044281-small molecule metabolic process(L=3); GO:0044710-single-organism metabolic process(L=2); GO:0051179-localization(L=1); GO:0055114-oxidation-reduction process(L=3); GO:0071704-organic substance metabolic process(L=2)	GO:0003674-molecular_function(L=0); GO:0003824-catalytic activity(L=1); GO:0003857-3-hydroxyacyl-CoA dehydrogenase activity(L=5); GO:0005488-binding(L=1); GO:0016491-oxidoreductase activity(L=2); GO:0016614-oxidoreductase activity, acting on CH-OH group of donors(L=3); GO:0016616-oxidoreductase activity, acting on the CH-OH group of donors, NAD or NADP as acceptor(L=4); GO:0048037-cofactor binding(L=2); GO:0050662-coenzyme binding(L=3)		3-hydroxyacyl-CoA dehydrogenase, C-terminal domain	62,71,280,281,310,380,650,930,1100,1110,1120	OG0010142(9 genes,6 taxa): c_elegans (2 g.); haemonchus (2 g.); heligmosomoides (1 g.); nippostrongylus (1 g.); p_pacificus (1 g.); teladorsagia (2 g.)	OG0010142(9 genes,6 taxa): WBGene00001157|F01G10.2|ech-8(c_elegans) WBGene00001158|F01G10.3|ech-9(c_elegans) HCON_00133750(haemonchus) HCON_00133780(haemonchus) HPBE_0001249001(heligmosomoides) NBR_0001571801(nippostrongylus) WBGene00273053|PPA34684(p_pacificus) TELCIR_08255(teladorsagia) TELCIR_16948(teladorsagia)		15.6048	7.75278	31.925	0.526598	1.97995	0.749973	50	31	122	2	9	3	5.54218	5.52065e-18
HCON_00133760	87	87 aa					Reverse transcriptase domain [IPR000477]									0	0	0	0	0	0	0	0	0	0	0	0
HCON_00133770	244	244 aa	TM(6x)		SEG: 0.07 (17/244)								OG0001904(18 genes,6 taxa): a_caninum (2 g.); a_ceylanicum (1 g.); haemonchus (11 g.); heligmosomoides (1 g.); necator_rev (1 g.); nippostrongylus (2 g.)	OG0001904(18 genes,6 taxa): ANCCAN_05668(a_caninum) ANCCAN_05669(a_caninum) Acey_s0328.v2.g11764(a_ceylanicum) HCON_00133710(haemonchus) HCON_00133720(haemonchus) HCON_00133740(haemonchus) HCON_00133770(haemonchus) HCON_00133775(haemonchus) HCON_00133790(haemonchus) HCON_00135510(haemonchus) HCON_00142375(haemonchus) HCON_00142378(haemonchus) HCON_00142395(haemonchus) HCON_00145500(haemonchus) HPBE_0001827601(heligmosomoides) NAME_05197(necator_rev) NBR_0001365801(nippostrongylus) NBR_0001365901(nippostrongylus)		0	0	0	0	0	0.333465	0	0	0	0	0	1
HCON_00133775	297	297 aa	TM(7x)		SEG: 0.04 (12/297)								OG0001904(18 genes,6 taxa): a_caninum (2 g.); a_ceylanicum (1 g.); haemonchus (11 g.); heligmosomoides (1 g.); necator_rev (1 g.); nippostrongylus (2 g.)	OG0001904(18 genes,6 taxa): ANCCAN_05668(a_caninum) ANCCAN_05669(a_caninum) Acey_s0328.v2.g11764(a_ceylanicum) HCON_00133710(haemonchus) HCON_00133720(haemonchus) HCON_00133740(haemonchus) HCON_00133770(haemonchus) HCON_00133775(haemonchus) HCON_00133790(haemonchus) HCON_00135510(haemonchus) HCON_00142375(haemonchus) HCON_00142378(haemonchus) HCON_00142395(haemonchus) HCON_00145500(haemonchus) HPBE_0001827601(heligmosomoides) NAME_05197(necator_rev) NBR_0001365801(nippostrongylus) NBR_0001365901(nippostrongylus)		0.364935	0	0.333318	0	0	0	1	0	1	0	0	0
HCON_00133780	436	436 aa				3HCDH [PF00725.25]; 3HCDH_N [PF02737.21]	3-hydroxyacyl-CoA dehydrogenase, C-terminal [IPR006108]; 3-hydroxyacyl-CoA dehydrogenase, NAD binding [IPR006176]; 6-phosphogluconate dehydrogenase-like, C-terminal domain superfamily [IPR008927]; NAD(P)-binding domain superfamily [IPR036291]	GO:0006082-organic acid metabolic process(L=3); GO:0006629-lipid metabolic process(L=3); GO:0006631-fatty acid metabolic process(L=4); GO:0008150-biological_process(L=0); GO:0008152-metabolic process(L=1); GO:0009987-cellular process(L=1); GO:0010876-lipid localization(L=3); GO:0019752-carboxylic acid metabolic process(L=5); GO:0019915-lipid storage(L=4); GO:0032787-monocarboxylic acid metabolic process(L=6); GO:0033036-macromolecule localization(L=2); GO:0043436-oxoacid metabolic process(L=4); GO:0044237-cellular metabolic process(L=2); GO:0044238-primary metabolic process(L=2); GO:0044255-cellular lipid metabolic process(L=3); GO:0044281-small molecule metabolic process(L=3); GO:0044710-single-organism metabolic process(L=2); GO:0051179-localization(L=1); GO:0055114-oxidation-reduction process(L=3); GO:0071704-organic substance metabolic process(L=2)	GO:0003674-molecular_function(L=0); GO:0003824-catalytic activity(L=1); GO:0003857-3-hydroxyacyl-CoA dehydrogenase activity(L=5); GO:0005488-binding(L=1); GO:0016491-oxidoreductase activity(L=2); GO:0016614-oxidoreductase activity, acting on CH-OH group of donors(L=3); GO:0016616-oxidoreductase activity, acting on the CH-OH group of donors, NAD or NADP as acceptor(L=4); GO:0048037-cofactor binding(L=2); GO:0050662-coenzyme binding(L=3)		3-hydroxyacyl-CoA dehydrogenase, C-terminal domain	62,71,280,281,310,380,650,930,1100,1110,1120	OG0010142(9 genes,6 taxa): c_elegans (2 g.); haemonchus (2 g.); heligmosomoides (1 g.); nippostrongylus (1 g.); p_pacificus (1 g.); teladorsagia (2 g.)	OG0010142(9 genes,6 taxa): WBGene00001157|F01G10.2|ech-8(c_elegans) WBGene00001158|F01G10.3|ech-9(c_elegans) HCON_00133750(haemonchus) HCON_00133780(haemonchus) HPBE_0001249001(heligmosomoides) NBR_0001571801(nippostrongylus) WBGene00273053|PPA34684(p_pacificus) TELCIR_08255(teladorsagia) TELCIR_16948(teladorsagia)		5.73883	1.93543	20.1663	0.752115	0.420069	0.477181	19	8	80	3	2	2
HCON_00133790	336	336 aa	TM(7x)		SEG: 0.05 (16/336)								OG0001904(18 genes,6 taxa): a_caninum (2 g.); a_ceylanicum (1 g.); haemonchus (11 g.); heligmosomoides (1 g.); necator_rev (1 g.); nippostrongylus (2 g.)	OG0001904(18 genes,6 taxa): ANCCAN_05668(a_caninum) ANCCAN_05669(a_caninum) Acey_s0328.v2.g11764(a_ceylanicum) HCON_00133710(haemonchus) HCON_00133720(haemonchus) HCON_00133740(haemonchus) HCON_00133770(haemonchus) HCON_00133775(haemonchus) HCON_00133790(haemonchus) HCON_00135510(haemonchus) HCON_00142375(haemonchus) HCON_00142378(haemonchus) HCON_00142395(haemonchus) HCON_00145500(haemonchus) HPBE_0001827601(heligmosomoides) NAME_05197(necator_rev) NBR_0001365801(nippostrongylus) NBR_0001365901(nippostrongylus)		0	0	0	0.558784	0	0.599719	0	0	0	2	0	2
HCON_00133800	299	299 aa	TM(7x)		SEG: 0.07 (20/299)								OG0000530(32 genes,6 taxa): a_caninum (9 g.); a_ceylanicum (15 g.); haemonchus (3 g.); necator_orig (1 g.); necator_rev (3 g.); nippostrongylus (1 g.)	OG0000530(32 genes,6 taxa): ANCCAN_01779(a_caninum) ANCCAN_01780(a_caninum) ANCCAN_01887(a_caninum) ANCCAN_02672(a_caninum) ANCCAN_04187(a_caninum) ANCCAN_05670(a_caninum) ANCCAN_05671(a_caninum) ANCCAN_23667(a_caninum) ANCCAN_26427(a_caninum) Acey_s0001.v2.g18048(a_ceylanicum) Acey_s0001.v2.g18049(a_ceylanicum) Acey_s0020.v2.g14989(a_ceylanicum) Acey_s0020.v2.g14990(a_ceylanicum) Acey_s0020.v2.g14991(a_ceylanicum) Acey_s0020.v2.g14999(a_ceylanicum) Acey_s0034.v2.g3313(a_ceylanicum) Acey_s0201.v2.g4724(a_ceylanicum) Acey_s0201.v2.g4725(a_ceylanicum) Acey_s0268.v2.g13014(a_ceylanicum) Acey_s0328.v2.g11763(a_ceylanicum) Acey_s0328.v2.g11765(a_ceylanicum) Acey_s0586.v2.g16814(a_ceylanicum) Acey_s0586.v2.g16815(a_ceylanicum) Acey_s0586.v2.g16816(a_ceylanicum) HCON_00133800(haemonchus) HCON_00133840(haemonchus) HCON_00133850(haemonchus) NECAME_10795(necator_orig) NAME_05198(necator_rev) NAME_05199(necator_rev) NAME_08314(necator_rev) NBR_0001707501(nippostrongylus)		0	0	0	0	0	0	0	0	0	0	0	0
HCON_00133810	91	91 aa														0	0	0	0	0	0	0	0	0	0	0	0
HCON_00133820	88	88 aa	TM(2x)										OG0009290(9 genes,4 taxa): a_caninum (3 g.); a_ceylanicum (3 g.); haemonchus (1 g.); heligmosomoides (2 g.)	OG0009290(9 genes,4 taxa): ANCCAN_01781(a_caninum) ANCCAN_04688(a_caninum) ANCCAN_05672(a_caninum) Acey_s0008.g167(a_ceylanicum) Acey_s0008.g168(a_ceylanicum) Acey_s0008.v2.g14130(a_ceylanicum) HCON_00133820(haemonchus) HPBE_0000623401(heligmosomoides) HPBE_0000623601(heligmosomoides)		0	0	0	0	0	0	0	0	0	0	0	0
HCON_00133840	199	199 aa	TM(5x)		SEG: 0.12 (24/199)								OG0000530(32 genes,6 taxa): a_caninum (9 g.); a_ceylanicum (15 g.); haemonchus (3 g.); necator_orig (1 g.); necator_rev (3 g.); nippostrongylus (1 g.)	OG0000530(32 genes,6 taxa): ANCCAN_01779(a_caninum) ANCCAN_01780(a_caninum) ANCCAN_01887(a_caninum) ANCCAN_02672(a_caninum) ANCCAN_04187(a_caninum) ANCCAN_05670(a_caninum) ANCCAN_05671(a_caninum) ANCCAN_23667(a_caninum) ANCCAN_26427(a_caninum) Acey_s0001.v2.g18048(a_ceylanicum) Acey_s0001.v2.g18049(a_ceylanicum) Acey_s0020.v2.g14989(a_ceylanicum) Acey_s0020.v2.g14990(a_ceylanicum) Acey_s0020.v2.g14991(a_ceylanicum) Acey_s0020.v2.g14999(a_ceylanicum) Acey_s0034.v2.g3313(a_ceylanicum) Acey_s0201.v2.g4724(a_ceylanicum) Acey_s0201.v2.g4725(a_ceylanicum) Acey_s0268.v2.g13014(a_ceylanicum) Acey_s0328.v2.g11763(a_ceylanicum) Acey_s0328.v2.g11765(a_ceylanicum) Acey_s0586.v2.g16814(a_ceylanicum) Acey_s0586.v2.g16815(a_ceylanicum) Acey_s0586.v2.g16816(a_ceylanicum) HCON_00133800(haemonchus) HCON_00133840(haemonchus) HCON_00133850(haemonchus) NECAME_10795(necator_orig) NAME_05198(necator_rev) NAME_05199(necator_rev) NAME_08314(necator_rev) NBR_0001707501(nippostrongylus)		0	0	0	0	0	0	0	0	0	0	0	0
HCON_00133850	240	240 aa	TM(5x)		SEG: 0.13 (32/240)	7TM_GPCR_Srt [PF10321.12]	7TM GPCR, serpentine receptor class t (Srt) [IPR019425]						OG0000530(32 genes,6 taxa): a_caninum (9 g.); a_ceylanicum (15 g.); haemonchus (3 g.); necator_orig (1 g.); necator_rev (3 g.); nippostrongylus (1 g.)	OG0000530(32 genes,6 taxa): ANCCAN_01779(a_caninum) ANCCAN_01780(a_caninum) ANCCAN_01887(a_caninum) ANCCAN_02672(a_caninum) ANCCAN_04187(a_caninum) ANCCAN_05670(a_caninum) ANCCAN_05671(a_caninum) ANCCAN_23667(a_caninum) ANCCAN_26427(a_caninum) Acey_s0001.v2.g18048(a_ceylanicum) Acey_s0001.v2.g18049(a_ceylanicum) Acey_s0020.v2.g14989(a_ceylanicum) Acey_s0020.v2.g14990(a_ceylanicum) Acey_s0020.v2.g14991(a_ceylanicum) Acey_s0020.v2.g14999(a_ceylanicum) Acey_s0034.v2.g3313(a_ceylanicum) Acey_s0201.v2.g4724(a_ceylanicum) Acey_s0201.v2.g4725(a_ceylanicum) Acey_s0268.v2.g13014(a_ceylanicum) Acey_s0328.v2.g11763(a_ceylanicum) Acey_s0328.v2.g11765(a_ceylanicum) Acey_s0586.v2.g16814(a_ceylanicum) Acey_s0586.v2.g16815(a_ceylanicum) Acey_s0586.v2.g16816(a_ceylanicum) HCON_00133800(haemonchus) HCON_00133840(haemonchus) HCON_00133850(haemonchus) NECAME_10795(necator_orig) NAME_05198(necator_rev) NAME_05199(necator_rev) NAME_08314(necator_rev) NBR_0001707501(nippostrongylus)		0	0	0	0	0	0	0	0	0	0	0	0
HCON_00133860	287	287 aa		NCoils: 0.17 (49/287)	SEG: 0.10 (28/287)								OG0009437(9 genes,7 taxa): a_caninum (1 g.); a_ceylanicum (1 g.); c_elegans (1 g.); haemonchus (1 g.); heligmosomoides (1 g.); necator_rev (1 g.); teladorsagia (3 g.)	OG0009437(9 genes,7 taxa): ANCCAN_05674(a_caninum) Acey_s0020.v2.g14987(a_ceylanicum) WBGene00008994|F21A3.4(c_elegans) HCON_00133860(haemonchus) HPBE_0001800301(heligmosomoides) NAME_05200(necator_rev) TELCIR_02198(teladorsagia) TELCIR_02199(teladorsagia) TELCIR_13115(teladorsagia)		0.364935	0.344442	0.333318	0	0	0	1	1	1	0	0	0
HCON_00133870	178	178 aa	SigP	NCoils: 0.12 (21/178)	SEG: 0.22 (40/178)	TTR-52 [PF01060.26]	Transthyretin-like [IPR001534]; Transthyretin-like superfamily [IPR038479]			GO:0005575-cellular_component(L=0); GO:0005576-extracellular region(L=1); GO:0005615-extracellular space(L=3); GO:0044421-extracellular region part(L=2)	Transthyretin-like family		OG0012403(6 genes,6 taxa): a_ceylanicum (1 g.); c_elegans (1 g.); haemonchus (1 g.); necator_orig (1 g.); necator_rev (1 g.); teladorsagia (1 g.)	OG0012403(6 genes,6 taxa): Acey_s0020.v2.g14986(a_ceylanicum) WBGene00023485|E02C12.13|ttr-49(c_elegans) HCON_00133870(haemonchus) NECAME_08072(necator_orig) NAME_05201(necator_rev) TELCIR_02197(teladorsagia)		222.661	218.127	257.661	39.6346	44.9922	31.3319	264	276	336	52	69	42	4.20893	3.11894e-71
HCON_00133880	140	140 aa	SigP			TTR-52 [PF01060.26]	Transthyretin-like [IPR001534]; Transthyretin-like superfamily [IPR038479]			GO:0005575-cellular_component(L=0); GO:0005576-extracellular region(L=1); GO:0005615-extracellular space(L=3); GO:0044421-extracellular region part(L=2)	Transthyretin-like family		OG0009438(9 genes,9 taxa): a_caninum (1 g.); a_ceylanicum (1 g.); c_elegans (1 g.); haemonchus (1 g.); heligmosomoides (1 g.); necator_rev (1 g.); nippostrongylus (1 g.); p_pacificus (1 g.); teladorsagia (1 g.)	OG0009438(9 genes,9 taxa): ANCCAN_05675(a_caninum) Acey_s0020.v2.g14985(a_ceylanicum) WBGene00017091|E02C12.4|ttr-40(c_elegans) HCON_00133880(haemonchus) HPBE_0000633001(heligmosomoides) NAME_05202(necator_rev) NBR_0001851001(nippostrongylus) WBGene00099419|PPA09865|Ppa-ttr-40(p_pacificus) TELCIR_02196(teladorsagia)		231.015	126.693	133.936	220.675	111.349	115.981	303	462	306	81	107	99	3.69904	3.56111e-32
HCON_00133890	354	354 aa				Arf [PF00025.24]; G-alpha [PF00503.23]	G protein alpha subunit, helical insertion [IPR011025]; G-protein alpha subunit, group I [IPR001408]; Guanine nucleotide binding protein (G-protein), alpha subunit [IPR001019]; P-loop containing nucleoside triphosphate hydrolase [IPR027417]	GO:0001306-age-dependent response to oxidative stress(L=4); GO:0003008-system process(L=2); GO:0006139-nucleobase-containing compound metabolic process(L=3); GO:0006152-purine nucleoside catabolic process(L=7); GO:0006163-purine nucleotide metabolic process(L=5); GO:0006184-obsolete GTP catabolic process(L=),GO:0006195-purine nucleotide catabolic process(L=7); GO:0006725-cellular aromatic compound metabolic process(L=3); GO:0006753-nucleoside phosphate metabolic process(L=4); GO:0006793-phosphorus metabolic process(L=3); GO:0006796-phosphate-containing compound metabolic process(L=4); GO:0006807-nitrogen compound metabolic process(L=2); GO:0007154-cell communication(L=2); GO:0007165-signal transduction(L=3); GO:0007166-cell surface receptor signaling pathway(L=4); GO:0007186-G-protein coupled receptor signaling pathway(L=4); GO:0007187-G-protein coupled receptor signaling pathway, coupled to cyclic nucleotide second messenger(L=5); GO:0007188-adenylate cyclase-modulating G-protein coupled receptor signaling pathway(L=6); GO:0007600-sensory perception(L=4); GO:0007602-phototransduction(L=4); GO:0007606-sensory perception of chemical stimulus(L=5); GO:0008150-biological_process(L=0); GO:0008152-metabolic process(L=1); GO:0008340-determination of adult lifespan(L=5); GO:0009056-catabolic process(L=2); GO:0009116-nucleoside metabolic process(L=4); GO:0009117-nucleotide metabolic process(L=5); GO:0009119-ribonucleoside metabolic process(L=5); GO:0009141-nucleoside triphosphate metabolic process(L=5); GO:0009143-nucleoside triphosphate catabolic process(L=5); GO:0009144-purine nucleoside triphosphate metabolic process(L=7); GO:0009146-purine nucleoside triphosphate catabolic process(L=7); GO:0009150-purine ribonucleotide metabolic process(L=6); GO:0009154-purine ribonucleotide catabolic process(L=7); GO:0009164-nucleoside catabolic process(L=5); GO:0009166-nucleotide catabolic process(L=5); GO:0009199-ribonucleoside triphosphate metabolic process(L=7); GO:0009203-ribonucleoside triphosphate catabolic process(L=7); GO:0009205-purine ribonucleoside triphosphate metabolic process(L=7); GO:0009207-purine ribonucleoside triphosphate catabolic process(L=8); GO:0009259-ribonucleotide metabolic process(L=5); GO:0009261-ribonucleotide catabolic process(L=5); GO:0009987-cellular process(L=1); GO:0010628-positive regulation of gene expression(L=6); GO:0010629-negative regulation of gene expression(L=6); GO:0019439-aromatic compound catabolic process(L=4); GO:0019637-organophosphate metabolic process(L=3); GO:0019693-ribose phosphate metabolic process(L=4); GO:0023052-signaling(L=1); GO:0032501-multicellular organismal process(L=1); GO:0034641-cellular nitrogen compound metabolic process(L=3); GO:0034655-nucleobase-containing compound catabolic process(L=4); GO:0040024-dauer larval development(L=6); GO:0042278-purine nucleoside metabolic process(L=5); GO:0042454-ribonucleoside catabolic process(L=7); GO:0044237-cellular metabolic process(L=2); GO:0044238-primary metabolic process(L=2); GO:0044248-cellular catabolic process(L=3); GO:0044270-cellular nitrogen compound catabolic process(L=4); GO:0044281-small molecule metabolic process(L=3); GO:0044699-single-organism process(L=1); GO:0044700-single organism signaling(L=2); GO:0044707-single-multicellular organism process(L=2); GO:0044710-single-organism metabolic process(L=2); GO:0044763-single-organism cellular process(L=2); GO:0046039-GTP metabolic process(L=7); GO:0046128-purine ribonucleoside metabolic process(L=7); GO:0046130-purine ribonucleoside catabolic process(L=7); GO:0046434-organophosphate catabolic process(L=4); GO:0046483-heterocycle metabolic process(L=3); GO:0046700-heterocycle catabolic process(L=4); GO:0050789-regulation of biological process(L=2); GO:0050794-regulation of cellular process(L=3); GO:0050829-defense response to Gram-negative bacterium(L=6); GO:0050877-neurological system process(L=3); GO:0050896-response to stimulus(L=1); GO:0050909-sensory perception of taste(L=6); GO:0050913-sensory perception of bitter taste(L=7); GO:0051716-cellular response to stimulus(L=2); GO:0055086-nucleobase-containing small molecule metabolic process(L=3); GO:0065007-biological regulation(L=1); GO:0071321-cellular response to cGMP(L=6); GO:0071704-organic substance metabolic process(L=2); GO:0072521-purine-containing compound metabolic process(L=4); GO:0072523-purine-containing compound catabolic process(L=5); GO:1901068-guanosine-containing compound metabolic process(L=7); GO:1901069-guanosine-containing compound catabolic process(L=8); GO:1901135-carbohydrate derivative metabolic process(L=3); GO:1901136-carbohydrate derivative catabolic process(L=4); GO:1901292-nucleoside phosphate catabolic process(L=4); GO:1901360-organic cyclic compound metabolic process(L=3); GO:1901361-organic cyclic compound catabolic process(L=4); GO:1901564-organonitrogen compound metabolic process(L=3); GO:1901565-organonitrogen compound catabolic process(L=4); GO:1901575-organic substance catabolic process(L=3); GO:1901657-glycosyl compound metabolic process(L=3); GO:1901658-glycosyl compound catabolic process(L=4); GO:1903554-G-protein coupled receptor signaling pathway involved in defense response to Gram-negative bacterium(L=7)	GO:0000166-nucleotide binding(L=3); GO:0001664-G-protein coupled receptor binding(L=4); GO:0001882-nucleoside binding(L=3); GO:0001883-purine nucleoside binding(L=4); GO:0003674-molecular_function(L=0); GO:0003824-catalytic activity(L=1); GO:0003924-GTPase activity(L=7); GO:0004871-signal transducer activity(L=1); GO:0005102-receptor binding(L=3); GO:0005488-binding(L=1); GO:0005515-protein binding(L=2); GO:0005525-GTP binding(L=7); GO:0016462-pyrophosphatase activity(L=5); GO:0016787-hydrolase activity(L=2); GO:0016817-hydrolase activity, acting on acid anhydrides(L=3); GO:0016818-hydrolase activity, acting on acid anhydrides, in phosphorus-containing anhydrides(L=4); GO:0017076-purine nucleotide binding(L=4); GO:0017111-nucleoside-triphosphatase activity(L=6); GO:0019001-guanyl nucleotide binding(L=5); GO:0031683-G-protein beta/gamma-subunit complex binding(L=4); GO:0031849-olfactory receptor binding(L=5); GO:0032403-protein complex binding(L=3); GO:0032549-ribonucleoside binding(L=4); GO:0032550-purine ribonucleoside binding(L=5); GO:0032553-ribonucleotide binding(L=3); GO:0032555-purine ribonucleotide binding(L=4); GO:0032561-guanyl ribonucleotide binding(L=6); GO:0035639-purine ribonucleoside triphosphate binding(L=4); GO:0036094-small molecule binding(L=2); GO:0043167-ion binding(L=2); GO:0043168-anion binding(L=3); GO:0043169-cation binding(L=3); GO:0046872-metal ion binding(L=4); GO:0060089-molecular transducer activity(L=1); GO:0097159-organic cyclic compound binding(L=2); GO:1901265-nucleoside phosphate binding(L=3); GO:1901363-heterocyclic compound binding(L=2)	GO:0005575-cellular_component(L=0); GO:0005622-intracellular(L=3); GO:0005623-cell(L=1); GO:0005834-heterotrimeric G-protein complex(L=5); GO:0005886-plasma membrane(L=3); GO:0005929-cilium(L=4); GO:0009898-cytoplasmic side of plasma membrane(L=3); GO:0016020-membrane(L=1); GO:0019897-extrinsic component of plasma membrane(L=3); GO:0019898-extrinsic component of membrane(L=3); GO:0030424-axon(L=5); GO:0031234-extrinsic component of cytoplasmic side of plasma membrane(L=4); GO:0032991-macromolecular complex(L=1); GO:0042995-cell projection(L=3); GO:0043005-neuron projection(L=4); GO:0043025-neuronal cell body(L=4); GO:0043226-organelle(L=1); GO:0043227-membrane-bounded organelle(L=2); GO:0043229-intracellular organelle(L=3); GO:0043231-intracellular membrane-bounded organelle(L=4); GO:0043234-protein complex(L=2); GO:0044297-cell body(L=3); GO:0044424-intracellular part(L=3); GO:0044425-membrane part(L=2); GO:0044459-plasma membrane part(L=3); GO:0044464-cell part(L=2); GO:0071944-cell periphery(L=3); GO:0097458-neuron part(L=3); GO:0097730-non-motile cilium(L=5)	Guanine nucleotide-binding proteins (G proteins) are involved as modulators or transducers in various transmembrane signaling systems	4713,4723,4724,4725,4726,4727,4728,4730,4915,4916,5032,5034,5142,5145	OG0000040(103 genes,10 taxa): a_caninum (16 g.); a_ceylanicum (8 g.); c_elegans (11 g.); haemonchus (8 g.); heligmosomoides (9 g.); necator_orig (9 g.); necator_rev (7 g.); nippostrongylus (11 g.); p_pacificus (11 g.); teladorsagia (13 g.)	OG0000040(103 genes,10 taxa): ANCCAN_02909(a_caninum) ANCCAN_02910(a_caninum) ANCCAN_05676(a_caninum) ANCCAN_05677(a_caninum) ANCCAN_06379(a_caninum) ANCCAN_07681(a_caninum) ANCCAN_07682(a_caninum) ANCCAN_08168(a_caninum) ANCCAN_09105(a_caninum) ANCCAN_09106(a_caninum) ANCCAN_17877(a_caninum) ANCCAN_17878(a_caninum) ANCCAN_17879(a_caninum) ANCCAN_24094(a_caninum) ANCCAN_27440(a_caninum) ANCCAN_29256(a_caninum) Acey_s0016.v2.g3054(a_ceylanicum) Acey_s0035.v2.g13215(a_ceylanicum) Acey_s0058.v2.g14799(a_ceylanicum) Acey_s0059.v2.g14346(a_ceylanicum) Acey_s0075.v2.g12268(a_ceylanicum) Acey_s0106.v2.g8312(a_ceylanicum) Acey_s0469.v2.g17488(a_ceylanicum) Acey_s0819.v2.g16585(a_ceylanicum) WBGene00001648|C26C6.2|goa-1(c_elegans) WBGene00001663|T19C4.6|gpa-1(c_elegans) WBGene00001664|F38E1.5|gpa-2(c_elegans) WBGene00001665|E02C12.5|gpa-3(c_elegans) WBGene00001666|T07A9.7|gpa-4(c_elegans) WBGene00001669|R10H10.5|gpa-7(c_elegans) WBGene00001671|F56H9.4|gpa-9(c_elegans) WBGene00001672|C55H1.2|gpa-10(c_elegans) WBGene00001677|M04C7.1|gpa-15(c_elegans) WBGene00001678|Y95B8A.5|gpa-16(c_elegans) WBGene00003850|C34D1.3|odr-3(c_elegans) HCON_00015060(haemonchus) HCON_00096720(haemonchus) HCON_00127690(haemonchus) HCON_00133890(haemonchus) HCON_00134230(haemonchus) HCON_00138660(haemonchus) HCON_00155510(haemonchus) HCON_00158110(haemonchus) HPBE_0000585501(heligmosomoides) HPBE_0000585601(heligmosomoides) HPBE_0000593001(heligmosomoides) HPBE_0000632801(heligmosomoides) HPBE_0000687301(heligmosomoides) HPBE_0000687401(heligmosomoides) HPBE_0000714001(heligmosomoides) HPBE_0001257801(heligmosomoides) HPBE_0002719701(heligmosomoides) NECAME_02788(necator_orig) NECAME_05233(necator_orig) NECAME_06729(necator_orig) NECAME_06843(necator_orig) NECAME_07770(necator_orig) NECAME_07779(necator_orig) NECAME_08074(necator_orig) NECAME_11178(necator_orig) NECAME_19057(necator_orig) NAME_02131(necator_rev) NAME_04247(necator_rev) NAME_04416(necator_rev) NAME_04958(necator_rev) NAME_05255(necator_rev) NAME_08756(necator_rev) NAME_15300(necator_rev) NBR_0000069401(nippostrongylus) NBR_0000074001(nippostrongylus) NBR_0000753101(nippostrongylus) NBR_0000797401(nippostrongylus) NBR_0000876201(nippostrongylus) NBR_0001065301(nippostrongylus) NBR_0001158701(nippostrongylus) NBR_0001434801(nippostrongylus) NBR_0001434901(nippostrongylus) NBR_0001561301(nippostrongylus) NBR_0002100901(nippostrongylus) WBGene00091622|PPA02068|Ppa-gpa-2(p_pacificus) WBGene00092532|PPA02978(p_pacificus) WBGene00098871|PPA09317|Ppa-gpa-7(p_pacificus) WBGene00099421|PPA09867|Ppa-gpa-3(p_pacificus) WBGene00103743|PPA14189|Ppa-odr-3(p_pacificus) WBGene00113200|PPA23646(p_pacificus) WBGene00113957|PPA24403(p_pacificus) WBGene00113961|PPA24407(p_pacificus) WBGene00276072|PPA37703|Ppa-gpa-10(p_pacificus) WBGene00279943|PPA41574(p_pacificus) WBGene00280602|PPA42233|Ppa-gpa-1(p_pacificus) TELCIR_00420(teladorsagia) TELCIR_02231(teladorsagia) TELCIR_02442(teladorsagia) TELCIR_05784(teladorsagia) TELCIR_07395(teladorsagia) TELCIR_07708(teladorsagia) TELCIR_09066(teladorsagia) TELCIR_09067(teladorsagia) TELCIR_10274(teladorsagia) TELCIR_12478(teladorsagia) TELCIR_20480(teladorsagia) TELCIR_23255(teladorsagia) TELCIR_24489(teladorsagia)		0	0	0.999953	0	0	0	0	0	3	0	0	0
HCON_00133900	963	891-963 aa	TM(10x)	NCoils: 0.02 (21/891); 0.02 (21/922); 0.02 (21/963)	SEG: 0.05 (47/963)	Calx-beta [PF03160.17]; Na_Ca_ex [PF01699.27]; Na_Ca_ex_C [PF16494.8]	CalX-like domain superfamily [IPR038081]; NCX, central ion-binding domain superfamily [IPR044880]; Na-Ca exchanger/integrin-beta4 [IPR003644]; Sodium/calcium exchanger domain, C-terminal extension [IPR032452]; Sodium/calcium exchanger membrane region [IPR004837]; Sodium/calcium exchanger protein [IPR004836]	GO:0006810-transport(L=3); GO:0006811-ion transport(L=4); GO:0006812-cation transport(L=5); GO:0006814-sodium ion transport(L=7); GO:0006816-calcium ion transport(L=8); GO:0007154-cell communication(L=2); GO:0008150-biological_process(L=0); GO:0009987-cellular process(L=1); GO:0015672-monovalent inorganic cation transport(L=6); GO:0030001-metal ion transport(L=6); GO:0034220-ion transmembrane transport(L=5); GO:0035725-sodium ion transmembrane transport(L=8); GO:0040008-regulation of growth(L=3); GO:0040009-regulation of growth rate(L=4); GO:0040010-positive regulation of growth rate(L=5); GO:0044699-single-organism process(L=1); GO:0044763-single-organism cellular process(L=2); GO:0044765-single-organism transport(L=3); GO:0045927-positive regulation of growth(L=4); GO:0048518-positive regulation of biological process(L=3); GO:0050789-regulation of biological process(L=2); GO:0051179-localization(L=1); GO:0051234-establishment of localization(L=2); GO:0055085-transmembrane transport(L=4); GO:0065007-biological regulation(L=1); GO:0070588-calcium ion transmembrane transport(L=8); GO:0070838-divalent metal ion transport(L=7); GO:0072511-divalent inorganic cation transport(L=6)	GO:0003674-molecular_function(L=0); GO:0005215-transporter activity(L=1); GO:0005432-calcium:sodium antiporter activity(L=8); GO:0008324-cation transmembrane transporter activity(L=5); GO:0015075-ion transmembrane transporter activity(L=4); GO:0015077-monovalent inorganic cation transmembrane transporter activity(L=7); GO:0015081-sodium ion transmembrane transporter activity(L=8); GO:0015085-calcium ion transmembrane transporter activity(L=8); GO:0015291-secondary active transmembrane transporter activity(L=4); GO:0015297-antiporter activity(L=5); GO:0015298-solute:cation antiporter activity(L=6); GO:0015368-calcium:cation antiporter activity(L=8); GO:0015491-cation:cation antiporter activity(L=6); GO:0022804-active transmembrane transporter activity(L=3); GO:0022857-transmembrane transporter activity(L=2); GO:0022890-inorganic cation transmembrane transporter activity(L=6); GO:0022891-substrate-specific transmembrane transporter activity(L=3); GO:0022892-substrate-specific transporter activity(L=2); GO:0046873-metal ion transmembrane transporter activity(L=7); GO:0072509-divalent inorganic cation transmembrane transporter activity(L=7)	GO:0005575-cellular_component(L=0); GO:0016020-membrane(L=1); GO:0016021-integral component of membrane(L=4); GO:0031224-intrinsic component of membrane(L=3); GO:0044425-membrane part(L=2)	Calx_beta	4020,4974	OG0005957(12 genes,10 taxa): a_caninum (2 g.); a_ceylanicum (1 g.); c_elegans (1 g.); haemonchus (1 g.); heligmosomoides (1 g.); necator_orig (1 g.); necator_rev (1 g.); nippostrongylus (1 g.); p_pacificus (1 g.); teladorsagia (2 g.)	OG0005957(12 genes,10 taxa): ANCCAN_15904(a_caninum) ANCCAN_15905(a_caninum) Acey_s0015.v2.g10280(a_ceylanicum) WBGene00003567|C10G8.5|ncx-2(c_elegans) HCON_00133900(haemonchus) HPBE_0001184001(heligmosomoides) NECAME_03747(necator_orig) NAME_02728(necator_rev) NBR_0000833701(nippostrongylus) WBGene00280543|PPA42174|Ppa-ncx-2(p_pacificus) TELCIR_02193(teladorsagia) TELCIR_02194(teladorsagia)		18.0946	7.33613	20.3907	13.4293	12.8101	10.8433	218	98	284	181	186	140	2.0032	2.29758e-08
HCON_00133910	237	237 aa				Acetyltransf_1 [PF00583.28]; Acetyltransf_10 [PF13673.10]; Acetyltransf_7 [PF13508.10]; FR47 [PF08445.13]	Acyl-CoA N-acyltransferase [IPR016181]; GNAT domain [IPR000182]; N-alpha-acetyltransferase 30-like [IPR044542]	GO:0008150-biological_process(L=0); GO:0008152-metabolic process(L=1)	GO:0003674-molecular_function(L=0); GO:0003824-catalytic activity(L=1); GO:0008080-N-acetyltransferase activity(L=6); GO:0016407-acetyltransferase activity(L=5); GO:0016410-N-acyltransferase activity(L=5); GO:0016740-transferase activity(L=2); GO:0016746-transferase activity, transferring acyl groups(L=3); GO:0016747-transferase activity, transferring acyl groups other than amino-acyl groups(L=4)		FR47-like protein		OG0007162(11 genes,10 taxa): a_caninum (1 g.); a_ceylanicum (1 g.); c_elegans (1 g.); haemonchus (1 g.); heligmosomoides (2 g.); necator_orig (1 g.); necator_rev (1 g.); nippostrongylus (1 g.); p_pacificus (1 g.); teladorsagia (1 g.)	OG0007162(11 genes,10 taxa): ANCCAN_12747(a_caninum) Acey_s0046.v2.g17460(a_ceylanicum) WBGene00015074|B0238.10|natc-2(c_elegans) HCON_00133910(haemonchus) HPBE_0000479701(heligmosomoides) HPBE_0001408601(heligmosomoides) NECAME_03748(necator_orig) NAME_02729(necator_rev) NBR_0000833901(nippostrongylus) WBGene00106551|PPA16997|Ppa-natc-2(p_pacificus) TELCIR_02192(teladorsagia)		3.49625	3.66237	3.86735	34.3432	47.3884	36.7247	30	31	27	268	324	241	-1.44984	1.13319e-09
HCON_00133920	388	388 aa	SigP+TM(7x)		SEG: 0.02 (9/388)					GO:0005575-cellular_component(L=0); GO:0016020-membrane(L=1); GO:0016021-integral component of membrane(L=4); GO:0031224-intrinsic component of membrane(L=3); GO:0044425-membrane part(L=2)			OG0005804(12 genes,10 taxa): a_caninum (2 g.); a_ceylanicum (1 g.); c_elegans (1 g.); haemonchus (1 g.); heligmosomoides (1 g.); necator_orig (1 g.); necator_rev (1 g.); nippostrongylus (1 g.); p_pacificus (1 g.); teladorsagia (2 g.)	OG0005804(12 genes,10 taxa): ANCCAN_12748(a_caninum) ANCCAN_25795(a_caninum) Acey_s0046.v2.g17459(a_ceylanicum) WBGene00007908|C34B4.3(c_elegans) HCON_00133920(haemonchus) HPBE_0002230901(heligmosomoides) NECAME_03750(necator_orig) NAME_02730(necator_rev) NBR_0000834001(nippostrongylus) WBGene00106552|PPA16998(p_pacificus) TELCIR_05046(teladorsagia) TELCIR_10582(teladorsagia)		0.729871	1.65522	0	0.279392	0.265938	0.299216	2	5	0	1	1	1
HCON_00133930	763	671-763 aa	SigP+TM(3x); TM(4x)	NCoils: 0.03 (21/763); 0.03 (21/671)	SEG: 0.04 (27/763)	DC_STAMP [PF07782.16]	Dendritic cell-specific transmembrane protein-like [IPR012858]		GO:0003674-molecular_function(L=0); GO:0005488-binding(L=1); GO:0008270-zinc ion binding(L=6); GO:0043167-ion binding(L=2); GO:0043169-cation binding(L=3); GO:0046872-metal ion binding(L=4); GO:0046914-transition metal ion binding(L=5)	GO:0005575-cellular_component(L=0); GO:0016020-membrane(L=1); GO:0016021-integral component of membrane(L=4); GO:0031224-intrinsic component of membrane(L=3); GO:0044425-membrane part(L=2)	Inherit from biNOG: DC-STAMP domain containing 1		OG0003880(14 genes,10 taxa): a_caninum (3 g.); a_ceylanicum (1 g.); c_elegans (1 g.); haemonchus (1 g.); heligmosomoides (1 g.); necator_orig (1 g.); necator_rev (2 g.); nippostrongylus (2 g.); p_pacificus (1 g.); teladorsagia (1 g.)	OG0003880(14 genes,10 taxa): ANCCAN_12750(a_caninum) ANCCAN_12751(a_caninum) ANCCAN_20242(a_caninum) Acey_s0046.v2.g17456(a_ceylanicum) WBGene00019667|K12B6.2|spe-49(c_elegans) HCON_00133930(haemonchus) HPBE_0000794401(heligmosomoides) NECAME_03751(necator_orig) NAME_02731(necator_rev) NAME_14747(necator_rev) NBR_0000119501(nippostrongylus) NBR_0000834101(nippostrongylus) WBGene00106555|PPA17001|Ppa-spe-49(p_pacificus) TELCIR_18689(teladorsagia)		0	0	0	0	0	0	0	0	0	0	0	0
HCON_00133940	331	331 aa				Orn_Arg_deC_N [PF02784.19]	Alanine racemase/group IV decarboxylase, C-terminal [IPR009006]; Orn/DAP/Arg decarboxylase 2, N-terminal [IPR022644]; Orn/DAP/Arg decarboxylase 2, pyridoxal-phosphate binding site [IPR022653]; Ornithine decarboxylase [IPR002433]; Ornithine/DAP/Arg decarboxylase [IPR000183]; PLP-binding barrel [IPR029066]	GO:0006576-cellular biogenic amine metabolic process(L=5); GO:0006595-polyamine metabolic process(L=6); GO:0006596-polyamine biosynthetic process(L=8); GO:0006807-nitrogen compound metabolic process(L=2); GO:0008150-biological_process(L=0); GO:0008152-metabolic process(L=1); GO:0009058-biosynthetic process(L=2); GO:0009308-amine metabolic process(L=4); GO:0009309-amine biosynthetic process(L=5); GO:0009987-cellular process(L=1); GO:0033387-putrescine biosynthetic process from ornithine(L=4); GO:0034641-cellular nitrogen compound metabolic process(L=3); GO:0042401-cellular biogenic amine biosynthetic process(L=6); GO:0044106-cellular amine metabolic process(L=4); GO:0044237-cellular metabolic process(L=2); GO:0044249-cellular biosynthetic process(L=3); GO:0044271-cellular nitrogen compound biosynthetic process(L=4); GO:0071704-organic substance metabolic process(L=2); GO:1901564-organonitrogen compound metabolic process(L=3); GO:1901566-organonitrogen compound biosynthetic process(L=4); GO:1901576-organic substance biosynthetic process(L=3)	GO:0003674-molecular_function(L=0); GO:0003824-catalytic activity(L=1); GO:0004586-ornithine decarboxylase activity(L=5)	GO:0005737-cytoplasm(L=4)	Pyridoxal-dependent decarboxylase, C-terminal sheet domain	330,480,1100,1110	OG0003881(14 genes,8 taxa): a_caninum (2 g.); a_ceylanicum (1 g.); haemonchus (1 g.); heligmosomoides (3 g.); necator_orig (2 g.); necator_rev (2 g.); nippostrongylus (2 g.); teladorsagia (1 g.)	OG0003881(14 genes,8 taxa): ANCCAN_12752(a_caninum) ANCCAN_20241(a_caninum) Acey_s0046.v2.g17455(a_ceylanicum) HCON_00133940(haemonchus) HPBE_0001260901(heligmosomoides) HPBE_0001261101(heligmosomoides) HPBE_0001523501(heligmosomoides) NECAME_03752(necator_orig) NECAME_18725(necator_orig) NAME_02732(necator_rev) NAME_14898(necator_rev) NBR_0000119601(nippostrongylus) NBR_0002274401(nippostrongylus) TELCIR_04555(teladorsagia)		0	0	0	0	0	0	0	0	0	0	0	0
HCON_00133950	400	234-400 aa			SEG: 0.05 (21/400)	Motile_Sperm [PF00635.29]	Immunoglobulin-like fold [IPR013783]; Major sperm protein (MSP) domain [IPR000535]; PapD-like superfamily [IPR008962]		GO:0003674-molecular_function(L=0); GO:0005198-structural molecule activity(L=1)	GO:0005575-cellular_component(L=0); GO:0005622-intracellular(L=3); GO:0005623-cell(L=1); GO:0005856-cytoskeleton(L=5); GO:0043226-organelle(L=1); GO:0043228-non-membrane-bounded organelle(L=2); GO:0043229-intracellular organelle(L=3); GO:0043232-intracellular non-membrane-bounded organelle(L=3); GO:0044424-intracellular part(L=3); GO:0044464-cell part(L=2)	Central component in molecular interactions underlying sperm crawling. Forms an extensive filament system that extends from sperm villipoda, along the leading edge of the pseudopod (By similarity)		OG0005271(12 genes,8 taxa): a_caninum (2 g.); a_ceylanicum (1 g.); c_elegans (1 g.); haemonchus (1 g.); heligmosomoides (1 g.); necator_rev (1 g.); nippostrongylus (3 g.); p_pacificus (2 g.)	OG0005271(12 genes,8 taxa): ANCCAN_01830(a_caninum) ANCCAN_01831(a_caninum) Acey_s0036.v2.g382(a_ceylanicum) WBGene00007948|C35A5.4(c_elegans) HCON_00133950(haemonchus) HPBE_0001112001(heligmosomoides) NAME_09167(necator_rev) NBR_0000119701(nippostrongylus) NBR_0000265301(nippostrongylus) NBR_0000415401(nippostrongylus) WBGene00091410|PPA01856(p_pacificus) WBGene00277374|PPA39005(p_pacificus)		0	0	0	0	0	0	0	0	0	0	0	0
HCON_00133960	1882	1882 aa			SEG: 0.07 (126/1882)	Aminotran_1_2 [PF00155.24]	Aminotransferase, class I/classII [IPR004839]; Pyridoxal phosphate-dependent transferase [IPR015424]; Pyridoxal phosphate-dependent transferase, major domain [IPR015421]; Pyridoxal phosphate-dependent transferase, small domain [IPR015422]	GO:0008150-biological_process(L=0); GO:0008152-metabolic process(L=1); GO:0009058-biosynthetic process(L=2); GO:0040011-locomotion(L=1)	GO:0003674-molecular_function(L=0); GO:0003824-catalytic activity(L=1); GO:0005488-binding(L=1); GO:0030170-pyridoxal phosphate binding(L=3); GO:0043167-ion binding(L=2); GO:0043168-anion binding(L=3); GO:0048037-cofactor binding(L=2)		Aminotransferase class I and II		OG0001856(18 genes,10 taxa): a_caninum (2 g.); a_ceylanicum (1 g.); c_elegans (1 g.); haemonchus (1 g.); heligmosomoides (2 g.); necator_orig (3 g.); necator_rev (1 g.); nippostrongylus (3 g.); p_pacificus (1 g.); teladorsagia (3 g.)	OG0001856(18 genes,10 taxa): ANCCAN_01833(a_caninum) ANCCAN_01834(a_caninum) Acey_s0036.v2.g384(a_ceylanicum) WBGene00011436|T04F3.1(c_elegans) HCON_00133960(haemonchus) HPBE_0001778901(heligmosomoides) HPBE_0002531201(heligmosomoides) NECAME_11642(necator_orig) NECAME_11643(necator_orig) NECAME_11644(necator_orig) NAME_09166(necator_rev) NBR_0000240201(nippostrongylus) NBR_0000426501(nippostrongylus) NBR_0001825401(nippostrongylus) WBGene00091380|PPA01826(p_pacificus) TELCIR_04552(teladorsagia) TELCIR_04553(teladorsagia) TELCIR_04554(teladorsagia)		1.20466	1.20236	0.902088	1.47031	1.51238	1.73041	35	39	30	49	55	56	1.1644	9.29227e-05
HCON_00133970	534	534 aa	TM(1x)		SEG: 0.02 (12/534)	AMP-binding [PF00501.31]; AMP-binding_C [PF13193.9]	AMP-binding enzyme, C-terminal domain [IPR025110]; AMP-binding enzyme, C-terminal domain superfamily [IPR045851]; AMP-dependent synthetase/ligase [IPR000873]; ANL, N-terminal domain [IPR042099]	GO:0008150-biological_process(L=0); GO:0008152-metabolic process(L=1)	GO:0003674-molecular_function(L=0); GO:0003824-catalytic activity(L=1)		AMP-binding enzyme		OG0002881(16 genes,10 taxa): a_caninum (2 g.); a_ceylanicum (1 g.); c_elegans (1 g.); haemonchus (1 g.); heligmosomoides (1 g.); necator_orig (2 g.); necator_rev (2 g.); nippostrongylus (2 g.); p_pacificus (1 g.); teladorsagia (3 g.)	OG0002881(16 genes,10 taxa): ANCCAN_24390(a_caninum) ANCCAN_28063(a_caninum) Acey_s0046.v2.g17427(a_ceylanicum) WBGene00009106|F25C8.4|acs-12(c_elegans) HCON_00133970(haemonchus) HPBE_0001222401(heligmosomoides) NECAME_16724(necator_orig) NECAME_19518(necator_orig) NAME_12299(necator_rev) NAME_15433(necator_rev) NBR_0000021801(nippostrongylus) NBR_0001641101(nippostrongylus) WBGene00277362|PPA38993|Ppa-acs-12(p_pacificus) TELCIR_16084(teladorsagia) TELCIR_16634(teladorsagia) TELCIR_22143(teladorsagia)		6.18874	6.32544	1.926	0.941249	0.806852	0.911855	27	34	10	5	5	5
HCON_00133980	458	458 aa	SigP			Amino_oxidase [PF01593.27]; FAD_binding_2 [PF00890.27]; FAD_binding_3 [PF01494.22]; NAD_binding_8 [PF13450.9]; NAD_binding_9 [PF13454.9]	Amine oxidase [IPR002937]; FAD/NAD(P)-binding domain superfamily [IPR036188]	GO:0008150-biological_process(L=0); GO:0008152-metabolic process(L=1); GO:0044710-single-organism metabolic process(L=2); GO:0055114-oxidation-reduction process(L=3)	GO:0003674-molecular_function(L=0); GO:0003824-catalytic activity(L=1); GO:0016491-oxidoreductase activity(L=2)		Flavin containing amine oxidoreductase		OG0004049(14 genes,10 taxa): a_caninum (3 g.); a_ceylanicum (1 g.); c_elegans (1 g.); haemonchus (1 g.); heligmosomoides (1 g.); necator_orig (1 g.); necator_rev (1 g.); nippostrongylus (2 g.); p_pacificus (1 g.); teladorsagia (2 g.)	OG0004049(14 genes,10 taxa): ANCCAN_19240(a_caninum) ANCCAN_24386(a_caninum) ANCCAN_24387(a_caninum) Acey_s0046.v2.g17428(a_ceylanicum) WBGene00000139|F25C8.2|amx-3(c_elegans) HCON_00133980(haemonchus) HPBE_0000771901(heligmosomoides) NECAME_13833(necator_orig) NAME_10143(necator_rev) NBR_0001240201(nippostrongylus) NBR_0002067901(nippostrongylus) WBGene00275015|PPA36646(p_pacificus) TELCIR_09127(teladorsagia) TELCIR_17376(teladorsagia)		168.938	115.285	266.535	13.2573	14.8816	17.3509	626	545	1171	60	80	82	5.12882	2.56336e-51
HCON_00133990	1002	1002 aa			SEG: 0.20 (198/1002)	DEAD [PF00270.32]; Helicase_C [PF00271.34]	DEAD/DEAH box helicase domain [IPR011545]; Helicase superfamily 1/2, ATP-binding domain [IPR014001]; Helicase, C-terminal [IPR001650]; P-loop containing nucleoside triphosphate hydrolase [IPR027417]	GO:0006139-nucleobase-containing compound metabolic process(L=3); GO:0006152-purine nucleoside catabolic process(L=7); GO:0006163-purine nucleotide metabolic process(L=5); GO:0006195-purine nucleotide catabolic process(L=7); GO:0006200-obsolete ATP catabolic process(L=),GO:0006725-cellular aromatic compound metabolic process(L=3); GO:0006753-nucleoside phosphate metabolic process(L=4); GO:0006793-phosphorus metabolic process(L=3); GO:0006796-phosphate-containing compound metabolic process(L=4); GO:0006807-nitrogen compound metabolic process(L=2); GO:0008150-biological_process(L=0); GO:0008152-metabolic process(L=1); GO:0009056-catabolic process(L=2); GO:0009116-nucleoside metabolic process(L=4); GO:0009117-nucleotide metabolic process(L=5); GO:0009119-ribonucleoside metabolic process(L=5); GO:0009123-nucleoside monophosphate metabolic process(L=5); GO:0009125-nucleoside monophosphate catabolic process(L=5); GO:0009126-purine nucleoside monophosphate metabolic process(L=7); GO:0009128-purine nucleoside monophosphate catabolic process(L=7); GO:0009141-nucleoside triphosphate metabolic process(L=5); GO:0009143-nucleoside triphosphate catabolic process(L=5); GO:0009144-purine nucleoside triphosphate metabolic process(L=7); GO:0009146-purine nucleoside triphosphate catabolic process(L=7); GO:0009150-purine ribonucleotide metabolic process(L=6); GO:0009154-purine ribonucleotide catabolic process(L=7); GO:0009158-ribonucleoside monophosphate catabolic process(L=7); GO:0009161-ribonucleoside monophosphate metabolic process(L=7); GO:0009164-nucleoside catabolic process(L=5); GO:0009166-nucleotide catabolic process(L=5); GO:0009167-purine ribonucleoside monophosphate metabolic process(L=7); GO:0009169-purine ribonucleoside monophosphate catabolic process(L=8); GO:0009199-ribonucleoside triphosphate metabolic process(L=7); GO:0009203-ribonucleoside triphosphate catabolic process(L=7); GO:0009205-purine ribonucleoside triphosphate metabolic process(L=7); GO:0009207-purine ribonucleoside triphosphate catabolic process(L=8); GO:0009259-ribonucleotide metabolic process(L=5); GO:0009261-ribonucleotide catabolic process(L=5); GO:0009987-cellular process(L=1); GO:0019439-aromatic compound catabolic process(L=4); GO:0019637-organophosphate metabolic process(L=3); GO:0019693-ribose phosphate metabolic process(L=4); GO:0034641-cellular nitrogen compound metabolic process(L=3); GO:0034655-nucleobase-containing compound catabolic process(L=4); GO:0042278-purine nucleoside metabolic process(L=5); GO:0042454-ribonucleoside catabolic process(L=7); GO:0044237-cellular metabolic process(L=2); GO:0044238-primary metabolic process(L=2); GO:0044248-cellular catabolic process(L=3); GO:0044270-cellular nitrogen compound catabolic process(L=4); GO:0044281-small molecule metabolic process(L=3); GO:0044710-single-organism metabolic process(L=2); GO:0046034-ATP metabolic process(L=7); GO:0046128-purine ribonucleoside metabolic process(L=7); GO:0046130-purine ribonucleoside catabolic process(L=7); GO:0046434-organophosphate catabolic process(L=4); GO:0046483-heterocycle metabolic process(L=3); GO:0046700-heterocycle catabolic process(L=4); GO:0055086-nucleobase-containing small molecule metabolic process(L=3); GO:0071704-organic substance metabolic process(L=2); GO:0072521-purine-containing compound metabolic process(L=4); GO:0072523-purine-containing compound catabolic process(L=5); GO:1901135-carbohydrate derivative metabolic process(L=3); GO:1901136-carbohydrate derivative catabolic process(L=4); GO:1901292-nucleoside phosphate catabolic process(L=4); GO:1901360-organic cyclic compound metabolic process(L=3); GO:1901361-organic cyclic compound catabolic process(L=4); GO:1901564-organonitrogen compound metabolic process(L=3); GO:1901565-organonitrogen compound catabolic process(L=4); GO:1901575-organic substance catabolic process(L=3); GO:1901657-glycosyl compound metabolic process(L=3); GO:1901658-glycosyl compound catabolic process(L=4)	GO:0000166-nucleotide binding(L=3); GO:0001882-nucleoside binding(L=3); GO:0001883-purine nucleoside binding(L=4); GO:0003674-molecular_function(L=0); GO:0003676-nucleic acid binding(L=3); GO:0003824-catalytic activity(L=1); GO:0004386-helicase activity(L=7); GO:0005488-binding(L=1); GO:0005524-ATP binding(L=7); GO:0008026-ATP-dependent helicase activity(L=9); GO:0016462-pyrophosphatase activity(L=5); GO:0016787-hydrolase activity(L=2); GO:0016817-hydrolase activity, acting on acid anhydrides(L=3); GO:0016818-hydrolase activity, acting on acid anhydrides, in phosphorus-containing anhydrides(L=4); GO:0016887-ATPase activity(L=7); GO:0017076-purine nucleotide binding(L=4); GO:0017111-nucleoside-triphosphatase activity(L=6); GO:0030554-adenyl nucleotide binding(L=5); GO:0032549-ribonucleoside binding(L=4); GO:0032550-purine ribonucleoside binding(L=5); GO:0032553-ribonucleotide binding(L=3); GO:0032555-purine ribonucleotide binding(L=4); GO:0032559-adenyl ribonucleotide binding(L=6); GO:0035639-purine ribonucleoside triphosphate binding(L=4); GO:0036094-small molecule binding(L=2); GO:0042623-ATPase activity, coupled(L=8); GO:0043167-ion binding(L=2); GO:0043168-anion binding(L=3); GO:0070035-purine NTP-dependent helicase activity(L=8); GO:0097159-organic cyclic compound binding(L=2); GO:1901265-nucleoside phosphate binding(L=3); GO:1901363-heterocyclic compound binding(L=2)	GO:0005575-cellular_component(L=0); GO:0005622-intracellular(L=3); GO:0005623-cell(L=1); GO:0005737-cytoplasm(L=4); GO:0030529-intracellular ribonucleoprotein complex(L=4); GO:0032991-macromolecular complex(L=1); GO:0035770-ribonucleoprotein granule(L=5); GO:0043186-P granule(L=6); GO:0043226-organelle(L=1); GO:0043228-non-membrane-bounded organelle(L=2); GO:0043229-intracellular organelle(L=3); GO:0043232-intracellular non-membrane-bounded organelle(L=3); GO:0044424-intracellular part(L=3); GO:0044444-cytoplasmic part(L=4); GO:0044464-cell part(L=2); GO:0045495-pole plasm(L=5); GO:0060293-germ plasm(L=6)	DEAD/DEAH box helicase		OG0010683(8 genes,7 taxa): a_caninum (2 g.); a_ceylanicum (1 g.); c_elegans (1 g.); haemonchus (1 g.); necator_orig (1 g.); nippostrongylus (1 g.); p_pacificus (1 g.)	OG0010683(8 genes,7 taxa): ANCCAN_19239(a_caninum) ANCCAN_24385(a_caninum) Acey_s0046.v2.g17429(a_ceylanicum) WBGene00010280|F58G11.2|rde-12(c_elegans) HCON_00133990(haemonchus) NECAME_13832(necator_orig) NBR_0001240101(nippostrongylus) WBGene00118363|PPA28809|Ppa-rde-12(p_pacificus)		7.74822	5.55275	9.57156	26.8331	31.8161	30.1305	137	111	195	520	674	572	-0.229528	0.321332
HCON_00133995	765	765 aa	TM(1x)	NCoils: 0.13 (98/765)	SEG: 0.15 (114/765)	LETM1_RBD [PF07766.16]	EF-hand domain [IPR002048]; LETM1-like, ribosome-binding domain [IPR033122]; LETM1/MDM38-like [IPR044202]	GO:0006810-transport(L=3); GO:0006897-endocytosis(L=5); GO:0006898-receptor-mediated endocytosis(L=6); GO:0007275-multicellular organism development(L=3); GO:0008150-biological_process(L=0); GO:0009790-embryo development(L=4); GO:0009792-embryo development ending in birth or egg hatching(L=5); GO:0016192-vesicle-mediated transport(L=4); GO:0032501-multicellular organismal process(L=1); GO:0032502-developmental process(L=1); GO:0040008-regulation of growth(L=3); GO:0040014-regulation of multicellular organism growth(L=4); GO:0040018-positive regulation of multicellular organism growth(L=6); GO:0044699-single-organism process(L=1); GO:0044707-single-multicellular organism process(L=2); GO:0044767-single-organism developmental process(L=2); GO:0045927-positive regulation of growth(L=4); GO:0048518-positive regulation of biological process(L=3); GO:0048856-anatomical structure development(L=2); GO:0050789-regulation of biological process(L=2); GO:0051179-localization(L=1); GO:0051234-establishment of localization(L=2); GO:0051239-regulation of multicellular organismal process(L=3); GO:0051240-positive regulation of multicellular organismal process(L=4); GO:0065007-biological regulation(L=1)	GO:0003674-molecular_function(L=0); GO:0005488-binding(L=1); GO:0005509-calcium ion binding(L=5); GO:0043167-ion binding(L=2); GO:0043169-cation binding(L=3); GO:0046872-metal ion binding(L=4)	GO:0005575-cellular_component(L=0); GO:0016020-membrane(L=1); GO:0016021-integral component of membrane(L=4); GO:0031224-intrinsic component of membrane(L=3); GO:0044425-membrane part(L=2)	LETM1-like protein		OG0003367(15 genes,10 taxa): a_caninum (4 g.); a_ceylanicum (1 g.); c_elegans (1 g.); haemonchus (1 g.); heligmosomoides (2 g.); necator_orig (1 g.); necator_rev (1 g.); nippostrongylus (1 g.); p_pacificus (1 g.); teladorsagia (2 g.)	OG0003367(15 genes,10 taxa): ANCCAN_19237(a_caninum) ANCCAN_19238(a_caninum) ANCCAN_20779(a_caninum) ANCCAN_28453(a_caninum) Acey_s0046.v2.g17430(a_ceylanicum) WBGene00010279|F58G11.1|letm-1(c_elegans) HCON_00133995(haemonchus) HPBE_0001494501(heligmosomoides) HPBE_0002689401(heligmosomoides) NECAME_13831(necator_orig) NAME_10142(necator_rev) NBR_0001240001(nippostrongylus) WBGene00277431|PPA39062|Ppa-letm-1(p_pacificus) TELCIR_09131(teladorsagia) TELCIR_10770(teladorsagia)		56.5972	50.9794	50.1787	69.6464	69.6495	69.9158	629	636	643	862	939	837	1.32322	1.43685e-08
HCON_00134000	388	388 aa	TM(1x)		SEG: 0.27 (105/388)	Collagen [PF01391.21]	Collagen triple helix repeat [IPR008160]						OG0009832(9 genes,7 taxa): a_caninum (3 g.); a_ceylanicum (1 g.); haemonchus (1 g.); heligmosomoides (1 g.); necator_orig (1 g.); necator_rev (1 g.); nippostrongylus (1 g.)	OG0009832(9 genes,7 taxa): ANCCAN_19232(a_caninum) ANCCAN_20785(a_caninum) ANCCAN_20786(a_caninum) Acey_s0046.v2.g17432(a_ceylanicum) HCON_00134000(haemonchus) HPBE_0002147601(heligmosomoides) NECAME_13830(necator_orig) NAME_10140(necator_rev) NBR_0001239901(nippostrongylus)		0.676583	1.32247	0.205816	0	0.564399	0	3	7	1	0	3	0
HCON_00134010	300	300 aa	SigP+TM(1x)		SEG: 0.10 (30/300)	I-set [PF07679.19]; Ig_2 [PF13895.9]; Ig_3 [PF13927.9]; V-set [PF07686.20]; ig [PF00047.28]	Basigin-like [IPR043204]; Immunoglobulin subtype 2 [IPR003598]; Immunoglobulin subtype [IPR003599]; Immunoglobulin-like domain [IPR007110]; Immunoglobulin-like domain superfamily [IPR036179]; Immunoglobulin-like fold [IPR013783]			GO:0005575-cellular_component(L=0); GO:0016020-membrane(L=1); GO:0016021-integral component of membrane(L=4); GO:0031224-intrinsic component of membrane(L=3); GO:0044425-membrane part(L=2)			OG0005805(12 genes,9 taxa): a_caninum (3 g.); a_ceylanicum (1 g.); c_elegans (1 g.); haemonchus (1 g.); heligmosomoides (1 g.); necator_orig (1 g.); necator_rev (1 g.); nippostrongylus (1 g.); teladorsagia (2 g.)	OG0005805(12 genes,9 taxa): ANCCAN_12766(a_caninum) ANCCAN_12767(a_caninum) ANCCAN_28875(a_caninum) Acey_s0046.v2.g17434(a_ceylanicum) WBGene00021305|Y32G9A.8|zig-11(c_elegans) HCON_00134010(haemonchus) HPBE_0001561801(heligmosomoides) NECAME_13828(necator_orig) NAME_10139(necator_rev) NBR_0001107001(nippostrongylus) TELCIR_06407(teladorsagia) TELCIR_14663(teladorsagia)		154.368	154.31	162.842	25.4247	24.7037	30.5857	423	448	489	91	92	102	4.0265	3.7136e-58
HCON_00134020	536	536 aa			SEG: 0.02 (12/536)	Cpn60_TCP1 [PF00118.27]	Chaperone tailless complex polypeptide 1 (TCP-1) [IPR017998]; Chaperonin Cpn60/GroEL/TCP-1 family [IPR002423]; Chaperonin TCP-1, conserved site [IPR002194]; GroEL-like apical domain superfamily [IPR027409]; GroEL-like equatorial domain superfamily [IPR027413]; T-complex protein 1, eta subunit [IPR012720]; TCP-1-like chaperonin intermediate domain superfamily [IPR027410]	GO:0000003-reproduction(L=1); GO:0002119-nematode larval development(L=5); GO:0002164-larval development(L=4); GO:0003006-developmental process involved in reproduction(L=2); GO:0006457-protein folding(L=2); GO:0006810-transport(L=3); GO:0006897-endocytosis(L=5); GO:0006898-receptor-mediated endocytosis(L=6); GO:0006915-apoptotic process(L=5); GO:0007275-multicellular organism development(L=3); GO:0007548-sex differentiation(L=3); GO:0008150-biological_process(L=0); GO:0008152-metabolic process(L=1); GO:0008219-cell death(L=3); GO:0009790-embryo development(L=4); GO:0009791-post-embryonic development(L=4); GO:0009792-embryo development ending in birth or egg hatching(L=5); GO:0009987-cellular process(L=1); GO:0012501-programmed cell death(L=4); GO:0016192-vesicle-mediated transport(L=4); GO:0016265-obsolete death(L=),GO:0019538-protein metabolic process(L=3); GO:0022414-reproductive process(L=2); GO:0032501-multicellular organismal process(L=1); GO:0032502-developmental process(L=1); GO:0040007-growth(L=1); GO:0040011-locomotion(L=1); GO:0040035-hermaphrodite genitalia development(L=6); GO:0043170-macromolecule metabolic process(L=3); GO:0044237-cellular metabolic process(L=2); GO:0044238-primary metabolic process(L=2); GO:0044260-cellular macromolecule metabolic process(L=3); GO:0044267-cellular protein metabolic process(L=4); GO:0044699-single-organism process(L=1); GO:0044707-single-multicellular organism process(L=2); GO:0044763-single-organism cellular process(L=2); GO:0044767-single-organism developmental process(L=2); GO:0048513-animal organ development(L=4); GO:0048608-reproductive structure development(L=5); GO:0048731-system development(L=4); GO:0048806-genitalia development(L=4); GO:0048856-anatomical structure development(L=2); GO:0051179-localization(L=1); GO:0051234-establishment of localization(L=2); GO:0061458-reproductive system development(L=5); GO:0071704-organic substance metabolic process(L=2)	GO:0000166-nucleotide binding(L=3); GO:0001882-nucleoside binding(L=3); GO:0001883-purine nucleoside binding(L=4); GO:0003674-molecular_function(L=0); GO:0005488-binding(L=1); GO:0005515-protein binding(L=2); GO:0005524-ATP binding(L=7); GO:0017076-purine nucleotide binding(L=4); GO:0030554-adenyl nucleotide binding(L=5); GO:0032549-ribonucleoside binding(L=4); GO:0032550-purine ribonucleoside binding(L=5); GO:0032553-ribonucleotide binding(L=3); GO:0032555-purine ribonucleotide binding(L=4); GO:0032559-adenyl ribonucleotide binding(L=6); GO:0035639-purine ribonucleoside triphosphate binding(L=4); GO:0036094-small molecule binding(L=2); GO:0043167-ion binding(L=2); GO:0043168-anion binding(L=3); GO:0051082-unfolded protein binding(L=3); GO:0097159-organic cyclic compound binding(L=2); GO:1901265-nucleoside phosphate binding(L=3); GO:1901363-heterocyclic compound binding(L=2)	GO:0005575-cellular_component(L=0); GO:0005622-intracellular(L=3); GO:0005623-cell(L=1); GO:0005737-cytoplasm(L=4); GO:0044424-intracellular part(L=3); GO:0044464-cell part(L=2)	TCP-1/cpn60 chaperonin family		OG0003235(15 genes,10 taxa): a_caninum (2 g.); a_ceylanicum (1 g.); c_elegans (1 g.); haemonchus (1 g.); heligmosomoides (2 g.); necator_orig (2 g.); necator_rev (2 g.); nippostrongylus (1 g.); p_pacificus (1 g.); teladorsagia (2 g.)	OG0003235(15 genes,10 taxa): ANCCAN_12764(a_caninum) ANCCAN_22308(a_caninum) Acey_s0046.v2.g17435(a_ceylanicum) WBGene00020391|T10B5.5|cct-7(c_elegans) HCON_00134020(haemonchus) HPBE_0001561601(heligmosomoides) HPBE_0001561701(heligmosomoides) NECAME_18917(necator_orig) NECAME_19568(necator_orig) NAME_14260(necator_rev) NAME_15138(necator_rev) NBR_0001106801(nippostrongylus) WBGene00273079|PPA34710|Ppa-cct-7(p_pacificus) TELCIR_06406(teladorsagia) TELCIR_14662(teladorsagia)		30.4911	23.4833	61.6923	140.102	139.615	125.572	162	151	383	882	1034	822	-0.254145	0.414121
HCON_00134030	233	233 aa			SEG: 0.03 (8/233)	Acetyltransf_1 [PF00583.28]; Acetyltransf_10 [PF13673.10]; FR47 [PF08445.13]	Acyl-CoA N-acyltransferase [IPR016181]; GNAT domain [IPR000182]	GO:0008150-biological_process(L=0); GO:0008152-metabolic process(L=1)	GO:0003674-molecular_function(L=0); GO:0003824-catalytic activity(L=1); GO:0008080-N-acetyltransferase activity(L=6); GO:0016407-acetyltransferase activity(L=5); GO:0016410-N-acyltransferase activity(L=5); GO:0016740-transferase activity(L=2); GO:0016746-transferase activity, transferring acyl groups(L=3); GO:0016747-transferase activity, transferring acyl groups other than amino-acyl groups(L=4)		Acetyltransferase (GNAT) family		OG0000761(27 genes,9 taxa): a_caninum (10 g.); a_ceylanicum (4 g.); c_elegans (1 g.); haemonchus (1 g.); heligmosomoides (1 g.); necator_orig (3 g.); necator_rev (4 g.); nippostrongylus (2 g.); p_pacificus (1 g.)	OG0000761(27 genes,9 taxa): ANCCAN_12754(a_caninum) ANCCAN_12755(a_caninum) ANCCAN_12756(a_caninum) ANCCAN_12757(a_caninum) ANCCAN_12759(a_caninum) ANCCAN_20236(a_caninum) ANCCAN_20237(a_caninum) ANCCAN_20238(a_caninum) ANCCAN_20239(a_caninum) ANCCAN_20240(a_caninum) Acey_s0046.v2.g17451(a_ceylanicum) Acey_s0046.v2.g17452(a_ceylanicum) Acey_s0046.v2.g17453(a_ceylanicum) Acey_s0046.v2.g17454(a_ceylanicum) WBGene00020390|T10B5.4(c_elegans) HCON_00134030(haemonchus) HPBE_0002572201(heligmosomoides) NECAME_02978(necator_orig) NECAME_03754(necator_orig) NECAME_03756(necator_orig) NAME_02190(necator_rev) NAME_02733(necator_rev) NAME_02734(necator_rev) NAME_02735(necator_rev) NBR_0001106701(nippostrongylus) NBR_0001106901(nippostrongylus) WBGene00277594|PPA39225(p_pacificus)		18.5801	17.5405	21.1999	1.12407	1.26585	1.71963	159	138	147	9	9	12	5.65355	7.421e-61
HCON_00134040	217	217 aa	TM(1x)			DUF1757 [PF08560.13]	Protein of unknown function DUF1757 [IPR013869]				Protein of unknown function (DUF1757)		OG0010294(8 genes,8 taxa): a_caninum (1 g.); a_ceylanicum (1 g.); c_elegans (1 g.); haemonchus (1 g.); heligmosomoides (1 g.); necator_orig (1 g.); nippostrongylus (1 g.); teladorsagia (1 g.)	OG0010294(8 genes,8 taxa): ANCCAN_01829(a_caninum) Acey_s0036.v2.g381(a_ceylanicum) WBGene00022022|Y61A9LA.11|txt-6(c_elegans) HCON_00134040(haemonchus) HPBE_0000948901(heligmosomoides) NECAME_08019(necator_orig) NBR_0001106601(nippostrongylus) TELCIR_11653(teladorsagia)		5.84678	12.0097	12.7019	20.0513	26.8959	21.0628	36	78	62	115	145	104	0.731162	0.012221
HCON_00134050	1080	1080 aa		NCoils: 0.03 (30/1080)	SEG: 0.16 (178/1080)	AARP2CN [PF08142.15]; RIBIOP_C [PF04950.15]	AARP2CN [IPR012948]; Bms1/Tsr1-type G domain [IPR030387]; P-loop containing nucleoside triphosphate hydrolase [IPR027417]; Ribosome biogenesis protein BMS1/TSR1, C-terminal [IPR007034]; Ribosome biogenesis protein Bms1, N-terminal [IPR037875]; Ribosome biogenesis protein Bms1/Tsr1 [IPR039761]	GO:0002119-nematode larval development(L=5); GO:0002164-larval development(L=4); GO:0006139-nucleobase-containing compound metabolic process(L=3); GO:0006152-purine nucleoside catabolic process(L=7); GO:0006163-purine nucleotide metabolic process(L=5); GO:0006184-obsolete GTP catabolic process(L=),GO:0006195-purine nucleotide catabolic process(L=7); GO:0006725-cellular aromatic compound metabolic process(L=3); GO:0006753-nucleoside phosphate metabolic process(L=4); GO:0006793-phosphorus metabolic process(L=3); GO:0006796-phosphate-containing compound metabolic process(L=4); GO:0006807-nitrogen compound metabolic process(L=2); GO:0007275-multicellular organism development(L=3); GO:0008150-biological_process(L=0); GO:0008152-metabolic process(L=1); GO:0009056-catabolic process(L=2); GO:0009116-nucleoside metabolic process(L=4); GO:0009117-nucleotide metabolic process(L=5); GO:0009119-ribonucleoside metabolic process(L=5); GO:0009141-nucleoside triphosphate metabolic process(L=5); GO:0009143-nucleoside triphosphate catabolic process(L=5); GO:0009144-purine nucleoside triphosphate metabolic process(L=7); GO:0009146-purine nucleoside triphosphate catabolic process(L=7); GO:0009150-purine ribonucleotide metabolic process(L=6); GO:0009154-purine ribonucleotide catabolic process(L=7); GO:0009164-nucleoside catabolic process(L=5); GO:0009166-nucleotide catabolic process(L=5); GO:0009199-ribonucleoside triphosphate metabolic process(L=7); GO:0009203-ribonucleoside triphosphate catabolic process(L=7); GO:0009205-purine ribonucleoside triphosphate metabolic process(L=7); GO:0009207-purine ribonucleoside triphosphate catabolic process(L=8); GO:0009259-ribonucleotide metabolic process(L=5); GO:0009261-ribonucleotide catabolic process(L=5); GO:0009790-embryo development(L=4); GO:0009791-post-embryonic development(L=4); GO:0009792-embryo development ending in birth or egg hatching(L=5); GO:0009892-negative regulation of metabolic process(L=4); GO:0009987-cellular process(L=1); GO:0010468-regulation of gene expression(L=5); GO:0010605-negative regulation of macromolecule metabolic process(L=5); GO:0010608-posttranscriptional regulation of gene expression(L=6); GO:0010629-negative regulation of gene expression(L=6); GO:0016246-RNA interference(L=8); GO:0016441-posttranscriptional gene silencing(L=6); GO:0016458-gene silencing(L=5); GO:0019222-regulation of metabolic process(L=3); GO:0019439-aromatic compound catabolic process(L=4); GO:0019637-organophosphate metabolic process(L=3); GO:0019693-ribose phosphate metabolic process(L=4); GO:0022613-ribonucleoprotein complex biogenesis(L=3); GO:0031047-gene silencing by RNA(L=6); GO:0032501-multicellular organismal process(L=1); GO:0032502-developmental process(L=1); GO:0034641-cellular nitrogen compound metabolic process(L=3); GO:0034655-nucleobase-containing compound catabolic process(L=4); GO:0035194-posttranscriptional gene silencing by RNA(L=7); GO:0040007-growth(L=1); GO:0040008-regulation of growth(L=3); GO:0040009-regulation of growth rate(L=4); GO:0040010-positive regulation of growth rate(L=5); GO:0040029-regulation of gene expression, epigenetic(L=6); GO:0042254-ribosome biogenesis(L=4); GO:0042278-purine nucleoside metabolic process(L=5); GO:0042454-ribonucleoside catabolic process(L=7); GO:0044085-cellular component biogenesis(L=2); GO:0044237-cellular metabolic process(L=2); GO:0044238-primary metabolic process(L=2); GO:0044248-cellular catabolic process(L=3); GO:0044270-cellular nitrogen compound catabolic process(L=4); GO:0044281-small molecule metabolic process(L=3); GO:0044699-single-organism process(L=1); GO:0044707-single-multicellular organism process(L=2); GO:0044710-single-organism metabolic process(L=2); GO:0044763-single-organism cellular process(L=2); GO:0044767-single-organism developmental process(L=2); GO:0045927-positive regulation of growth(L=4); GO:0046039-GTP metabolic process(L=7); GO:0046128-purine ribonucleoside metabolic process(L=7); GO:0046130-purine ribonucleoside catabolic process(L=7); GO:0046434-organophosphate catabolic process(L=4); GO:0046483-heterocycle metabolic process(L=3); GO:0046700-heterocycle catabolic process(L=4); GO:0048518-positive regulation of biological process(L=3); GO:0048519-negative regulation of biological process(L=3); GO:0048856-anatomical structure development(L=2); GO:0050789-regulation of biological process(L=2); GO:0055086-nucleobase-containing small molecule metabolic process(L=3); GO:0060255-regulation of macromolecule metabolic process(L=4); GO:0065007-biological regulation(L=1); GO:0071704-organic substance metabolic process(L=2); GO:0071840-cellular component organization or biogenesis(L=1); GO:0072521-purine-containing compound metabolic process(L=4); GO:0072523-purine-containing compound catabolic process(L=5); GO:1901068-guanosine-containing compound metabolic process(L=7); GO:1901069-guanosine-containing compound catabolic process(L=8); GO:1901135-carbohydrate derivative metabolic process(L=3); GO:1901136-carbohydrate derivative catabolic process(L=4); GO:1901292-nucleoside phosphate catabolic process(L=4); GO:1901360-organic cyclic compound metabolic process(L=3); GO:1901361-organic cyclic compound catabolic process(L=4); GO:1901564-organonitrogen compound metabolic process(L=3); GO:1901565-organonitrogen compound catabolic process(L=4); GO:1901575-organic substance catabolic process(L=3); GO:1901657-glycosyl compound metabolic process(L=3); GO:1901658-glycosyl compound catabolic process(L=4)	GO:0000166-nucleotide binding(L=3); GO:0001882-nucleoside binding(L=3); GO:0001883-purine nucleoside binding(L=4); GO:0003674-molecular_function(L=0); GO:0003824-catalytic activity(L=1); GO:0003924-GTPase activity(L=7); GO:0005488-binding(L=1); GO:0005525-GTP binding(L=7); GO:0016462-pyrophosphatase activity(L=5); GO:0016787-hydrolase activity(L=2); GO:0016817-hydrolase activity, acting on acid anhydrides(L=3); GO:0016818-hydrolase activity, acting on acid anhydrides, in phosphorus-containing anhydrides(L=4); GO:0017076-purine nucleotide binding(L=4); GO:0017111-nucleoside-triphosphatase activity(L=6); GO:0019001-guanyl nucleotide binding(L=5); GO:0032549-ribonucleoside binding(L=4); GO:0032550-purine ribonucleoside binding(L=5); GO:0032553-ribonucleotide binding(L=3); GO:0032555-purine ribonucleotide binding(L=4); GO:0032561-guanyl ribonucleotide binding(L=6); GO:0035639-purine ribonucleoside triphosphate binding(L=4); GO:0036094-small molecule binding(L=2); GO:0043167-ion binding(L=2); GO:0043168-anion binding(L=3); GO:0097159-organic cyclic compound binding(L=2); GO:1901265-nucleoside phosphate binding(L=3); GO:1901363-heterocyclic compound binding(L=2)	GO:0005575-cellular_component(L=0); GO:0005622-intracellular(L=3); GO:0005623-cell(L=1); GO:0005634-nucleus(L=5); GO:0043226-organelle(L=1); GO:0043227-membrane-bounded organelle(L=2); GO:0043229-intracellular organelle(L=3); GO:0043231-intracellular membrane-bounded organelle(L=4); GO:0044424-intracellular part(L=3); GO:0044464-cell part(L=2)	AARP2CN (NUC121) domain	3008	OG0006523(11 genes,10 taxa): a_caninum (1 g.); a_ceylanicum (1 g.); c_elegans (1 g.); haemonchus (1 g.); heligmosomoides (1 g.); necator_orig (1 g.); necator_rev (1 g.); nippostrongylus (1 g.); p_pacificus (1 g.); teladorsagia (2 g.)	OG0006523(11 genes,10 taxa): ANCCAN_01828(a_caninum) Acey_s0036.v2.g380(a_ceylanicum) WBGene00022021|Y61A9LA.10(c_elegans) HCON_00134050(haemonchus) HPBE_0000948801(heligmosomoides) NECAME_08018(necator_orig) NAME_06149(necator_rev) NBR_0001106501(nippostrongylus) WBGene00118753|PPA29199(p_pacificus) TELCIR_11654(teladorsagia) TELCIR_22626(teladorsagia)		3.88937	3.32286	5.80482	22.6049	24.8589	21.0961	62	57	106	413	505	385	-0.773173	0.000463652
HCON_00134060	1800	1800 aa		NCoils: 0.01 (21/1800)	SEG: 0.10 (177/1800)		KAT8 regulatory NSL complex subunit 3/Testis-expressed sequence 30 protein [IPR026555]	GO:0000003-reproduction(L=1); GO:0002119-nematode larval development(L=5); GO:0002164-larval development(L=4); GO:0007275-multicellular organism development(L=3); GO:0008150-biological_process(L=0); GO:0009790-embryo development(L=4); GO:0009791-post-embryonic development(L=4); GO:0009792-embryo development ending in birth or egg hatching(L=5); GO:0009892-negative regulation of metabolic process(L=4); GO:0009987-cellular process(L=1); GO:0010468-regulation of gene expression(L=5); GO:0010605-negative regulation of macromolecule metabolic process(L=5); GO:0010608-posttranscriptional regulation of gene expression(L=6); GO:0010629-negative regulation of gene expression(L=6); GO:0016246-RNA interference(L=8); GO:0016441-posttranscriptional gene silencing(L=6); GO:0016458-gene silencing(L=5); GO:0019222-regulation of metabolic process(L=3); GO:0031047-gene silencing by RNA(L=6); GO:0032501-multicellular organismal process(L=1); GO:0032502-developmental process(L=1); GO:0035194-posttranscriptional gene silencing by RNA(L=7); GO:0040027-negative regulation of vulval development(L=7); GO:0040028-regulation of vulval development(L=7); GO:0040029-regulation of gene expression, epigenetic(L=6); GO:0044699-single-organism process(L=1); GO:0044707-single-multicellular organism process(L=2); GO:0044763-single-organism cellular process(L=2); GO:0044767-single-organism developmental process(L=2); GO:0048519-negative regulation of biological process(L=3); GO:0048580-regulation of post-embryonic development(L=5); GO:0048581-negative regulation of post-embryonic development(L=5); GO:0048856-anatomical structure development(L=2); GO:0050789-regulation of biological process(L=2); GO:0050793-regulation of developmental process(L=3); GO:0051093-negative regulation of developmental process(L=4); GO:0051239-regulation of multicellular organismal process(L=3); GO:0051241-negative regulation of multicellular organismal process(L=4); GO:0060255-regulation of macromolecule metabolic process(L=4); GO:0061062-regulation of nematode larval development(L=6); GO:0061064-negative regulation of nematode larval development(L=6); GO:0065007-biological regulation(L=1); GO:2000026-regulation of multicellular organismal development(L=4)			Inherit from biNOG: KAT8 regulatory NSL complex subunit 3		OG0001269(21 genes,10 taxa): a_caninum (3 g.); a_ceylanicum (1 g.); c_elegans (1 g.); haemonchus (1 g.); heligmosomoides (2 g.); necator_orig (4 g.); necator_rev (1 g.); nippostrongylus (5 g.); p_pacificus (1 g.); teladorsagia (2 g.)	OG0001269(21 genes,10 taxa): ANCCAN_01826(a_caninum) ANCCAN_01827(a_caninum) ANCCAN_21332(a_caninum) Acey_s0036.v2.g379(a_ceylanicum) WBGene00018812|F54D11.2|sumv-2(c_elegans) HCON_00134060(haemonchus) HPBE_0000948701(heligmosomoides) HPBE_0001398801(heligmosomoides) NECAME_08014(necator_orig) NECAME_08015(necator_orig) NECAME_08016(necator_orig) NECAME_08017(necator_orig) NAME_06148(necator_rev) NBR_0000088101(nippostrongylus) NBR_0000183001(nippostrongylus) NBR_0000210801(nippostrongylus) NBR_0000313501(nippostrongylus) NBR_0000324301(nippostrongylus) WBGene00118559|PPA29005|Ppa-sumv-2(p_pacificus) TELCIR_11655(teladorsagia) TELCIR_19040(teladorsagia)		5.22591	3.58005	5.35533	25.0807	28.7815	20.7481	163	127	192	863	1088	700	-0.669091	0.0039004
HCON_00134070	755	755 aa			SEG: 0.05 (35/755)	PFK [PF00365.23]	ATP-dependent 6-phosphofructokinase [IPR022953]; ATP-dependent 6-phosphofructokinase, eukaryotic-type [IPR009161]; Phosphofructokinase domain [IPR000023]; Phosphofructokinase superfamily [IPR035966]	GO:0000003-reproduction(L=1); GO:0005975-carbohydrate metabolic process(L=3); GO:0005996-monosaccharide metabolic process(L=4); GO:0006002-fructose 6-phosphate metabolic process(L=4); GO:0006006-glucose metabolic process(L=7); GO:0006007-glucose catabolic process(L=7); GO:0006091-generation of precursor metabolites and energy(L=3); GO:0006096-glycolytic process(L=5); GO:0006793-phosphorus metabolic process(L=3); GO:0006796-phosphate-containing compound metabolic process(L=4); GO:0008150-biological_process(L=0); GO:0008152-metabolic process(L=1); GO:0009056-catabolic process(L=2); GO:0009987-cellular process(L=1); GO:0016052-carbohydrate catabolic process(L=4); GO:0016310-phosphorylation(L=5); GO:0019318-hexose metabolic process(L=5); GO:0019320-hexose catabolic process(L=7); GO:0019637-organophosphate metabolic process(L=3); GO:0030388-fructose 1,6-bisphosphate metabolic process(L=4); GO:0040008-regulation of growth(L=3); GO:0040014-regulation of multicellular organism growth(L=4); GO:0040018-positive regulation of multicellular organism growth(L=6); GO:0044237-cellular metabolic process(L=2); GO:0044238-primary metabolic process(L=2); GO:0044262-cellular carbohydrate metabolic process(L=3); GO:0044723-single-organism carbohydrate metabolic process(L=3); GO:0044724-single-organism carbohydrate catabolic process(L=4); GO:0045927-positive regulation of growth(L=4); GO:0046365-monosaccharide catabolic process(L=5); GO:0046835-carbohydrate phosphorylation(L=4); GO:0048518-positive regulation of biological process(L=3); GO:0050789-regulation of biological process(L=2); GO:0051239-regulation of multicellular organismal process(L=3); GO:0051240-positive regulation of multicellular organismal process(L=4); GO:0051289-protein homotetramerization(L=8); GO:0061621-canonical glycolysis(L=5); GO:0065007-biological regulation(L=1); GO:0071704-organic substance metabolic process(L=2); GO:1901135-carbohydrate derivative metabolic process(L=3); GO:1901575-organic substance catabolic process(L=3)	GO:0000166-nucleotide binding(L=3); GO:0001882-nucleoside binding(L=3); GO:0001883-purine nucleoside binding(L=4); GO:0003674-molecular_function(L=0); GO:0003824-catalytic activity(L=1); GO:0003872-6-phosphofructokinase activity(L=7); GO:0005488-binding(L=1); GO:0005524-ATP binding(L=7); GO:0008443-phosphofructokinase activity(L=5); GO:0016208-AMP binding(L=4); GO:0016301-kinase activity(L=4); GO:0016740-transferase activity(L=2); GO:0016772-transferase activity, transferring phosphorus-containing groups(L=3); GO:0016773-phosphotransferase activity, alcohol group as acceptor(L=4); GO:0017076-purine nucleotide binding(L=4); GO:0019200-carbohydrate kinase activity(L=5); GO:0030554-adenyl nucleotide binding(L=5); GO:0032549-ribonucleoside binding(L=4); GO:0032550-purine ribonucleoside binding(L=5); GO:0032553-ribonucleotide binding(L=3); GO:0032555-purine ribonucleotide binding(L=4); GO:0032559-adenyl ribonucleotide binding(L=6); GO:0035639-purine ribonucleoside triphosphate binding(L=4); GO:0036094-small molecule binding(L=2); GO:0042802-identical protein binding(L=3); GO:0043167-ion binding(L=2); GO:0043168-anion binding(L=3); GO:0046872-metal ion binding(L=4); GO:0048029-monosaccharide binding(L=3); GO:0070095-fructose-6-phosphate binding(L=3); GO:0097159-organic cyclic compound binding(L=2); GO:1901265-nucleoside phosphate binding(L=3); GO:1901363-heterocyclic compound binding(L=2)	GO:0005575-cellular_component(L=0); GO:0005622-intracellular(L=3); GO:0005623-cell(L=1); GO:0005737-cytoplasm(L=4); GO:0005829-cytosol(L=4); GO:0005945-6-phosphofructokinase complex(L=6); GO:0032991-macromolecular complex(L=1); GO:0043234-protein complex(L=2); GO:0044424-intracellular part(L=3); GO:0044444-cytoplasmic part(L=4); GO:0044445-cytosolic part(L=5); GO:0044464-cell part(L=2)	Phosphofructokinase	10,30,51,52,680,1100,1110,1120,1230	OG0001268(21 genes,10 taxa): a_caninum (3 g.); a_ceylanicum (2 g.); c_elegans (2 g.); haemonchus (2 g.); heligmosomoides (1 g.); necator_orig (2 g.); necator_rev (3 g.); nippostrongylus (1 g.); p_pacificus (2 g.); teladorsagia (3 g.)	OG0001268(21 genes,10 taxa): ANCCAN_01825(a_caninum) ANCCAN_07828(a_caninum) ANCCAN_26550(a_caninum) Acey_s0036.v2.g378(a_ceylanicum) Acey_s0185.v2.g17550(a_ceylanicum) WBGene00008230|C50F4.2|pfk-1.2(c_elegans) WBGene00022199|Y71H10A.1|pfk-1.1(c_elegans) HCON_00134070(haemonchus) HCON_00189950(haemonchus) HPBE_0000619901(heligmosomoides) NECAME_01086(necator_orig) NECAME_08012(necator_orig) NAME_00857(necator_rev) NAME_06145(necator_rev) NAME_06147(necator_rev) NBR_0000834601(nippostrongylus) WBGene00108378|PPA18824(p_pacificus) WBGene00276093|PPA37724|Ppa-pfk-1.2(p_pacificus) TELCIR_01544(teladorsagia) TELCIR_12157(teladorsagia) TELCIR_17115(teladorsagia)		0.380965	0.083437	0.165178	0	0.161548	0.5472	4	1	2	0	2	6
HCON_00134080	312	312 aa	TM(7x)		SEG: 0.09 (28/312)	7TM_GPCR_Srt [PF10321.12]	7TM GPCR, serpentine receptor class t (Srt) [IPR019425]; GPCR, rhodopsin-like, 7TM [IPR017452]			GO:0005575-cellular_component(L=0); GO:0016020-membrane(L=1); GO:0016021-integral component of membrane(L=4); GO:0031224-intrinsic component of membrane(L=3); GO:0044425-membrane part(L=2)	Serpentine type 7TM GPCR chemoreceptor Srt		OG0002975(15 genes,9 taxa): a_caninum (3 g.); a_ceylanicum (2 g.); c_elegans (1 g.); haemonchus (3 g.); heligmosomoides (1 g.); necator_orig (1 g.); necator_rev (2 g.); nippostrongylus (1 g.); p_pacificus (1 g.)	OG0002975(15 genes,9 taxa): ANCCAN_01824(a_caninum) ANCCAN_09990(a_caninum) ANCCAN_20403(a_caninum) Acey_s0036.v2.g377(a_ceylanicum) Acey_s0041.v2.g5037(a_ceylanicum) WBGene00020288|T06C10.2|srt-73(c_elegans) HCON_00134080(haemonchus) HCON_00149014(haemonchus) HCON_00149060(haemonchus) HPBE_0001450101(heligmosomoides) NECAME_08011(necator_orig) NAME_06144(necator_rev) NAME_15219(necator_rev) NBR_0002238301(nippostrongylus) WBGene00116212|PPA26658|Ppa-srt-73(p_pacificus)		0	0	0	0.279392	0.268519	0.29986	0	0	0	1	1	1
HCON_00134085	437	437 aa		NCoils: 0.05 (21/437)	SEG: 0.03 (11/437)	CMAS [PF02353.23]; MTS [PF05175.17]; MetW [PF07021.15]; Methyltransf_11 [PF08241.15]; Methyltransf_12 [PF08242.15]; Methyltransf_2 [PF00891.21]; Methyltransf_23 [PF13489.9]; Methyltransf_25 [PF13649.9]; Methyltransf_31 [PF13847.9]; Methyltransf_PK [PF05891.15]; PMT2_N [PF17987.4]; Ubie_methyltran [PF01209.21]	Methyltransferase type 11 [IPR013216]; Phosphoethanolamine N-methyltransferase 2, N-terminal [IPR040516]; S-adenosyl-L-methionine-dependent methyltransferase superfamily [IPR029063]	GO:0000003-reproduction(L=1); GO:0006066-alcohol metabolic process(L=4); GO:0006576-cellular biogenic amine metabolic process(L=5); GO:0006629-lipid metabolic process(L=3); GO:0006644-phospholipid metabolic process(L=4); GO:0006650-glycerophospholipid metabolic process(L=5); GO:0006656-phosphatidylcholine biosynthetic process(L=5); GO:0006793-phosphorus metabolic process(L=3); GO:0006796-phosphate-containing compound metabolic process(L=4); GO:0006807-nitrogen compound metabolic process(L=2); GO:0008150-biological_process(L=0); GO:0008152-metabolic process(L=1); GO:0008610-lipid biosynthetic process(L=4); GO:0008654-phospholipid biosynthetic process(L=4); GO:0009058-biosynthetic process(L=2); GO:0009308-amine metabolic process(L=4); GO:0009987-cellular process(L=1); GO:0019637-organophosphate metabolic process(L=3); GO:0032259-methylation(L=2); GO:0034641-cellular nitrogen compound metabolic process(L=3); GO:0042439-ethanolamine-containing compound metabolic process(L=3); GO:0044106-cellular amine metabolic process(L=4); GO:0044237-cellular metabolic process(L=2); GO:0044238-primary metabolic process(L=2); GO:0044249-cellular biosynthetic process(L=3); GO:0044255-cellular lipid metabolic process(L=3); GO:0044281-small molecule metabolic process(L=3); GO:0044283-small molecule biosynthetic process(L=4); GO:0044710-single-organism metabolic process(L=2); GO:0044711-single-organism biosynthetic process(L=3); GO:0045017-glycerolipid biosynthetic process(L=4); GO:0046165-alcohol biosynthetic process(L=5); GO:0046470-phosphatidylcholine metabolic process(L=4); GO:0046474-glycerophospholipid biosynthetic process(L=5); GO:0046486-glycerolipid metabolic process(L=4); GO:0071704-organic substance metabolic process(L=2); GO:0090407-organophosphate biosynthetic process(L=4); GO:1901564-organonitrogen compound metabolic process(L=3); GO:1901566-organonitrogen compound biosynthetic process(L=4); GO:1901576-organic substance biosynthetic process(L=3); GO:1901615-organic hydroxy compound metabolic process(L=3); GO:1901617-organic hydroxy compound biosynthetic process(L=4)	GO:0000773-phosphatidyl-N-methylethanolamine N-methyltransferase activity(L=6); GO:0003674-molecular_function(L=0); GO:0003824-catalytic activity(L=1); GO:0008168-methyltransferase activity(L=4); GO:0008170-N-methyltransferase activity(L=5); GO:0008757-S-adenosylmethionine-dependent methyltransferase activity(L=5); GO:0016740-transferase activity(L=2); GO:0016741-transferase activity, transferring one-carbon groups(L=3); GO:0080101-phosphatidyl-N-dimethylethanolamine N-methyltransferase activity(L=6)		Mycolic acid cyclopropane synthetase		OG0005270(12 genes,10 taxa): a_caninum (1 g.); a_ceylanicum (1 g.); c_elegans (1 g.); haemonchus (1 g.); heligmosomoides (1 g.); necator_orig (1 g.); necator_rev (1 g.); nippostrongylus (2 g.); p_pacificus (1 g.); teladorsagia (2 g.)	OG0005270(12 genes,10 taxa): ANCCAN_01823(a_caninum) Acey_s0036.v2.g376(a_ceylanicum) WBGene00018811|F54D11.1|pmt-2(c_elegans) HCON_00134085(haemonchus) HPBE_0001505901(heligmosomoides) NECAME_07669(necator_orig) NAME_05376(necator_rev) NBR_0000951001(nippostrongylus) NBR_0000951101(nippostrongylus) WBGene00106329|PPA16775|Ppa-pmt-2(p_pacificus) TELCIR_13704(teladorsagia) TELCIR_14309(teladorsagia)		15.4958	9.97195	17.8454	86.3787	86.1451	95.6462	58	43	78	385	456	451	-1.08988	5.82936e-06
HCON_00134090	1168	1168 aa	TM(1x)	NCoils: 0.02 (28/1168)	SEG: 0.04 (50/1168)	ERAP1_C [PF11838.11]; Peptidase_M1 [PF01433.23]; Peptidase_M1_N [PF17900.4]	Aminopeptidase N-like , N-terminal domain [IPR045357]; Aminopeptidase N-like , N-terminal domain superfamliy [IPR042097]; Aminopeptidase N-type [IPR034016]; ERAP1-like C-terminal domain [IPR024571]; Peptidase M1, alanine aminopeptidase/leukotriene A4 hydrolase [IPR001930]; Peptidase M1, membrane alanine aminopeptidase [IPR014782]; Peptidase M4/M1, CTD superfamily [IPR027268]	GO:0006508-proteolysis(L=4); GO:0008150-biological_process(L=0); GO:0008152-metabolic process(L=1); GO:0019538-protein metabolic process(L=3); GO:0043170-macromolecule metabolic process(L=3); GO:0043171-peptide catabolic process(L=4); GO:0044238-primary metabolic process(L=2); GO:0071704-organic substance metabolic process(L=2)	GO:0003674-molecular_function(L=0); GO:0003824-catalytic activity(L=1); GO:0004175-endopeptidase activity(L=5); GO:0004222-metalloendopeptidase activity(L=6); GO:0005488-binding(L=1); GO:0008233-peptidase activity(L=3); GO:0008237-metallopeptidase activity(L=5); GO:0008270-zinc ion binding(L=6); GO:0016787-hydrolase activity(L=2); GO:0042277-peptide binding(L=3); GO:0043167-ion binding(L=2); GO:0043169-cation binding(L=3); GO:0046872-metal ion binding(L=4); GO:0046914-transition metal ion binding(L=5); GO:0070006-metalloaminopeptidase activity(L=7); GO:0070011-peptidase activity, acting on L-amino acid peptides(L=4)	GO:0005575-cellular_component(L=0); GO:0005737-cytoplasm(L=4); GO:0016020-membrane(L=1); GO:0016021-integral component of membrane(L=4); GO:0031224-intrinsic component of membrane(L=3); GO:0044425-membrane part(L=2)	Peptidase family M1		OG0006522(11 genes,9 taxa): a_caninum (1 g.); a_ceylanicum (1 g.); c_elegans (1 g.); haemonchus (1 g.); heligmosomoides (1 g.); necator_orig (2 g.); necator_rev (1 g.); p_pacificus (1 g.); teladorsagia (2 g.)	OG0006522(11 genes,9 taxa): ANCCAN_01822(a_caninum) Acey_s0036.v2.g375(a_ceylanicum) WBGene00007071|AC3.5(c_elegans) HCON_00134090(haemonchus) HPBE_0001193201(heligmosomoides) NECAME_07997(necator_orig) NECAME_08000(necator_orig) NAME_06134(necator_rev) WBGene00103729|PPA14175(p_pacificus) TELCIR_11100(teladorsagia) TELCIR_13853(teladorsagia)		0	0.056371	0	4.09758	4.17465	4.42388	0	1	0	75	84	80	-5.90893	6.92391e-20
HCON_00134100	688	688 aa			SEG: 0.16 (111/688)								OG0012792(5 genes,5 taxa): a_caninum (1 g.); a_ceylanicum (1 g.); haemonchus (1 g.); heligmosomoides (1 g.); necator_rev (1 g.)	OG0012792(5 genes,5 taxa): ANCCAN_01818(a_caninum) Acey_s0036.v2.g371(a_ceylanicum) HCON_00134100(haemonchus) HPBE_0000836701(heligmosomoides) NAME_06136(necator_rev)		0	0	0	0	0	0.094468	0	0	0	0	0	1
HCON_00134110	102	102 aa														11.9575	9.6616	5.1018	3.59341	0	0	4	3	2	2	0	0
HCON_00134115	234	234 aa	SigP		SEG: 0.87 (204/234)											0	0	0	0.633927	0	0.231645	0	0	0	6	0	2
HCON_00134120	314	314 aa	SigP		SEG: 0.64 (201/314)											0	0	0	0	0	0.29986	0	0	0	0	0	1
HCON_00134122	159	159 aa	SigP		SEG: 0.84 (133/159)											0	0	0	0	0	0	0	0	0	0	0	0
HCON_00134125	84	84 aa			SEG: 0.65 (55/84)											0	0	0	0	0	0	0	0	0	0	0	0
HCON_00134127	100	100 aa	SigP		SEG: 0.81 (81/100)								OG0004199(14 genes,7 taxa): a_ceylanicum (2 g.); c_elegans (3 g.); haemonchus (2 g.); heligmosomoides (1 g.); necator_orig (2 g.); nippostrongylus (2 g.); teladorsagia (2 g.)	OG0004199(14 genes,7 taxa): Acey_s0036.v2.g362(a_ceylanicum) Acey_s0036.v2.g363(a_ceylanicum) WBGene00009982|F53F1.4(c_elegans) WBGene00009983|F53F1.5|cut-2(c_elegans) WBGene00018297|F41F3.3(c_elegans) HCON_00134127(haemonchus) HCON_00134130(haemonchus) HPBE_0000228501(heligmosomoides) NECAME_08006(necator_orig) NECAME_08007(necator_orig) NBR_0000950201(nippostrongylus) NBR_0000950301(nippostrongylus) TELCIR_09457(teladorsagia) TELCIR_14881(teladorsagia)		0	0	0	0	0	2.23165	0	0	0	0	0	1
HCON_00134130	147	147 aa	SigP		SEG: 0.49 (72/147)								OG0004199(14 genes,7 taxa): a_ceylanicum (2 g.); c_elegans (3 g.); haemonchus (2 g.); heligmosomoides (1 g.); necator_orig (2 g.); nippostrongylus (2 g.); teladorsagia (2 g.)	OG0004199(14 genes,7 taxa): Acey_s0036.v2.g362(a_ceylanicum) Acey_s0036.v2.g363(a_ceylanicum) WBGene00009982|F53F1.4(c_elegans) WBGene00009983|F53F1.5|cut-2(c_elegans) WBGene00018297|F41F3.3(c_elegans) HCON_00134127(haemonchus) HCON_00134130(haemonchus) HPBE_0000228501(heligmosomoides) NECAME_08006(necator_orig) NECAME_08007(necator_orig) NBR_0000950201(nippostrongylus) NBR_0000950301(nippostrongylus) TELCIR_09457(teladorsagia) TELCIR_14881(teladorsagia)		0	0	0	0	0	0	0	0	0	0	0	0
HCON_00134135	102	102 aa	SigP		SEG: 0.80 (82/102)								OG0016820(3 genes,1 taxa): haemonchus (3 g.)	OG0016820(3 genes,1 taxa): HCON_00134135(haemonchus) HCON_00134140(haemonchus) HCON_00134150(haemonchus)		0	0	0	1.79671	0	0	0	0	0	1	0	0
HCON_00134140	101	101 aa	SigP		SEG: 0.59 (60/101)								OG0016820(3 genes,1 taxa): haemonchus (3 g.)	OG0016820(3 genes,1 taxa): HCON_00134135(haemonchus) HCON_00134140(haemonchus) HCON_00134150(haemonchus)		0	0	0	0	1.77483	2.36828	0	0	0	0	1	1
HCON_00134150	134	134 aa	SigP		SEG: 0.90 (121/134)								OG0016820(3 genes,1 taxa): haemonchus (3 g.)	OG0016820(3 genes,1 taxa): HCON_00134135(haemonchus) HCON_00134140(haemonchus) HCON_00134150(haemonchus)		0	0	0	0	0	0	0	0	0	0	0	0
HCON_00134160	323	323 aa				Metallophos [PF00149.31]; STPPase_N [PF16891.8]	Calcineurin-like phosphoesterase domain, ApaH type [IPR004843]; Metallo-dependent phosphatase-like [IPR029052]; Serine-threonine protein phosphatase, N-terminal [IPR031675]; Serine/threonine-specific protein phosphatase/bis(5-nucleosyl)-tetraphosphatase [IPR006186]	GO:0006793-phosphorus metabolic process(L=3); GO:0006796-phosphate-containing compound metabolic process(L=4); GO:0008150-biological_process(L=0); GO:0008152-metabolic process(L=1); GO:0009987-cellular process(L=1); GO:0016311-dephosphorylation(L=5); GO:0044237-cellular metabolic process(L=2)	GO:0003674-molecular_function(L=0); GO:0003824-catalytic activity(L=1); GO:0004721-phosphoprotein phosphatase activity(L=6); GO:0016787-hydrolase activity(L=2); GO:0016788-hydrolase activity, acting on ester bonds(L=3); GO:0016791-phosphatase activity(L=5); GO:0042578-phosphoric ester hydrolase activity(L=4)		serine threonine-protein phosphatase		OG0000043(100 genes,10 taxa): a_caninum (11 g.); a_ceylanicum (10 g.); c_elegans (14 g.); haemonchus (11 g.); heligmosomoides (8 g.); necator_orig (10 g.); necator_rev (10 g.); nippostrongylus (11 g.); p_pacificus (7 g.); teladorsagia (8 g.)	OG0000043(100 genes,10 taxa): ANCCAN_00359(a_caninum) ANCCAN_01804(a_caninum) ANCCAN_03712(a_caninum) ANCCAN_04051(a_caninum) ANCCAN_04054(a_caninum) ANCCAN_07483(a_caninum) ANCCAN_15182(a_caninum) ANCCAN_18639(a_caninum) ANCCAN_25004(a_caninum) ANCCAN_26544(a_caninum) ANCCAN_26583(a_caninum) Acey_s0019.v2.g7850(a_ceylanicum) Acey_s0020.v2.g15072(a_ceylanicum) Acey_s0023.v2.g11551(a_ceylanicum) Acey_s0036.v2.g357(a_ceylanicum) Acey_s0041.v2.g5084(a_ceylanicum) Acey_s0097.v2.g1001(a_ceylanicum) Acey_s0097.v2.g1002(a_ceylanicum) Acey_s0157.v2.g1375(a_ceylanicum) Acey_s0182.v2.g8847(a_ceylanicum) Acey_s0769.v2.g17833(a_ceylanicum) WBGene00001747|F29F11.6|gsp-1(c_elegans) WBGene00001748|F56C9.1|gsp-2(c_elegans) WBGene00004083|C05A2.1|pph-1(c_elegans) WBGene00008124|C47A4.3(c_elegans) WBGene00009101|F25B3.4(c_elegans) WBGene00009948|F52H3.6(c_elegans) WBGene00011808|T16G12.7(c_elegans) WBGene00014158|ZK938.1(c_elegans) WBGene00015661|C09H5.7(c_elegans) WBGene00016081|C25A6.1(c_elegans) WBGene00020187|T03F1.5|gsp-4(c_elegans) WBGene00021113|W09C3.6|gsp-3(c_elegans) WBGene00022710|ZK354.9(c_elegans) WBGene00044347|Y71G12B.30(c_elegans) HCON_00053230(haemonchus) HCON_00086410(haemonchus) HCON_00087250(haemonchus) HCON_00112620(haemonchus) HCON_00112690(haemonchus) HCON_00113640(haemonchus) HCON_00134160(haemonchus) HCON_00142710(haemonchus) HCON_00159110(haemonchus) HCON_00159120(haemonchus) HCON_00162870(haemonchus) HPBE_0000353901(heligmosomoides) HPBE_0000823801(heligmosomoides) HPBE_0001052201(heligmosomoides) HPBE_0001459701(heligmosomoides) HPBE_0001538901(heligmosomoides) HPBE_0001643001(heligmosomoides) HPBE_0001718601(heligmosomoides) HPBE_0002341801(heligmosomoides) NECAME_02273(necator_orig) NECAME_04482(necator_orig) NECAME_04745(necator_orig) NECAME_09560(necator_orig) NECAME_10540(necator_orig) NECAME_13139(necator_orig) NECAME_13571(necator_orig) NECAME_13709(necator_orig) NECAME_13795(necator_orig) NECAME_14064(necator_orig) NAME_01804(necator_rev) NAME_03371(necator_rev) NAME_03497(necator_rev) NAME_06707(necator_rev) NAME_08084(necator_rev) NAME_08915(necator_rev) NAME_09649(necator_rev) NAME_10128(necator_rev) NAME_10442(necator_rev) NAME_10715(necator_rev) NBR_0000483001(nippostrongylus) NBR_0000508001(nippostrongylus) NBR_0000950601(nippostrongylus) NBR_0001118001(nippostrongylus) NBR_0001368301(nippostrongylus) NBR_0001378001(nippostrongylus) NBR_0001455601(nippostrongylus) NBR_0001503901(nippostrongylus) NBR_0001596001(nippostrongylus) NBR_0001765301(nippostrongylus) NBR_0002044401(nippostrongylus) WBGene00093462|PPA03908|Ppa-pph-1(p_pacificus) WBGene00093463|PPA03909|Ppa-gsp-1(p_pacificus) WBGene00096129|PPA06575(p_pacificus) WBGene00111608|PPA22054(p_pacificus) WBGene00115029|PPA25475(p_pacificus) WBGene00115842|PPA26288(p_pacificus) WBGene00278411|PPA40042(p_pacificus) TELCIR_01174(teladorsagia) TELCIR_03034(teladorsagia) TELCIR_07492(teladorsagia) TELCIR_10801(teladorsagia) TELCIR_12643(teladorsagia) TELCIR_15018(teladorsagia) TELCIR_24468(teladorsagia) TELCIR_25827(teladorsagia)		0	0	0	0.279392	0	0	0	0	0	1	0	0
HCON_00134170	222	222 aa	TM(2x)		SEG: 0.09 (20/222)								OG0016513(3 genes,3 taxa): a_ceylanicum (1 g.); haemonchus (1 g.); necator_rev (1 g.)	OG0016513(3 genes,3 taxa): Acey_s0413.v2.g1554(a_ceylanicum) HCON_00134170(haemonchus) NAME_09939(necator_rev)		0	0.201466	0	0	0	0	0	1	0	0	0	0
HCON_00134180	451	451 aa			SEG: 0.13 (57/451)	PALP [PF00291.28]	ACT domain [IPR002912]; ACT-like domain [IPR045865]; L-threonine ammonia-lyase, ACT domain [IPR044561]; Pyridoxal-phosphate dependent enzyme [IPR001926]; Tryptophan synthase beta subunit-like PLP-dependent enzyme [IPR036052]	GO:0000003-reproduction(L=1); GO:0002009-morphogenesis of an epithelium(L=5); GO:0003006-developmental process involved in reproduction(L=2); GO:0007275-multicellular organism development(L=3); GO:0007548-sex differentiation(L=3); GO:0008150-biological_process(L=0); GO:0008152-metabolic process(L=1); GO:0009653-anatomical structure morphogenesis(L=3); GO:0009888-tissue development(L=3); GO:0022414-reproductive process(L=2); GO:0032501-multicellular organismal process(L=1); GO:0032502-developmental process(L=1); GO:0040008-regulation of growth(L=3); GO:0040009-regulation of growth rate(L=4); GO:0040010-positive regulation of growth rate(L=5); GO:0040011-locomotion(L=1); GO:0040035-hermaphrodite genitalia development(L=6); GO:0044699-single-organism process(L=1); GO:0044707-single-multicellular organism process(L=2); GO:0044767-single-organism developmental process(L=2); GO:0045927-positive regulation of growth(L=4); GO:0048513-animal organ development(L=4); GO:0048518-positive regulation of biological process(L=3); GO:0048608-reproductive structure development(L=5); GO:0048729-tissue morphogenesis(L=4); GO:0048731-system development(L=4); GO:0048806-genitalia development(L=4); GO:0048856-anatomical structure development(L=2); GO:0050789-regulation of biological process(L=2); GO:0060429-epithelium development(L=4); GO:0061458-reproductive system development(L=5); GO:0065007-biological regulation(L=1)	GO:0003674-molecular_function(L=0); GO:0005488-binding(L=1); GO:0016597-amino acid binding(L=5); GO:0031406-carboxylic acid binding(L=4); GO:0043167-ion binding(L=2); GO:0043168-anion binding(L=3)		Pyridoxal-phosphate dependent enzyme	260,290,1100,1110,1230	OG0000531(32 genes,10 taxa): a_caninum (5 g.); a_ceylanicum (3 g.); c_elegans (2 g.); haemonchus (3 g.); heligmosomoides (4 g.); necator_orig (4 g.); necator_rev (1 g.); nippostrongylus (3 g.); p_pacificus (2 g.); teladorsagia (5 g.)	OG0000531(32 genes,10 taxa): ANCCAN_01849(a_caninum) ANCCAN_01850(a_caninum) ANCCAN_20816(a_caninum) ANCCAN_22430(a_caninum) ANCCAN_27760(a_caninum) Acey_s0002.v2.g4262(a_ceylanicum) Acey_s0002.v2.g4263(a_ceylanicum) Acey_s0058.v2.g14811(a_ceylanicum) WBGene00010456|K01C8.1|srdh-1(c_elegans) WBGene00021787|Y51H7C.9(c_elegans) HCON_00062440(haemonchus) HCON_00134180(haemonchus) HCON_00146250(haemonchus) HPBE_0000155701(heligmosomoides) HPBE_0000260301(heligmosomoides) HPBE_0000698901(heligmosomoides) HPBE_0001024301(heligmosomoides) NECAME_11342(necator_orig) NECAME_11646(necator_orig) NECAME_11647(necator_orig) NECAME_11648(necator_orig) NAME_07981(necator_rev) NBR_0000452101(nippostrongylus) NBR_0001183701(nippostrongylus) NBR_0002007001(nippostrongylus) WBGene00112373|PPA22819(p_pacificus) WBGene00116091|PPA26537(p_pacificus) TELCIR_01175(teladorsagia) TELCIR_04829(teladorsagia) TELCIR_12538(teladorsagia) TELCIR_17016(teladorsagia) TELCIR_25038(teladorsagia)		0	0	0	0	0	0.41854	0	0	0	0	0	2
HCON_00134185	324	324 aa	TM(7x)		SEG: 0.05 (15/324)								OG0016821(3 genes,2 taxa): haemonchus (1 g.); nippostrongylus (2 g.)	OG0016821(3 genes,2 taxa): HCON_00134185(haemonchus) NBR_0000421101(nippostrongylus) NBR_0001808901(nippostrongylus)		0.364935	0	0.666635	0.838176	0.268519	0.29986	1	0	2	3	1	1
HCON_00134187	29	29 aa														0	0	0	0	0	0	0	0	0	0	0	0
HCON_00134190	295	295 aa	SigP			2OG-FeII_Oxy [PF03171.23]; 2OG-FeII_Oxy_3 [PF13640.9]	Oxoglutarate/iron-dependent dioxygenase [IPR005123]; Prolyl 4-hydroxylase [IPR045054]; Prolyl 4-hydroxylase alpha subunit, Fe(2+) 2OG dioxygenase domain [IPR044862]; Prolyl 4-hydroxylase, alpha subunit [IPR006620]	GO:0008150-biological_process(L=0); GO:0008152-metabolic process(L=1); GO:0009653-anatomical structure morphogenesis(L=3); GO:0010171-body morphogenesis(L=4); GO:0032502-developmental process(L=1); GO:0044699-single-organism process(L=1); GO:0044710-single-organism metabolic process(L=2); GO:0044767-single-organism developmental process(L=2); GO:0048856-anatomical structure development(L=2); GO:0055114-oxidation-reduction process(L=3)	GO:0003674-molecular_function(L=0); GO:0003824-catalytic activity(L=1); GO:0005488-binding(L=1); GO:0005506-iron ion binding(L=6); GO:0016491-oxidoreductase activity(L=2); GO:0016705-oxidoreductase activity, acting on paired donors, with incorporation or reduction of molecular oxygen(L=3); GO:0016706-oxidoreductase activity, acting on paired donors, with incorporation or reduction of molecular oxygen, 2-oxoglutarate as one donor, and incorporation of one atom each of oxygen into both donors(L=4); GO:0019842-vitamin binding(L=3); GO:0030246-carbohydrate binding(L=2); GO:0031406-carboxylic acid binding(L=4); GO:0031418-L-ascorbic acid binding(L=4); GO:0036094-small molecule binding(L=2); GO:0043167-ion binding(L=2); GO:0043168-anion binding(L=3); GO:0043169-cation binding(L=3); GO:0046872-metal ion binding(L=4); GO:0046914-transition metal ion binding(L=5); GO:0048029-monosaccharide binding(L=3); GO:0051213-dioxygenase activity(L=3)		Inherit from KOG: prolyl 4-hydroxylase		OG0000653(29 genes,10 taxa): a_caninum (1 g.); a_ceylanicum (1 g.); c_elegans (4 g.); haemonchus (2 g.); heligmosomoides (6 g.); necator_orig (1 g.); necator_rev (1 g.); nippostrongylus (5 g.); p_pacificus (1 g.); teladorsagia (7 g.)	OG0000653(29 genes,10 taxa): ANCCAN_07672(a_caninum) Acey_s0032.v2.g6792(a_ceylanicum) WBGene00004026|T20B3.7|phy-3(c_elegans) WBGene00012815|Y43F8B.4|phy-4(c_elegans) WBGene00015773|C14E2.4(c_elegans) WBGene00077688|Y43F8B.19(c_elegans) HCON_00133270(haemonchus) HCON_00134190(haemonchus) HPBE_0000002501(heligmosomoides) HPBE_0000839501(heligmosomoides) HPBE_0000839901(heligmosomoides) HPBE_0000840101(heligmosomoides) HPBE_0000840201(heligmosomoides) HPBE_0002591201(heligmosomoides) NECAME_05488(necator_orig) NAME_04069(necator_rev) NBR_0001571701(nippostrongylus) NBR_0001742001(nippostrongylus) NBR_0001880601(nippostrongylus) NBR_0002082901(nippostrongylus) NBR_0002174201(nippostrongylus) WBGene00107998|PPA18444(p_pacificus) TELCIR_02682(teladorsagia) TELCIR_02683(teladorsagia) TELCIR_02685(teladorsagia) TELCIR_02686(teladorsagia) TELCIR_02703(teladorsagia) TELCIR_02704(teladorsagia) TELCIR_02706(teladorsagia)		0	0	0	0	0	0	0	0	0	0	0	0
HCON_00134200	330	330 aa	TM(7x)		SEG: 0.08 (27/330)					GO:0005575-cellular_component(L=0); GO:0016020-membrane(L=1); GO:0016021-integral component of membrane(L=4); GO:0031224-intrinsic component of membrane(L=3); GO:0044425-membrane part(L=2)			OG0012026(6 genes,4 taxa): a_caninum (2 g.); a_ceylanicum (1 g.); c_elegans (2 g.); haemonchus (1 g.)	OG0012026(6 genes,4 taxa): ANCCAN_07674(a_caninum) ANCCAN_07675(a_caninum) Acey_s0032.v2.g6790(a_ceylanicum) WBGene00007604|C15C8.1|xbx-9(c_elegans) WBGene00010506|K02E2.1(c_elegans) HCON_00134200(haemonchus)		0	0.688884	0.333318	0.279392	0.537038	0	0	2	1	1	2	0
HCON_00134210	106	95-106 aa	TM(2x)		SEG: 0.13 (12/95)	HlyIII [PF03006.23]	AdipoR/Haemolysin-III-related [IPR004254]			GO:0005575-cellular_component(L=0); GO:0016020-membrane(L=1); GO:0016021-integral component of membrane(L=4); GO:0031224-intrinsic component of membrane(L=3); GO:0044425-membrane part(L=2)	Haemolysin-III related		OG0006879(11 genes,10 taxa): a_caninum (1 g.); a_ceylanicum (1 g.); c_elegans (1 g.); haemonchus (1 g.); heligmosomoides (1 g.); necator_orig (1 g.); necator_rev (1 g.); nippostrongylus (1 g.); p_pacificus (1 g.); teladorsagia (2 g.)	OG0006879(11 genes,10 taxa): ANCCAN_07677(a_caninum) Acey_s0137.v2.g6054(a_ceylanicum) WBGene00019643|K11C4.2(c_elegans) HCON_00134210(haemonchus) HPBE_0000819301(heligmosomoides) NECAME_16485(necator_orig) NAME_12728(necator_rev) NBR_0001531601(nippostrongylus) WBGene00205137|PPA32276(p_pacificus) TELCIR_06654(teladorsagia) TELCIR_07294(teladorsagia)		4.13236	0	3.7877	0	0	3.05383	1	0	1	0	0	1
HCON_00134220	2317	2317 aa		NCoils: 0.10 (226/2317)	SEG: 0.03 (80/2317)	CAMSAP_CH [PF11971.11]; CH [PF00307.34]; PH [PF00169.32]; PH_9 [PF15410.9]; Spectrin [PF00435.24]	Actinin-type actin-binding domain, conserved site [IPR001589]; CH domain superfamily [IPR036872]; Calponin homology domain [IPR001715]; PH-like domain superfamily [IPR011993]; Pleckstrin homology domain 9 [IPR041681]; Pleckstrin homology domain [IPR001849]; Pleckstrin homology domain, spectrin-type [IPR001605]; Spectrin repeat [IPR002017]; Spectrin, beta subunit [IPR016343]; Spectrin/alpha-actinin [IPR018159]	GO:0000902-cell morphogenesis(L=5); GO:0000904-cell morphogenesis involved in differentiation(L=5); GO:0002119-nematode larval development(L=5); GO:0002164-larval development(L=4); GO:0006928-movement of cell or subcellular component(L=3); GO:0006935-chemotaxis(L=3); GO:0007275-multicellular organism development(L=3); GO:0007399-nervous system development(L=5); GO:0007409-axonogenesis(L=7); GO:0007411-axon guidance(L=7); GO:0007413-axonal fasciculation(L=6); GO:0008037-cell recognition(L=3); GO:0008038-neuron recognition(L=5); GO:0008150-biological_process(L=0); GO:0009605-response to external stimulus(L=2); GO:0009653-anatomical structure morphogenesis(L=3); GO:0009790-embryo development(L=4); GO:0009791-post-embryonic development(L=4); GO:0009987-cellular process(L=1); GO:0010171-body morphogenesis(L=4); GO:0010172-embryonic body morphogenesis(L=6); GO:0016043-cellular component organization(L=2); GO:0016358-dendrite development(L=8); GO:0019725-cellular homeostasis(L=3); GO:0022008-neurogenesis(L=5); GO:0030030-cell projection organization(L=3); GO:0030154-cell differentiation(L=4); GO:0030182-neuron differentiation(L=7); GO:0031175-neuron projection development(L=5); GO:0032501-multicellular organismal process(L=1); GO:0032502-developmental process(L=1); GO:0032989-cellular component morphogenesis(L=4); GO:0032990-cell part morphogenesis(L=5); GO:0040008-regulation of growth(L=3); GO:0040009-regulation of growth rate(L=4); GO:0040010-positive regulation of growth rate(L=5); GO:0040011-locomotion(L=1); GO:0040012-regulation of locomotion(L=3); GO:0040017-positive regulation of locomotion(L=4); GO:0042221-response to chemical(L=2); GO:0042330-taxis(L=3); GO:0042592-homeostatic process(L=3); GO:0044699-single-organism process(L=1); GO:0044707-single-multicellular organism process(L=2); GO:0044763-single-organism cellular process(L=2); GO:0044767-single-organism developmental process(L=2); GO:0045927-positive regulation of growth(L=4); GO:0046716-muscle cell cellular homeostasis(L=4); GO:0048468-cell development(L=5); GO:0048518-positive regulation of biological process(L=3); GO:0048598-embryonic morphogenesis(L=5); GO:0048666-neuron development(L=6); GO:0048667-cell morphogenesis involved in neuron differentiation(L=6); GO:0048699-generation of neurons(L=7); GO:0048731-system development(L=4); GO:0048812-neuron projection morphogenesis(L=6); GO:0048856-anatomical structure development(L=2); GO:0048858-cell projection morphogenesis(L=5); GO:0048869-cellular developmental process(L=3); GO:0050789-regulation of biological process(L=2); GO:0050896-response to stimulus(L=1); GO:0060249-anatomical structure homeostasis(L=4); GO:0061564-axon development(L=8); GO:0065007-biological regulation(L=1); GO:0065008-regulation of biological quality(L=2); GO:0071840-cellular component organization or biogenesis(L=1); GO:0097485-neuron projection guidance(L=4)	GO:0003674-molecular_function(L=0); GO:0003779-actin binding(L=4); GO:0005198-structural molecule activity(L=1); GO:0005200-structural constituent of cytoskeleton(L=2); GO:0005488-binding(L=1); GO:0005515-protein binding(L=2); GO:0005543-phospholipid binding(L=3); GO:0008092-cytoskeletal protein binding(L=3); GO:0008289-lipid binding(L=2); GO:0043167-ion binding(L=2); GO:0043168-anion binding(L=3)	GO:0005575-cellular_component(L=0); GO:0005622-intracellular(L=3); GO:0005623-cell(L=1); GO:0005737-cytoplasm(L=4); GO:0005856-cytoskeleton(L=5); GO:0005886-plasma membrane(L=3); GO:0005938-cell cortex(L=5); GO:0008091-spectrin(L=5); GO:0015629-actin cytoskeleton(L=6); GO:0016020-membrane(L=1); GO:0016328-lateral plasma membrane(L=5); GO:0030016-myofibril(L=6); GO:0030017-sarcomere(L=6); GO:0030054-cell junction(L=1); GO:0030863-cortical cytoskeleton(L=5); GO:0030864-cortical actin cytoskeleton(L=6); GO:0031430-M band(L=4); GO:0031672-A band(L=4); GO:0031674-I band(L=4); GO:0043226-organelle(L=1); GO:0043228-non-membrane-bounded organelle(L=2); GO:0043229-intracellular organelle(L=3); GO:0043232-intracellular non-membrane-bounded organelle(L=3); GO:0043292-contractile fiber(L=5); GO:0044422-organelle part(L=2); GO:0044424-intracellular part(L=3); GO:0044425-membrane part(L=2); GO:0044430-cytoskeletal part(L=5); GO:0044444-cytoplasmic part(L=4); GO:0044446-intracellular organelle part(L=3); GO:0044448-cell cortex part(L=6); GO:0044449-contractile fiber part(L=5); GO:0044459-plasma membrane part(L=3); GO:0044464-cell part(L=2); GO:0071944-cell periphery(L=3)	CAMSAP CH domain		OG0002620(16 genes,10 taxa): a_caninum (1 g.); a_ceylanicum (1 g.); c_elegans (1 g.); haemonchus (1 g.); heligmosomoides (3 g.); necator_orig (1 g.); necator_rev (1 g.); nippostrongylus (3 g.); p_pacificus (1 g.); teladorsagia (3 g.)	OG0002620(16 genes,10 taxa): ANCCAN_07680(a_caninum) Acey_s0058.v2.g14800(a_ceylanicum) WBGene00006803|K11C4.3|unc-70(c_elegans) HCON_00134220(haemonchus) HPBE_0001328101(heligmosomoides) HPBE_0001367601(heligmosomoides) HPBE_0002332801(heligmosomoides) NECAME_11944(necator_orig) NAME_09395(necator_rev) NBR_0000105201(nippostrongylus) NBR_0000170301(nippostrongylus) NBR_0000213501(nippostrongylus) WBGene00096016|PPA06462(p_pacificus) TELCIR_02230(teladorsagia) TELCIR_02445(teladorsagia) TELCIR_02446(teladorsagia)		18.1602	19.4943	14.5768	50.4853	51.0945	46.8405	789	940	727	2479	2791	2290	0.183837	0.523103
HCON_00134230	357	357 aa			SEG: 0.03 (10/357)	Arf [PF00025.24]; G-alpha [PF00503.23]	G protein alpha subunit, helical insertion [IPR011025]; G-protein alpha subunit, group I [IPR001408]; Guanine nucleotide binding protein (G-protein), alpha subunit [IPR001019]; P-loop containing nucleoside triphosphate hydrolase [IPR027417]	GO:0006139-nucleobase-containing compound metabolic process(L=3); GO:0006152-purine nucleoside catabolic process(L=7); GO:0006163-purine nucleotide metabolic process(L=5); GO:0006184-obsolete GTP catabolic process(L=),GO:0006195-purine nucleotide catabolic process(L=7); GO:0006725-cellular aromatic compound metabolic process(L=3); GO:0006753-nucleoside phosphate metabolic process(L=4); GO:0006793-phosphorus metabolic process(L=3); GO:0006796-phosphate-containing compound metabolic process(L=4); GO:0006807-nitrogen compound metabolic process(L=2); GO:0007154-cell communication(L=2); GO:0007165-signal transduction(L=3); GO:0007166-cell surface receptor signaling pathway(L=4); GO:0007186-G-protein coupled receptor signaling pathway(L=4); GO:0007187-G-protein coupled receptor signaling pathway, coupled to cyclic nucleotide second messenger(L=5); GO:0007188-adenylate cyclase-modulating G-protein coupled receptor signaling pathway(L=6); GO:0008150-biological_process(L=0); GO:0008152-metabolic process(L=1); GO:0009056-catabolic process(L=2); GO:0009116-nucleoside metabolic process(L=4); GO:0009117-nucleotide metabolic process(L=5); GO:0009119-ribonucleoside metabolic process(L=5); GO:0009141-nucleoside triphosphate metabolic process(L=5); GO:0009143-nucleoside triphosphate catabolic process(L=5); GO:0009144-purine nucleoside triphosphate metabolic process(L=7); GO:0009146-purine nucleoside triphosphate catabolic process(L=7); GO:0009150-purine ribonucleotide metabolic process(L=6); GO:0009154-purine ribonucleotide catabolic process(L=7); GO:0009164-nucleoside catabolic process(L=5); GO:0009166-nucleotide catabolic process(L=5); GO:0009199-ribonucleoside triphosphate metabolic process(L=7); GO:0009203-ribonucleoside triphosphate catabolic process(L=7); GO:0009205-purine ribonucleoside triphosphate metabolic process(L=7); GO:0009207-purine ribonucleoside triphosphate catabolic process(L=8); GO:0009259-ribonucleotide metabolic process(L=5); GO:0009261-ribonucleotide catabolic process(L=5); GO:0009987-cellular process(L=1); GO:0019439-aromatic compound catabolic process(L=4); GO:0019637-organophosphate metabolic process(L=3); GO:0019693-ribose phosphate metabolic process(L=4); GO:0023052-signaling(L=1); GO:0034641-cellular nitrogen compound metabolic process(L=3); GO:0034655-nucleobase-containing compound catabolic process(L=4); GO:0042278-purine nucleoside metabolic process(L=5); GO:0042454-ribonucleoside catabolic process(L=7); GO:0044237-cellular metabolic process(L=2); GO:0044238-primary metabolic process(L=2); GO:0044248-cellular catabolic process(L=3); GO:0044270-cellular nitrogen compound catabolic process(L=4); GO:0044281-small molecule metabolic process(L=3); GO:0044699-single-organism process(L=1); GO:0044700-single organism signaling(L=2); GO:0044710-single-organism metabolic process(L=2); GO:0044763-single-organism cellular process(L=2); GO:0046039-GTP metabolic process(L=7); GO:0046128-purine ribonucleoside metabolic process(L=7); GO:0046130-purine ribonucleoside catabolic process(L=7); GO:0046434-organophosphate catabolic process(L=4); GO:0046483-heterocycle metabolic process(L=3); GO:0046700-heterocycle catabolic process(L=4); GO:0050789-regulation of biological process(L=2); GO:0050794-regulation of cellular process(L=3); GO:0050896-response to stimulus(L=1); GO:0051716-cellular response to stimulus(L=2); GO:0055086-nucleobase-containing small molecule metabolic process(L=3); GO:0065007-biological regulation(L=1); GO:0071704-organic substance metabolic process(L=2); GO:0072521-purine-containing compound metabolic process(L=4); GO:0072523-purine-containing compound catabolic process(L=5); GO:1901068-guanosine-containing compound metabolic process(L=7); GO:1901069-guanosine-containing compound catabolic process(L=8); GO:1901135-carbohydrate derivative metabolic process(L=3); GO:1901136-carbohydrate derivative catabolic process(L=4); GO:1901292-nucleoside phosphate catabolic process(L=4); GO:1901360-organic cyclic compound metabolic process(L=3); GO:1901361-organic cyclic compound catabolic process(L=4); GO:1901564-organonitrogen compound metabolic process(L=3); GO:1901565-organonitrogen compound catabolic process(L=4); GO:1901575-organic substance catabolic process(L=3); GO:1901657-glycosyl compound metabolic process(L=3); GO:1901658-glycosyl compound catabolic process(L=4)	GO:0000166-nucleotide binding(L=3); GO:0001664-G-protein coupled receptor binding(L=4); GO:0001882-nucleoside binding(L=3); GO:0001883-purine nucleoside binding(L=4); GO:0003674-molecular_function(L=0); GO:0003824-catalytic activity(L=1); GO:0003924-GTPase activity(L=7); GO:0004871-signal transducer activity(L=1); GO:0005102-receptor binding(L=3); GO:0005488-binding(L=1); GO:0005515-protein binding(L=2); GO:0005525-GTP binding(L=7); GO:0016462-pyrophosphatase activity(L=5); GO:0016787-hydrolase activity(L=2); GO:0016817-hydrolase activity, acting on acid anhydrides(L=3); GO:0016818-hydrolase activity, acting on acid anhydrides, in phosphorus-containing anhydrides(L=4); GO:0017076-purine nucleotide binding(L=4); GO:0017111-nucleoside-triphosphatase activity(L=6); GO:0019001-guanyl nucleotide binding(L=5); GO:0031683-G-protein beta/gamma-subunit complex binding(L=4); GO:0032403-protein complex binding(L=3); GO:0032549-ribonucleoside binding(L=4); GO:0032550-purine ribonucleoside binding(L=5); GO:0032553-ribonucleotide binding(L=3); GO:0032555-purine ribonucleotide binding(L=4); GO:0032561-guanyl ribonucleotide binding(L=6); GO:0035639-purine ribonucleoside triphosphate binding(L=4); GO:0036094-small molecule binding(L=2); GO:0043167-ion binding(L=2); GO:0043168-anion binding(L=3); GO:0043169-cation binding(L=3); GO:0046872-metal ion binding(L=4); GO:0060089-molecular transducer activity(L=1); GO:0097159-organic cyclic compound binding(L=2); GO:1901265-nucleoside phosphate binding(L=3); GO:1901363-heterocyclic compound binding(L=2)	GO:0005575-cellular_component(L=0); GO:0005622-intracellular(L=3); GO:0005623-cell(L=1); GO:0005834-heterotrimeric G-protein complex(L=5); GO:0005886-plasma membrane(L=3); GO:0009898-cytoplasmic side of plasma membrane(L=3); GO:0016020-membrane(L=1); GO:0019897-extrinsic component of plasma membrane(L=3); GO:0019898-extrinsic component of membrane(L=3); GO:0031234-extrinsic component of cytoplasmic side of plasma membrane(L=4); GO:0032991-macromolecular complex(L=1); GO:0043234-protein complex(L=2); GO:0044424-intracellular part(L=3); GO:0044425-membrane part(L=2); GO:0044459-plasma membrane part(L=3); GO:0044464-cell part(L=2); GO:0071944-cell periphery(L=3)	Guanine nucleotide-binding proteins (G proteins) are involved as modulators or transducers in various transmembrane signaling systems	4713,4723,4724,4725,4726,4727,4728,4730,4915,4916,5032,5034,5142,5145	OG0000040(103 genes,10 taxa): a_caninum (16 g.); a_ceylanicum (8 g.); c_elegans (11 g.); haemonchus (8 g.); heligmosomoides (9 g.); necator_orig (9 g.); necator_rev (7 g.); nippostrongylus (11 g.); p_pacificus (11 g.); teladorsagia (13 g.)	OG0000040(103 genes,10 taxa): ANCCAN_02909(a_caninum) ANCCAN_02910(a_caninum) ANCCAN_05676(a_caninum) ANCCAN_05677(a_caninum) ANCCAN_06379(a_caninum) ANCCAN_07681(a_caninum) ANCCAN_07682(a_caninum) ANCCAN_08168(a_caninum) ANCCAN_09105(a_caninum) ANCCAN_09106(a_caninum) ANCCAN_17877(a_caninum) ANCCAN_17878(a_caninum) ANCCAN_17879(a_caninum) ANCCAN_24094(a_caninum) ANCCAN_27440(a_caninum) ANCCAN_29256(a_caninum) Acey_s0016.v2.g3054(a_ceylanicum) Acey_s0035.v2.g13215(a_ceylanicum) Acey_s0058.v2.g14799(a_ceylanicum) Acey_s0059.v2.g14346(a_ceylanicum) Acey_s0075.v2.g12268(a_ceylanicum) Acey_s0106.v2.g8312(a_ceylanicum) Acey_s0469.v2.g17488(a_ceylanicum) Acey_s0819.v2.g16585(a_ceylanicum) WBGene00001648|C26C6.2|goa-1(c_elegans) WBGene00001663|T19C4.6|gpa-1(c_elegans) WBGene00001664|F38E1.5|gpa-2(c_elegans) WBGene00001665|E02C12.5|gpa-3(c_elegans) WBGene00001666|T07A9.7|gpa-4(c_elegans) WBGene00001669|R10H10.5|gpa-7(c_elegans) WBGene00001671|F56H9.4|gpa-9(c_elegans) WBGene00001672|C55H1.2|gpa-10(c_elegans) WBGene00001677|M04C7.1|gpa-15(c_elegans) WBGene00001678|Y95B8A.5|gpa-16(c_elegans) WBGene00003850|C34D1.3|odr-3(c_elegans) HCON_00015060(haemonchus) HCON_00096720(haemonchus) HCON_00127690(haemonchus) HCON_00133890(haemonchus) HCON_00134230(haemonchus) HCON_00138660(haemonchus) HCON_00155510(haemonchus) HCON_00158110(haemonchus) HPBE_0000585501(heligmosomoides) HPBE_0000585601(heligmosomoides) HPBE_0000593001(heligmosomoides) HPBE_0000632801(heligmosomoides) HPBE_0000687301(heligmosomoides) HPBE_0000687401(heligmosomoides) HPBE_0000714001(heligmosomoides) HPBE_0001257801(heligmosomoides) HPBE_0002719701(heligmosomoides) NECAME_02788(necator_orig) NECAME_05233(necator_orig) NECAME_06729(necator_orig) NECAME_06843(necator_orig) NECAME_07770(necator_orig) NECAME_07779(necator_orig) NECAME_08074(necator_orig) NECAME_11178(necator_orig) NECAME_19057(necator_orig) NAME_02131(necator_rev) NAME_04247(necator_rev) NAME_04416(necator_rev) NAME_04958(necator_rev) NAME_05255(necator_rev) NAME_08756(necator_rev) NAME_15300(necator_rev) NBR_0000069401(nippostrongylus) NBR_0000074001(nippostrongylus) NBR_0000753101(nippostrongylus) NBR_0000797401(nippostrongylus) NBR_0000876201(nippostrongylus) NBR_0001065301(nippostrongylus) NBR_0001158701(nippostrongylus) NBR_0001434801(nippostrongylus) NBR_0001434901(nippostrongylus) NBR_0001561301(nippostrongylus) NBR_0002100901(nippostrongylus) WBGene00091622|PPA02068|Ppa-gpa-2(p_pacificus) WBGene00092532|PPA02978(p_pacificus) WBGene00098871|PPA09317|Ppa-gpa-7(p_pacificus) WBGene00099421|PPA09867|Ppa-gpa-3(p_pacificus) WBGene00103743|PPA14189|Ppa-odr-3(p_pacificus) WBGene00113200|PPA23646(p_pacificus) WBGene00113957|PPA24403(p_pacificus) WBGene00113961|PPA24407(p_pacificus) WBGene00276072|PPA37703|Ppa-gpa-10(p_pacificus) WBGene00279943|PPA41574(p_pacificus) WBGene00280602|PPA42233|Ppa-gpa-1(p_pacificus) TELCIR_00420(teladorsagia) TELCIR_02231(teladorsagia) TELCIR_02442(teladorsagia) TELCIR_05784(teladorsagia) TELCIR_07395(teladorsagia) TELCIR_07708(teladorsagia) TELCIR_09066(teladorsagia) TELCIR_09067(teladorsagia) TELCIR_10274(teladorsagia) TELCIR_12478(teladorsagia) TELCIR_20480(teladorsagia) TELCIR_23255(teladorsagia) TELCIR_24489(teladorsagia)		0	0.344442	0	0.254679	0	0.283837	0	1	0	1	0	1
HCON_00134240	273	273 aa	TM(2x)		SEG: 0.23 (62/273)	Caveolin [PF01146.20]	Caveolin [IPR001612]	GO:0000003-reproduction(L=1); GO:0006810-transport(L=3); GO:0006869-lipid transport(L=4); GO:0007154-cell communication(L=2); GO:0007165-signal transduction(L=3); GO:0007166-cell surface receptor signaling pathway(L=4); GO:0007567-parturition(L=4); GO:0008150-biological_process(L=0); GO:0009987-cellular process(L=1); GO:0010876-lipid localization(L=3); GO:0022414-reproductive process(L=2); GO:0023052-signaling(L=1); GO:0032501-multicellular organismal process(L=1); GO:0033036-macromolecule localization(L=2); GO:0043900-regulation of multi-organism process(L=3); GO:0044699-single-organism process(L=1); GO:0044700-single organism signaling(L=2); GO:0044703-multi-organism reproductive process(L=3); GO:0044706-multi-multicellular organism process(L=2); GO:0044763-single-organism cellular process(L=2); GO:0044765-single-organism transport(L=3); GO:0046662-regulation of oviposition(L=4); GO:0048583-regulation of response to stimulus(L=3); GO:0050789-regulation of biological process(L=2); GO:0050794-regulation of cellular process(L=3); GO:0050795-regulation of behavior(L=3); GO:0050896-response to stimulus(L=1); GO:0051179-localization(L=1); GO:0051234-establishment of localization(L=2); GO:0051239-regulation of multicellular organismal process(L=3); GO:0051704-multi-organism process(L=1); GO:0051716-cellular response to stimulus(L=2); GO:0055085-transmembrane transport(L=4); GO:0065007-biological regulation(L=1); GO:0070836-caveola assembly(L=7); GO:0071702-organic substance transport(L=4); GO:2000241-regulation of reproductive process(L=3)	GO:0003674-molecular_function(L=0); GO:0004871-signal transducer activity(L=1); GO:0005215-transporter activity(L=1); GO:0005319-lipid transporter activity(L=3); GO:0022892-substrate-specific transporter activity(L=2); GO:0060089-molecular transducer activity(L=1); GO:0060090-binding, bridging(L=2)	GO:0000139-Golgi membrane(L=5); GO:0005575-cellular_component(L=0); GO:0005622-intracellular(L=3); GO:0005623-cell(L=1); GO:0005737-cytoplasm(L=4); GO:0005794-Golgi apparatus(L=4); GO:0005886-plasma membrane(L=3); GO:0005887-integral component of plasma membrane(L=4); GO:0005901-caveola(L=7); GO:0012505-endomembrane system(L=3); GO:0016020-membrane(L=1); GO:0016021-integral component of membrane(L=4); GO:0016324-apical plasma membrane(L=3); GO:0031090-organelle membrane(L=3); GO:0031224-intrinsic component of membrane(L=3); GO:0043226-organelle(L=1); GO:0043227-membrane-bounded organelle(L=2); GO:0043229-intracellular organelle(L=3); GO:0043231-intracellular membrane-bounded organelle(L=4); GO:0044422-organelle part(L=2); GO:0044424-intracellular part(L=3); GO:0044425-membrane part(L=2); GO:0044431-Golgi apparatus part(L=5); GO:0044444-cytoplasmic part(L=4); GO:0044446-intracellular organelle part(L=3); GO:0044459-plasma membrane part(L=3); GO:0044464-cell part(L=2); GO:0045121-membrane raft(L=5); GO:0045177-apical part of cell(L=3); GO:0071944-cell periphery(L=3)	May act as a scaffolding protein within caveolar membranes. Interacts directly with G-protein alpha subunits and can	4144,4510,5100,5205	OG0008310(10 genes,9 taxa): a_caninum (1 g.); a_ceylanicum (1 g.); c_elegans (1 g.); haemonchus (1 g.); heligmosomoides (1 g.); necator_orig (1 g.); necator_rev (1 g.); p_pacificus (1 g.); teladorsagia (2 g.)	OG0008310(10 genes,9 taxa): ANCCAN_07689(a_caninum) Acey_s0029.v2.g5176(a_ceylanicum) WBGene00000302|C56A3.7|cav-2(c_elegans) HCON_00134240(haemonchus) HPBE_0000787101(heligmosomoides) NECAME_07765(necator_orig) NAME_05872(necator_rev) WBGene00091621|PPA02067|Ppa-cav-2(p_pacificus) TELCIR_02232(teladorsagia) TELCIR_02440(teladorsagia)		0	0	0	1.1563	0	0.29986	0	0	0	4	0	1
HCON_00134250	434	434 aa				PI3_PI4_kinase [PF00454.30]	Phosphatidylinositol 3-/4-kinase, catalytic domain [IPR000403]; Type II phosphatidylinositol 4-kinase Lsb6/PI4K2 [IPR039756]	GO:0000003-reproduction(L=1); GO:0002119-nematode larval development(L=5); GO:0002164-larval development(L=4); GO:0006915-apoptotic process(L=5); GO:0007275-multicellular organism development(L=3); GO:0008150-biological_process(L=0); GO:0008152-metabolic process(L=1); GO:0008219-cell death(L=3); GO:0009790-embryo development(L=4); GO:0009791-post-embryonic development(L=4); GO:0009792-embryo development ending in birth or egg hatching(L=5); GO:0009987-cellular process(L=1); GO:0012501-programmed cell death(L=4); GO:0016265-obsolete death(L=),GO:0032501-multicellular organismal process(L=1); GO:0032502-developmental process(L=1); GO:0040007-growth(L=1); GO:0044699-single-organism process(L=1); GO:0044707-single-multicellular organism process(L=2); GO:0044763-single-organism cellular process(L=2); GO:0044767-single-organism developmental process(L=2); GO:0048856-anatomical structure development(L=2)	GO:0003674-molecular_function(L=0); GO:0003824-catalytic activity(L=1); GO:0016740-transferase activity(L=2); GO:0016772-transferase activity, transferring phosphorus-containing groups(L=3); GO:0016773-phosphotransferase activity, alcohol group as acceptor(L=4)		Phosphatidylinositol 3- and 4-kinase		OG0003119(15 genes,10 taxa): a_caninum (2 g.); a_ceylanicum (1 g.); c_elegans (1 g.); haemonchus (2 g.); heligmosomoides (1 g.); necator_orig (1 g.); necator_rev (1 g.); nippostrongylus (1 g.); p_pacificus (1 g.); teladorsagia (4 g.)	OG0003119(15 genes,10 taxa): ANCCAN_07687(a_caninum) ANCCAN_07688(a_caninum) Acey_s0048.v2.g5208(a_ceylanicum) WBGene00008346|C56A3.8(c_elegans) HCON_00134250(haemonchus) HCON_00134270(haemonchus) HPBE_0001524001(heligmosomoides) NECAME_07766(necator_orig) NAME_05873(necator_rev) NBR_0001488601(nippostrongylus) WBGene00107770|PPA18216(p_pacificus) TELCIR_02233(teladorsagia) TELCIR_02234(teladorsagia) TELCIR_02438(teladorsagia) TELCIR_02439(teladorsagia)		0	0	0	0	0	0.225575	0	0	0	0	0	1
HCON_00134260	1957	1957 aa	SigP	NCoils: 0.03 (49/1957)		Integrase_H2C2 [PF17921.4]; RT_RNaseH [PF17917.4]; RT_RNaseH_2 [PF17919.4]; RVT_1 [PF00078.30]; rve [PF00665.29]; zf-CCHC [PF00098.26]	Aspartic peptidase domain superfamily [IPR021109]; DNA/RNA polymerase superfamily [IPR043502]; Integrase zinc-binding domain [IPR041588]; Integrase, C-terminal, retroviral [IPR001037]; Integrase, catalytic core [IPR001584]; Reverse transcriptase domain [IPR000477]; Reverse transcriptase, RNase H-like domain [IPR041373]; Reverse transcriptase/Diguanylate cyclase domain [IPR043128]; Ribonuclease H superfamily [IPR036397]; Ribonuclease H-like superfamily [IPR012337]; Zinc finger, CCHC-type [IPR001878]; Zinc finger, CCHC-type superfamily [IPR036875]	GO:0006139-nucleobase-containing compound metabolic process(L=3); GO:0006259-DNA metabolic process(L=4); GO:0006260-DNA replication(L=5); GO:0006278-RNA-dependent DNA biosynthetic process(L=7); GO:0006508-proteolysis(L=4); GO:0006725-cellular aromatic compound metabolic process(L=3); GO:0006807-nitrogen compound metabolic process(L=2); GO:0008150-biological_process(L=0); GO:0008152-metabolic process(L=1); GO:0009058-biosynthetic process(L=2); GO:0009059-macromolecule biosynthetic process(L=4); GO:0009987-cellular process(L=1); GO:0015074-DNA integration(L=5); GO:0019538-protein metabolic process(L=3); GO:0034641-cellular nitrogen compound metabolic process(L=3); GO:0034645-cellular macromolecule biosynthetic process(L=4); GO:0043170-macromolecule metabolic process(L=3); GO:0044237-cellular metabolic process(L=2); GO:0044238-primary metabolic process(L=2); GO:0044249-cellular biosynthetic process(L=3); GO:0044260-cellular macromolecule metabolic process(L=3); GO:0046483-heterocycle metabolic process(L=3); GO:0071704-organic substance metabolic process(L=2); GO:0090304-nucleic acid metabolic process(L=4); GO:0090305-nucleic acid phosphodiester bond hydrolysis(L=5); GO:1901360-organic cyclic compound metabolic process(L=3); GO:1901576-organic substance biosynthetic process(L=3)	GO:0000166-nucleotide binding(L=3); GO:0003674-molecular_function(L=0); GO:0003676-nucleic acid binding(L=3); GO:0003677-DNA binding(L=4); GO:0003723-RNA binding(L=4); GO:0003824-catalytic activity(L=1); GO:0003964-RNA-directed DNA polymerase activity(L=6); GO:0004175-endopeptidase activity(L=5); GO:0004190-aspartic-type endopeptidase activity(L=6); GO:0004518-nuclease activity(L=4); GO:0004519-endonuclease activity(L=5); GO:0004521-endoribonuclease activity(L=6); GO:0004523-RNA-DNA hybrid ribonuclease activity(L=8); GO:0004540-ribonuclease activity(L=5); GO:0005488-binding(L=1); GO:0008233-peptidase activity(L=3); GO:0008270-zinc ion binding(L=6); GO:0016740-transferase activity(L=2); GO:0016772-transferase activity, transferring phosphorus-containing groups(L=3); GO:0016779-nucleotidyltransferase activity(L=4); GO:0016787-hydrolase activity(L=2); GO:0016788-hydrolase activity, acting on ester bonds(L=3); GO:0016891-endoribonuclease activity, producing 5'-phosphomonoesters(L=7); GO:0016893-endonuclease activity, active with either ribo- or deoxyribonucleic acids and producing 5'-phosphomonoesters(L=6); GO:0034061-DNA polymerase activity(L=5); GO:0036094-small molecule binding(L=2); GO:0043167-ion binding(L=2); GO:0043169-cation binding(L=3); GO:0046872-metal ion binding(L=4); GO:0046914-transition metal ion binding(L=5); GO:0070001-aspartic-type peptidase activity(L=5); GO:0070011-peptidase activity, acting on L-amino acid peptides(L=4); GO:0097159-organic cyclic compound binding(L=2); GO:1901265-nucleoside phosphate binding(L=3); GO:1901363-heterocyclic compound binding(L=2)	GO:0005575-cellular_component(L=0); GO:0016020-membrane(L=1)	multicellular organismal development		OG0000026(124 genes,7 taxa): a_caninum (18 g.); a_ceylanicum (38 g.); haemonchus (41 g.); heligmosomoides (15 g.); necator_orig (1 g.); nippostrongylus (6 g.); teladorsagia (5 g.)	OG0000026(124 genes,7 taxa): ANCCAN_08607(a_caninum) ANCCAN_11574(a_caninum) ANCCAN_14522(a_caninum) ANCCAN_15839(a_caninum) ANCCAN_17038(a_caninum) ANCCAN_17631(a_caninum) ANCCAN_20118(a_caninum) ANCCAN_20397(a_caninum) ANCCAN_21074(a_caninum) ANCCAN_21280(a_caninum) ANCCAN_22772(a_caninum) ANCCAN_25174(a_caninum) ANCCAN_28413(a_caninum) ANCCAN_28734(a_caninum) ANCCAN_28757(a_caninum) ANCCAN_29381(a_caninum) ANCCAN_29814(a_caninum) ANCCAN_30337(a_caninum) Acey_s0001.g428(a_ceylanicum) Acey_s0025.g1233(a_ceylanicum) Acey_s0029.g1960(a_ceylanicum) Acey_s0030.g2037(a_ceylanicum) Acey_s0030.g2043(a_ceylanicum) Acey_s0030.g2060(a_ceylanicum) Acey_s0030.g2144(a_ceylanicum) Acey_s0039.g138(a_ceylanicum) Acey_s0039.g139(a_ceylanicum) Acey_s0040.g234(a_ceylanicum) Acey_s0060.g3150(a_ceylanicum) Acey_s0086.g1939(a_ceylanicum) Acey_s0094.g2749(a_ceylanicum) Acey_s0131.g1609(a_ceylanicum) Acey_s0152.g2895(a_ceylanicum) Acey_s0164.g3556(a_ceylanicum) Acey_s0166.g90(a_ceylanicum) Acey_s0171.g323(a_ceylanicum) Acey_s0179.g741(a_ceylanicum) Acey_s0179.g742(a_ceylanicum) Acey_s0276.g1080(a_ceylanicum) Acey_s0288.g1486(a_ceylanicum) Acey_s0318.g2347(a_ceylanicum) Acey_s0331.g2732(a_ceylanicum) Acey_s0355.g3336(a_ceylanicum) Acey_s0397.g710(a_ceylanicum) Acey_s0448.g1634(a_ceylanicum) Acey_s0448.g1635(a_ceylanicum) Acey_s0541.g3182(a_ceylanicum) Acey_s0541.g3183(a_ceylanicum) Acey_s0612.g653(a_ceylanicum) Acey_s0612.g654(a_ceylanicum) Acey_s0656.g1207(a_ceylanicum) Acey_s0699.g1624(a_ceylanicum) Acey_s0726.g1867(a_ceylanicum) Acey_s0802.g2424(a_ceylanicum) Acey_s0852.v2.g15222(a_ceylanicum) Acey_s0877.g2818(a_ceylanicum) HCON_00003030(haemonchus) HCON_00004230(haemonchus) HCON_00011920(haemonchus) HCON_00015390(haemonchus) HCON_00019240(haemonchus) HCON_00023130(haemonchus) HCON_00027550(haemonchus) HCON_00033560(haemonchus) HCON_00041510(haemonchus) HCON_00049410(haemonchus) HCON_00056450(haemonchus) HCON_00069590(haemonchus) HCON_00079130(haemonchus) HCON_00079440(haemonchus) HCON_00091280(haemonchus) HCON_00092690(haemonchus) HCON_00095050(haemonchus) HCON_00109690(haemonchus) HCON_00109700(haemonchus) HCON_00111090(haemonchus) HCON_00113670(haemonchus) HCON_00116070(haemonchus) HCON_00117260(haemonchus) HCON_00134260(haemonchus) HCON_00138760(haemonchus) HCON_00141980(haemonchus) HCON_00143560(haemonchus) HCON_00147470(haemonchus) HCON_00148290(haemonchus) HCON_00148300(haemonchus) HCON_00148310(haemonchus) HCON_00155700(haemonchus) HCON_00172890(haemonchus) HCON_00177520(haemonchus) HCON_00178240(haemonchus) HCON_00179810(haemonchus) HCON_00180110(haemonchus) HCON_00180670(haemonchus) HCON_00180740(haemonchus) HCON_00181900(haemonchus) HCON_00182970(haemonchus) HPBE_0000133501(heligmosomoides) HPBE_0000396601(heligmosomoides) HPBE_0000556301(heligmosomoides) HPBE_0001180901(heligmosomoides) HPBE_0001228001(heligmosomoides) HPBE_0001591401(heligmosomoides) HPBE_0001626201(heligmosomoides) HPBE_0001633701(heligmosomoides) HPBE_0001741801(heligmosomoides) HPBE_0001822101(heligmosomoides) HPBE_0002197701(heligmosomoides) HPBE_0002203101(heligmosomoides) HPBE_0002597701(heligmosomoides) HPBE_0002665201(heligmosomoides) HPBE_0002705001(heligmosomoides) NECAME_17359(necator_orig) NBR_0000762601(nippostrongylus) NBR_0001658601(nippostrongylus) NBR_0001694901(nippostrongylus) NBR_0001792401(nippostrongylus) NBR_0001849201(nippostrongylus) NBR_0002135801(nippostrongylus) TELCIR_06644(teladorsagia) TELCIR_11068(teladorsagia) TELCIR_15279(teladorsagia) TELCIR_19219(teladorsagia) TELCIR_22855(teladorsagia)		0.03197	0	0.028328	0.02744	0.074092	0	1	0	1	1	3	0
HCON_00134265	102	102 aa	SigP				Insulin, conserved site [IPR022353]						OG0013457(5 genes,4 taxa): a_ceylanicum (1 g.); haemonchus (2 g.); necator_orig (1 g.); necator_rev (1 g.)	OG0013457(5 genes,4 taxa): Acey_s0691.v2.g4807(a_ceylanicum) HCON_00134265(haemonchus) HCON_00134280(haemonchus) NECAME_07767(necator_orig) NAME_05874(necator_rev)		5.97873	3.22053	0	0	7.36413	2.46906	2	1	0	0	3	1
HCON_00134270	298	159-298 aa				PI3_PI4_kinase [PF00454.30]	Phosphatidylinositol 3-/4-kinase, catalytic domain [IPR000403]; Type II phosphatidylinositol 4-kinase Lsb6/PI4K2 [IPR039756]	GO:0000003-reproduction(L=1); GO:0002119-nematode larval development(L=5); GO:0002164-larval development(L=4); GO:0006915-apoptotic process(L=5); GO:0007275-multicellular organism development(L=3); GO:0008150-biological_process(L=0); GO:0008152-metabolic process(L=1); GO:0008219-cell death(L=3); GO:0009790-embryo development(L=4); GO:0009791-post-embryonic development(L=4); GO:0009792-embryo development ending in birth or egg hatching(L=5); GO:0009987-cellular process(L=1); GO:0012501-programmed cell death(L=4); GO:0016265-obsolete death(L=),GO:0032501-multicellular organismal process(L=1); GO:0032502-developmental process(L=1); GO:0040007-growth(L=1); GO:0044699-single-organism process(L=1); GO:0044707-single-multicellular organism process(L=2); GO:0044763-single-organism cellular process(L=2); GO:0044767-single-organism developmental process(L=2); GO:0048856-anatomical structure development(L=2)	GO:0003674-molecular_function(L=0); GO:0003824-catalytic activity(L=1); GO:0016740-transferase activity(L=2); GO:0016772-transferase activity, transferring phosphorus-containing groups(L=3); GO:0016773-phosphotransferase activity, alcohol group as acceptor(L=4)		Phosphatidylinositol 3- and 4-kinase		OG0003119(15 genes,10 taxa): a_caninum (2 g.); a_ceylanicum (1 g.); c_elegans (1 g.); haemonchus (2 g.); heligmosomoides (1 g.); necator_orig (1 g.); necator_rev (1 g.); nippostrongylus (1 g.); p_pacificus (1 g.); teladorsagia (4 g.)	OG0003119(15 genes,10 taxa): ANCCAN_07687(a_caninum) ANCCAN_07688(a_caninum) Acey_s0048.v2.g5208(a_ceylanicum) WBGene00008346|C56A3.8(c_elegans) HCON_00134250(haemonchus) HCON_00134270(haemonchus) HPBE_0001524001(heligmosomoides) NECAME_07766(necator_orig) NAME_05873(necator_rev) NBR_0001488601(nippostrongylus) WBGene00107770|PPA18216(p_pacificus) TELCIR_02233(teladorsagia) TELCIR_02234(teladorsagia) TELCIR_02438(teladorsagia) TELCIR_02439(teladorsagia)		0	0	0	0	0	0	0	0	0	0	0	0
HCON_00134280	101	101 aa	SigP				Insulin, conserved site [IPR022353]						OG0013457(5 genes,4 taxa): a_ceylanicum (1 g.); haemonchus (2 g.); necator_orig (1 g.); necator_rev (1 g.)	OG0013457(5 genes,4 taxa): Acey_s0691.v2.g4807(a_ceylanicum) HCON_00134265(haemonchus) HCON_00134280(haemonchus) NECAME_07767(necator_orig) NAME_05874(necator_rev)		0	0	0	0	4.82085	2.36828	0	0	0	0	2	1
HCON_00134290	691	691 aa			SEG: 0.10 (66/691)		SANT/Myb domain [IPR001005]				Inherit from KOG: Required for the post-translational delivery of tail- anchored (TA) proteins to the endoplasmic reticulum. Acts as a membrane receptor for soluble get3, which recognizes and selectively binds the transmembrane domain of TA proteins in the cytosol (By similarity)		OG0008309(10 genes,7 taxa): a_caninum (3 g.); a_ceylanicum (1 g.); haemonchus (1 g.); heligmosomoides (2 g.); necator_rev (1 g.); nippostrongylus (1 g.); teladorsagia (1 g.)	OG0008309(10 genes,7 taxa): ANCCAN_07685(a_caninum) ANCCAN_07686(a_caninum) ANCCAN_27566(a_caninum) Acey_s0691.v2.g4809(a_ceylanicum) HCON_00134290(haemonchus) HPBE_0000800901(heligmosomoides) HPBE_0001774501(heligmosomoides) NAME_05875(necator_rev) NBR_0001072701(nippostrongylus) TELCIR_02235(teladorsagia)		1.66466	1.08607	1.97618	18.8698	20.1038	14.7354	14	10	19	177	208	135	-1.81385	3.34272e-10
HCON_00134295	241	241 aa	TM(3x)			CHD5 [PF04420.17]	Get1 family [IPR028945]		GO:0003674-molecular_function(L=0); GO:0003676-nucleic acid binding(L=3); GO:0005488-binding(L=1); GO:0097159-organic cyclic compound binding(L=2); GO:1901363-heterocyclic compound binding(L=2)		Inherit from KOG: Required for the post-translational delivery of tail- anchored (TA) proteins to the endoplasmic reticulum. Acts as a membrane receptor for soluble get3, which recognizes and selectively binds the transmembrane domain of TA proteins in the cytosol (By similarity)		OG0010454(8 genes,8 taxa): a_caninum (1 g.); a_ceylanicum (1 g.); c_elegans (1 g.); haemonchus (1 g.); heligmosomoides (1 g.); necator_orig (1 g.); necator_rev (1 g.); p_pacificus (1 g.)	OG0010454(8 genes,8 taxa): ANCCAN_07684(a_caninum) Acey_s0691.v2.g4810(a_ceylanicum) WBGene00021736|Y50D4A.2|wrb-1(c_elegans) HCON_00134295(haemonchus) HPBE_0000885701(heligmosomoides) NECAME_07768(necator_orig) NAME_05876(necator_rev) WBGene00304307|PPA46528|Ppa-wrb-1.1(p_pacificus)		3.28402	4.00205	7.08644	22.1827	28.2193	19.179	36	41	63	210	244	162	-0.368354	0.121412
HCON_00134300	173	173 aa	SigP		SEG: 0.08 (13/173)	Globin [PF00042.25]	Globin [IPR000971]; Globin, nematode [IPR012085]; Globin-like superfamily [IPR009050]; Globin/Protoglobin [IPR012292]; Myoglobin-like, M family globin domain [IPR044399]	GO:0006810-transport(L=3); GO:0008150-biological_process(L=0); GO:0015669-gas transport(L=4); GO:0015671-oxygen transport(L=6); GO:0044699-single-organism process(L=1); GO:0044765-single-organism transport(L=3); GO:0051179-localization(L=1); GO:0051234-establishment of localization(L=2)	GO:0003674-molecular_function(L=0); GO:0005215-transporter activity(L=1); GO:0005344-oxygen transporter activity(L=3); GO:0005488-binding(L=1); GO:0005506-iron ion binding(L=6); GO:0019825-oxygen binding(L=2); GO:0020037-heme binding(L=4); GO:0022892-substrate-specific transporter activity(L=2); GO:0043167-ion binding(L=2); GO:0043169-cation binding(L=3); GO:0046872-metal ion binding(L=4); GO:0046906-tetrapyrrole binding(L=3); GO:0046914-transition metal ion binding(L=5); GO:0097159-organic cyclic compound binding(L=2); GO:1901363-heterocyclic compound binding(L=2)	GO:0005575-cellular_component(L=0); GO:0005622-intracellular(L=3); GO:0005623-cell(L=1); GO:0005737-cytoplasm(L=4); GO:0044424-intracellular part(L=3); GO:0044464-cell part(L=2)	oxygen transport		OG0020063(2 genes,1 taxa): haemonchus (2 g.)	OG0020063(2 genes,1 taxa): HCON_00134300(haemonchus) HCON_00134310(haemonchus)	Hco_ES	14.0832	10.4074	9.45546	476.817	491.724	566.261	18	14	11	607	761	767	-3.84068	1.14269e-35
HCON_00134310	173	173 aa	SigP		SEG: 0.09 (15/173)	Globin [PF00042.25]	Globin [IPR000971]; Globin, nematode [IPR012085]; Globin-like superfamily [IPR009050]; Globin/Protoglobin [IPR012292]; Myoglobin-like, M family globin domain [IPR044399]	GO:0006810-transport(L=3); GO:0008150-biological_process(L=0); GO:0015669-gas transport(L=4); GO:0015671-oxygen transport(L=6); GO:0044699-single-organism process(L=1); GO:0044765-single-organism transport(L=3); GO:0051179-localization(L=1); GO:0051234-establishment of localization(L=2)	GO:0003674-molecular_function(L=0); GO:0005215-transporter activity(L=1); GO:0005344-oxygen transporter activity(L=3); GO:0005488-binding(L=1); GO:0005506-iron ion binding(L=6); GO:0019825-oxygen binding(L=2); GO:0020037-heme binding(L=4); GO:0022892-substrate-specific transporter activity(L=2); GO:0043167-ion binding(L=2); GO:0043169-cation binding(L=3); GO:0046872-metal ion binding(L=4); GO:0046906-tetrapyrrole binding(L=3); GO:0046914-transition metal ion binding(L=5); GO:0097159-organic cyclic compound binding(L=2); GO:1901363-heterocyclic compound binding(L=2)	GO:0005575-cellular_component(L=0); GO:0005622-intracellular(L=3); GO:0005623-cell(L=1); GO:0005737-cytoplasm(L=4); GO:0044424-intracellular part(L=3); GO:0044464-cell part(L=2)	oxygen transport		OG0020063(2 genes,1 taxa): haemonchus (2 g.)	OG0020063(2 genes,1 taxa): HCON_00134300(haemonchus) HCON_00134310(haemonchus)		23.059	32.7262	43.522	2280.75	2626.51	2774.94	29	45	52	2968	4115	3789	-4.66614	6.88238e-55
HCON_00134320	316	316 aa	SigP			DUF316 [PF03761.18]; Trypsin [PF00089.29]	Peptidase S1, PA clan [IPR009003]; Peptidase S1, PA clan, chymotrypsin-like fold [IPR043504]; Serine proteases, trypsin domain [IPR001254]	GO:0006508-proteolysis(L=4); GO:0008150-biological_process(L=0); GO:0008152-metabolic process(L=1); GO:0019538-protein metabolic process(L=3); GO:0043170-macromolecule metabolic process(L=3); GO:0044238-primary metabolic process(L=2); GO:0071704-organic substance metabolic process(L=2)	GO:0003674-molecular_function(L=0); GO:0003824-catalytic activity(L=1); GO:0004175-endopeptidase activity(L=5); GO:0004252-serine-type endopeptidase activity(L=5); GO:0008233-peptidase activity(L=3); GO:0008236-serine-type peptidase activity(L=4); GO:0016787-hydrolase activity(L=2); GO:0017171-serine hydrolase activity(L=3); GO:0070011-peptidase activity, acting on L-amino acid peptides(L=4)	GO:0005575-cellular_component(L=0); GO:0016020-membrane(L=1); GO:0016021-integral component of membrane(L=4); GO:0031224-intrinsic component of membrane(L=3); GO:0044425-membrane part(L=2)	Trypsin		OG0005583(12 genes,9 taxa): a_caninum (1 g.); a_ceylanicum (2 g.); c_elegans (1 g.); haemonchus (1 g.); heligmosomoides (1 g.); necator_orig (3 g.); necator_rev (1 g.); nippostrongylus (1 g.); p_pacificus (1 g.)	OG0005583(12 genes,9 taxa): ANCCAN_07690(a_caninum) Acey_s0029.v2.g5175(a_ceylanicum) Acey_s0044.v2.g4174(a_ceylanicum) WBGene00006622|F31D4.6|try-4(c_elegans) HCON_00134320(haemonchus) HPBE_0000885801(heligmosomoides) NECAME_07761(necator_orig) NECAME_07762(necator_orig) NECAME_07763(necator_orig) NAME_05871(necator_rev) NBR_0001614801(nippostrongylus) WBGene00305122|PPA47234(p_pacificus)		0	0.344442	0.333318	0	0	0.29986	0	1	1	0	0	1
HCON_00134330	159	159 aa				Globin [PF00042.25]	Globin [IPR000971]; Globin, nematode [IPR012085]; Globin-like superfamily [IPR009050]; Globin/Protoglobin [IPR012292]; Myoglobin-like, M family globin domain [IPR044399]	GO:0006810-transport(L=3); GO:0008150-biological_process(L=0); GO:0015669-gas transport(L=4); GO:0015671-oxygen transport(L=6); GO:0044699-single-organism process(L=1); GO:0044765-single-organism transport(L=3); GO:0051179-localization(L=1); GO:0051234-establishment of localization(L=2)	GO:0003674-molecular_function(L=0); GO:0005215-transporter activity(L=1); GO:0005344-oxygen transporter activity(L=3); GO:0005488-binding(L=1); GO:0005506-iron ion binding(L=6); GO:0019825-oxygen binding(L=2); GO:0020037-heme binding(L=4); GO:0022892-substrate-specific transporter activity(L=2); GO:0043167-ion binding(L=2); GO:0043169-cation binding(L=3); GO:0046872-metal ion binding(L=4); GO:0046906-tetrapyrrole binding(L=3); GO:0046914-transition metal ion binding(L=5); GO:0097159-organic cyclic compound binding(L=2); GO:1901363-heterocyclic compound binding(L=2)	GO:0005575-cellular_component(L=0); GO:0005622-intracellular(L=3); GO:0005623-cell(L=1); GO:0005737-cytoplasm(L=4); GO:0044424-intracellular part(L=3); GO:0044464-cell part(L=2)	oxygen transport		OG0001149(22 genes,10 taxa): a_caninum (1 g.); a_ceylanicum (2 g.); c_elegans (1 g.); haemonchus (3 g.); heligmosomoides (1 g.); necator_orig (4 g.); necator_rev (3 g.); nippostrongylus (2 g.); p_pacificus (3 g.); teladorsagia (2 g.)	OG0001149(22 genes,10 taxa): ANCCAN_07691(a_caninum) Acey_s0044.v2.g4176(a_ceylanicum) Acey_s0044.v2.g4177(a_ceylanicum) WBGene00014030|ZK637.13|glb-1(c_elegans) HCON_00134330(haemonchus) HCON_00134340(haemonchus) HCON_00134350(haemonchus) HPBE_0002028401(heligmosomoides) NECAME_07757(necator_orig) NECAME_07758(necator_orig) NECAME_07759(necator_orig) NECAME_07760(necator_orig) NAME_05866(necator_rev) NAME_05869(necator_rev) NAME_05870(necator_rev) NBR_0000089901(nippostrongylus) NBR_0000844301(nippostrongylus) WBGene00095474|PPA05920|Ppa-glb-1(p_pacificus) WBGene00279416|PPA41047(p_pacificus) WBGene00305121|PPA47233(p_pacificus) TELCIR_02236(teladorsagia) TELCIR_07176(teladorsagia)		4.43685	7.29177	0	323.517	261.848	167.896	3	6	0	202	240	136	-4.17554	8.77422e-21
HCON_00134340	158	158 aa				Globin [PF00042.25]	Globin [IPR000971]; Globin, nematode [IPR012085]; Globin-like superfamily [IPR009050]; Globin/Protoglobin [IPR012292]; Myoglobin-like, M family globin domain [IPR044399]	GO:0006810-transport(L=3); GO:0008150-biological_process(L=0); GO:0015669-gas transport(L=4); GO:0015671-oxygen transport(L=6); GO:0044699-single-organism process(L=1); GO:0044765-single-organism transport(L=3); GO:0051179-localization(L=1); GO:0051234-establishment of localization(L=2)	GO:0003674-molecular_function(L=0); GO:0005215-transporter activity(L=1); GO:0005344-oxygen transporter activity(L=3); GO:0005488-binding(L=1); GO:0005506-iron ion binding(L=6); GO:0019825-oxygen binding(L=2); GO:0020037-heme binding(L=4); GO:0022892-substrate-specific transporter activity(L=2); GO:0043167-ion binding(L=2); GO:0043169-cation binding(L=3); GO:0046872-metal ion binding(L=4); GO:0046906-tetrapyrrole binding(L=3); GO:0046914-transition metal ion binding(L=5); GO:0097159-organic cyclic compound binding(L=2); GO:1901363-heterocyclic compound binding(L=2)	GO:0005575-cellular_component(L=0); GO:0005622-intracellular(L=3); GO:0005623-cell(L=1); GO:0005737-cytoplasm(L=4); GO:0044424-intracellular part(L=3); GO:0044464-cell part(L=2)	oxygen transport		OG0001149(22 genes,10 taxa): a_caninum (1 g.); a_ceylanicum (2 g.); c_elegans (1 g.); haemonchus (3 g.); heligmosomoides (1 g.); necator_orig (4 g.); necator_rev (3 g.); nippostrongylus (2 g.); p_pacificus (3 g.); teladorsagia (2 g.)	OG0001149(22 genes,10 taxa): ANCCAN_07691(a_caninum) Acey_s0044.v2.g4176(a_ceylanicum) Acey_s0044.v2.g4177(a_ceylanicum) WBGene00014030|ZK637.13|glb-1(c_elegans) HCON_00134330(haemonchus) HCON_00134340(haemonchus) HCON_00134350(haemonchus) HPBE_0002028401(heligmosomoides) NECAME_07757(necator_orig) NECAME_07758(necator_orig) NECAME_07759(necator_orig) NECAME_07760(necator_orig) NAME_05866(necator_rev) NAME_05869(necator_rev) NAME_05870(necator_rev) NBR_0000089901(nippostrongylus) NBR_0000844301(nippostrongylus) WBGene00095474|PPA05920|Ppa-glb-1(p_pacificus) WBGene00279416|PPA41047(p_pacificus) WBGene00305121|PPA47233(p_pacificus) TELCIR_02236(teladorsagia) TELCIR_07176(teladorsagia)	Hco_ES	1.52717	0	0	85.0169	112.423	116.046	1	0	0	46	100	91	-5.87938	4.12195e-13
HCON_00134350	158	158 aa				Globin [PF00042.25]	Globin [IPR000971]; Globin, nematode [IPR012085]; Globin-like superfamily [IPR009050]; Globin/Protoglobin [IPR012292]; Myoglobin-like, M family globin domain [IPR044399]	GO:0006810-transport(L=3); GO:0008150-biological_process(L=0); GO:0015669-gas transport(L=4); GO:0015671-oxygen transport(L=6); GO:0044699-single-organism process(L=1); GO:0044765-single-organism transport(L=3); GO:0051179-localization(L=1); GO:0051234-establishment of localization(L=2)	GO:0003674-molecular_function(L=0); GO:0005215-transporter activity(L=1); GO:0005344-oxygen transporter activity(L=3); GO:0005488-binding(L=1); GO:0005506-iron ion binding(L=6); GO:0019825-oxygen binding(L=2); GO:0020037-heme binding(L=4); GO:0022892-substrate-specific transporter activity(L=2); GO:0043167-ion binding(L=2); GO:0043169-cation binding(L=3); GO:0046872-metal ion binding(L=4); GO:0046906-tetrapyrrole binding(L=3); GO:0046914-transition metal ion binding(L=5); GO:0097159-organic cyclic compound binding(L=2); GO:1901363-heterocyclic compound binding(L=2)	GO:0005575-cellular_component(L=0); GO:0005622-intracellular(L=3); GO:0005623-cell(L=1); GO:0005737-cytoplasm(L=4); GO:0044424-intracellular part(L=3); GO:0044464-cell part(L=2)	oxygen transport		OG0001149(22 genes,10 taxa): a_caninum (1 g.); a_ceylanicum (2 g.); c_elegans (1 g.); haemonchus (3 g.); heligmosomoides (1 g.); necator_orig (4 g.); necator_rev (3 g.); nippostrongylus (2 g.); p_pacificus (3 g.); teladorsagia (2 g.)	OG0001149(22 genes,10 taxa): ANCCAN_07691(a_caninum) Acey_s0044.v2.g4176(a_ceylanicum) Acey_s0044.v2.g4177(a_ceylanicum) WBGene00014030|ZK637.13|glb-1(c_elegans) HCON_00134330(haemonchus) HCON_00134340(haemonchus) HCON_00134350(haemonchus) HPBE_0002028401(heligmosomoides) NECAME_07757(necator_orig) NECAME_07758(necator_orig) NECAME_07759(necator_orig) NECAME_07760(necator_orig) NAME_05866(necator_rev) NAME_05869(necator_rev) NAME_05870(necator_rev) NBR_0000089901(nippostrongylus) NBR_0000844301(nippostrongylus) WBGene00095474|PPA05920|Ppa-glb-1(p_pacificus) WBGene00279416|PPA41047(p_pacificus) WBGene00305121|PPA47233(p_pacificus) TELCIR_02236(teladorsagia) TELCIR_07176(teladorsagia)		0	0	0	0	0	1.27523	0	0	0	0	0	1
HCON_00134360	156	156 aa	SigP			Globin [PF00042.25]	Globin [IPR000971]; Globin, nematode [IPR012085]; Globin-like superfamily [IPR009050]; Globin/Protoglobin [IPR012292]; Myoglobin-like, M family globin domain [IPR044399]	GO:0006810-transport(L=3); GO:0008150-biological_process(L=0); GO:0015669-gas transport(L=4); GO:0015671-oxygen transport(L=6); GO:0044699-single-organism process(L=1); GO:0044765-single-organism transport(L=3); GO:0051179-localization(L=1); GO:0051234-establishment of localization(L=2)	GO:0003674-molecular_function(L=0); GO:0005215-transporter activity(L=1); GO:0005344-oxygen transporter activity(L=3); GO:0005488-binding(L=1); GO:0005506-iron ion binding(L=6); GO:0019825-oxygen binding(L=2); GO:0020037-heme binding(L=4); GO:0022892-substrate-specific transporter activity(L=2); GO:0043167-ion binding(L=2); GO:0043169-cation binding(L=3); GO:0046872-metal ion binding(L=4); GO:0046906-tetrapyrrole binding(L=3); GO:0046914-transition metal ion binding(L=5); GO:0097159-organic cyclic compound binding(L=2); GO:1901363-heterocyclic compound binding(L=2)	GO:0005575-cellular_component(L=0); GO:0005622-intracellular(L=3); GO:0005623-cell(L=1); GO:0005737-cytoplasm(L=4); GO:0044424-intracellular part(L=3); GO:0044464-cell part(L=2)	oxygen transport		OG0000215(53 genes,8 taxa): a_caninum (4 g.); a_ceylanicum (4 g.); haemonchus (5 g.); heligmosomoides (14 g.); necator_orig (8 g.); necator_rev (8 g.); nippostrongylus (4 g.); teladorsagia (6 g.)	OG0000215(53 genes,8 taxa): ANCCAN_07693(a_caninum) ANCCAN_14955(a_caninum) ANCCAN_14956(a_caninum) ANCCAN_14957(a_caninum) Acey_s0035.v2.g13186(a_ceylanicum) Acey_s0035.v2.g13187(a_ceylanicum) Acey_s0044.v2.g4178(a_ceylanicum) Acey_s0044.v2.g4179(a_ceylanicum) HCON_00134360(haemonchus) HCON_00134370(haemonchus) HCON_00134410(haemonchus) HCON_00134490(haemonchus) HCON_00136340(haemonchus) HPBE_0000020701(heligmosomoides) HPBE_0000068701(heligmosomoides) HPBE_0000371101(heligmosomoides) HPBE_0000798501(heligmosomoides) HPBE_0000895501(heligmosomoides) HPBE_0000895701(heligmosomoides) HPBE_0001458701(heligmosomoides) HPBE_0001507401(heligmosomoides) HPBE_0002182101(heligmosomoides) HPBE_0002211001(heligmosomoides) HPBE_0002211101(heligmosomoides) HPBE_0002378701(heligmosomoides) HPBE_0002378801(heligmosomoides) HPBE_0002652301(heligmosomoides) NECAME_03286(necator_orig) NECAME_03287(necator_orig) NECAME_04765(necator_orig) NECAME_04766(necator_orig) NECAME_07754(necator_orig) NECAME_07756(necator_orig) NECAME_14962(necator_orig) NECAME_18836(necator_orig) NAME_02547(necator_rev) NAME_02548(necator_rev) NAME_03392(necator_rev) NAME_03393(necator_rev) NAME_05863(necator_rev) NAME_05865(necator_rev) NAME_11336(necator_rev) NAME_15037(necator_rev) NBR_0000052101(nippostrongylus) NBR_0000844701(nippostrongylus) NBR_0001151101(nippostrongylus) NBR_0001280201(nippostrongylus) TELCIR_05689(teladorsagia) TELCIR_12931(teladorsagia) TELCIR_14634(teladorsagia) TELCIR_14635(teladorsagia) TELCIR_15280(teladorsagia) TELCIR_15281(teladorsagia)		0	0	0	3.18987	6.86943	5.33976	0	0	0	2	6	4
HCON_00134370	156	156 aa				Globin [PF00042.25]	Globin [IPR000971]; Globin, nematode [IPR012085]; Globin-like superfamily [IPR009050]; Globin/Protoglobin [IPR012292]; Myoglobin-like, M family globin domain [IPR044399]	GO:0006810-transport(L=3); GO:0008150-biological_process(L=0); GO:0015669-gas transport(L=4); GO:0015671-oxygen transport(L=6); GO:0044699-single-organism process(L=1); GO:0044765-single-organism transport(L=3); GO:0051179-localization(L=1); GO:0051234-establishment of localization(L=2)	GO:0003674-molecular_function(L=0); GO:0005215-transporter activity(L=1); GO:0005344-oxygen transporter activity(L=3); GO:0005488-binding(L=1); GO:0005506-iron ion binding(L=6); GO:0019825-oxygen binding(L=2); GO:0020037-heme binding(L=4); GO:0022892-substrate-specific transporter activity(L=2); GO:0043167-ion binding(L=2); GO:0043169-cation binding(L=3); GO:0046872-metal ion binding(L=4); GO:0046906-tetrapyrrole binding(L=3); GO:0046914-transition metal ion binding(L=5); GO:0097159-organic cyclic compound binding(L=2); GO:1901363-heterocyclic compound binding(L=2)	GO:0005575-cellular_component(L=0); GO:0005622-intracellular(L=3); GO:0005623-cell(L=1); GO:0005737-cytoplasm(L=4); GO:0044424-intracellular part(L=3); GO:0044464-cell part(L=2)	oxygen transport		OG0000215(53 genes,8 taxa): a_caninum (4 g.); a_ceylanicum (4 g.); haemonchus (5 g.); heligmosomoides (14 g.); necator_orig (8 g.); necator_rev (8 g.); nippostrongylus (4 g.); teladorsagia (6 g.)	OG0000215(53 genes,8 taxa): ANCCAN_07693(a_caninum) ANCCAN_14955(a_caninum) ANCCAN_14956(a_caninum) ANCCAN_14957(a_caninum) Acey_s0035.v2.g13186(a_ceylanicum) Acey_s0035.v2.g13187(a_ceylanicum) Acey_s0044.v2.g4178(a_ceylanicum) Acey_s0044.v2.g4179(a_ceylanicum) HCON_00134360(haemonchus) HCON_00134370(haemonchus) HCON_00134410(haemonchus) HCON_00134490(haemonchus) HCON_00136340(haemonchus) HPBE_0000020701(heligmosomoides) HPBE_0000068701(heligmosomoides) HPBE_0000371101(heligmosomoides) HPBE_0000798501(heligmosomoides) HPBE_0000895501(heligmosomoides) HPBE_0000895701(heligmosomoides) HPBE_0001458701(heligmosomoides) HPBE_0001507401(heligmosomoides) HPBE_0002182101(heligmosomoides) HPBE_0002211001(heligmosomoides) HPBE_0002211101(heligmosomoides) HPBE_0002378701(heligmosomoides) HPBE_0002378801(heligmosomoides) HPBE_0002652301(heligmosomoides) NECAME_03286(necator_orig) NECAME_03287(necator_orig) NECAME_04765(necator_orig) NECAME_04766(necator_orig) NECAME_07754(necator_orig) NECAME_07756(necator_orig) NECAME_14962(necator_orig) NECAME_18836(necator_orig) NAME_02547(necator_rev) NAME_02548(necator_rev) NAME_03392(necator_rev) NAME_03393(necator_rev) NAME_05863(necator_rev) NAME_05865(necator_rev) NAME_11336(necator_rev) NAME_15037(necator_rev) NBR_0000052101(nippostrongylus) NBR_0000844701(nippostrongylus) NBR_0001151101(nippostrongylus) NBR_0001280201(nippostrongylus) TELCIR_05689(teladorsagia) TELCIR_12931(teladorsagia) TELCIR_14634(teladorsagia) TELCIR_14635(teladorsagia) TELCIR_15280(teladorsagia) TELCIR_15281(teladorsagia)		0	0	0	0	0	0	0	0	0	0	0	0
HCON_00134380	175	175 aa	SigP			Globin [PF00042.25]	Globin [IPR000971]; Globin, nematode [IPR012085]; Globin-like superfamily [IPR009050]; Globin/Protoglobin [IPR012292]; Myoglobin-like, M family globin domain [IPR044399]	GO:0006810-transport(L=3); GO:0008150-biological_process(L=0); GO:0015669-gas transport(L=4); GO:0015671-oxygen transport(L=6); GO:0044699-single-organism process(L=1); GO:0044765-single-organism transport(L=3); GO:0051179-localization(L=1); GO:0051234-establishment of localization(L=2)	GO:0003674-molecular_function(L=0); GO:0005215-transporter activity(L=1); GO:0005344-oxygen transporter activity(L=3); GO:0005488-binding(L=1); GO:0005506-iron ion binding(L=6); GO:0019825-oxygen binding(L=2); GO:0020037-heme binding(L=4); GO:0022892-substrate-specific transporter activity(L=2); GO:0043167-ion binding(L=2); GO:0043169-cation binding(L=3); GO:0046872-metal ion binding(L=4); GO:0046906-tetrapyrrole binding(L=3); GO:0046914-transition metal ion binding(L=5); GO:0097159-organic cyclic compound binding(L=2); GO:1901363-heterocyclic compound binding(L=2)	GO:0005575-cellular_component(L=0); GO:0005622-intracellular(L=3); GO:0005623-cell(L=1); GO:0005737-cytoplasm(L=4); GO:0044424-intracellular part(L=3); GO:0044464-cell part(L=2)	oxygen transport		OG0010172(9 genes,2 taxa): haemonchus (3 g.); teladorsagia (6 g.)	OG0010172(9 genes,2 taxa): HCON_00134380(haemonchus) HCON_00134390(haemonchus) HCON_00134400(haemonchus) TELCIR_04944(teladorsagia) TELCIR_05688(teladorsagia) TELCIR_07177(teladorsagia) TELCIR_07178(teladorsagia) TELCIR_12148(teladorsagia) TELCIR_12149(teladorsagia)	Hco_ES	1.1881	0.556916	0.633012	10.7283	19.4615	18.785	2	1	1	18	38	32	-2.62226	0.000198558
HCON_00134390	175	175 aa	SigP			Globin [PF00042.25]	Globin [IPR000971]; Globin, nematode [IPR012085]; Globin-like superfamily [IPR009050]; Globin/Protoglobin [IPR012292]; Myoglobin-like, M family globin domain [IPR044399]	GO:0006810-transport(L=3); GO:0008150-biological_process(L=0); GO:0015669-gas transport(L=4); GO:0015671-oxygen transport(L=6); GO:0044699-single-organism process(L=1); GO:0044765-single-organism transport(L=3); GO:0051179-localization(L=1); GO:0051234-establishment of localization(L=2)	GO:0003674-molecular_function(L=0); GO:0005215-transporter activity(L=1); GO:0005344-oxygen transporter activity(L=3); GO:0005488-binding(L=1); GO:0005506-iron ion binding(L=6); GO:0019825-oxygen binding(L=2); GO:0020037-heme binding(L=4); GO:0022892-substrate-specific transporter activity(L=2); GO:0043167-ion binding(L=2); GO:0043169-cation binding(L=3); GO:0046872-metal ion binding(L=4); GO:0046906-tetrapyrrole binding(L=3); GO:0046914-transition metal ion binding(L=5); GO:0097159-organic cyclic compound binding(L=2); GO:1901363-heterocyclic compound binding(L=2)	GO:0005575-cellular_component(L=0); GO:0005622-intracellular(L=3); GO:0005623-cell(L=1); GO:0005737-cytoplasm(L=4); GO:0044424-intracellular part(L=3); GO:0044464-cell part(L=2)	oxygen transport		OG0010172(9 genes,2 taxa): haemonchus (3 g.); teladorsagia (6 g.)	OG0010172(9 genes,2 taxa): HCON_00134380(haemonchus) HCON_00134390(haemonchus) HCON_00134400(haemonchus) TELCIR_04944(teladorsagia) TELCIR_05688(teladorsagia) TELCIR_07177(teladorsagia) TELCIR_07178(teladorsagia) TELCIR_12148(teladorsagia) TELCIR_12149(teladorsagia)	Hco_ES	0.743298	0.754096	0	32.5901	33.0681	35.2442	1	1	0	45	53	49	-4.31455	2.03395e-11
HCON_00134400	175	175 aa	SigP		SEG: 0.09 (15/175)	Globin [PF00042.25]	Globin [IPR000971]; Globin, nematode [IPR012085]; Globin-like superfamily [IPR009050]; Globin/Protoglobin [IPR012292]; Myoglobin-like, M family globin domain [IPR044399]	GO:0006810-transport(L=3); GO:0008150-biological_process(L=0); GO:0015669-gas transport(L=4); GO:0015671-oxygen transport(L=6); GO:0044699-single-organism process(L=1); GO:0044765-single-organism transport(L=3); GO:0051179-localization(L=1); GO:0051234-establishment of localization(L=2)	GO:0003674-molecular_function(L=0); GO:0005215-transporter activity(L=1); GO:0005344-oxygen transporter activity(L=3); GO:0005488-binding(L=1); GO:0005506-iron ion binding(L=6); GO:0019825-oxygen binding(L=2); GO:0020037-heme binding(L=4); GO:0022892-substrate-specific transporter activity(L=2); GO:0043167-ion binding(L=2); GO:0043169-cation binding(L=3); GO:0046872-metal ion binding(L=4); GO:0046906-tetrapyrrole binding(L=3); GO:0046914-transition metal ion binding(L=5); GO:0097159-organic cyclic compound binding(L=2); GO:1901363-heterocyclic compound binding(L=2)	GO:0005575-cellular_component(L=0); GO:0005622-intracellular(L=3); GO:0005623-cell(L=1); GO:0005737-cytoplasm(L=4); GO:0044424-intracellular part(L=3); GO:0044464-cell part(L=2)	oxygen transport		OG0010172(9 genes,2 taxa): haemonchus (3 g.); teladorsagia (6 g.)	OG0010172(9 genes,2 taxa): HCON_00134380(haemonchus) HCON_00134390(haemonchus) HCON_00134400(haemonchus) TELCIR_04944(teladorsagia) TELCIR_05688(teladorsagia) TELCIR_07177(teladorsagia) TELCIR_07178(teladorsagia) TELCIR_12148(teladorsagia) TELCIR_12149(teladorsagia)	Hco_ES	0	0	0	12.799	12.7014	19.3104	0	0	0	18	21	28	-6.87605	6.04682e-07
HCON_00134410	160	160 aa				Globin [PF00042.25]	Globin [IPR000971]; Globin, nematode [IPR012085]; Globin-like superfamily [IPR009050]; Globin/Protoglobin [IPR012292]; Myoglobin-like, M family globin domain [IPR044399]	GO:0006810-transport(L=3); GO:0008150-biological_process(L=0); GO:0015669-gas transport(L=4); GO:0015671-oxygen transport(L=6); GO:0044699-single-organism process(L=1); GO:0044765-single-organism transport(L=3); GO:0051179-localization(L=1); GO:0051234-establishment of localization(L=2)	GO:0003674-molecular_function(L=0); GO:0005215-transporter activity(L=1); GO:0005344-oxygen transporter activity(L=3); GO:0005488-binding(L=1); GO:0005506-iron ion binding(L=6); GO:0019825-oxygen binding(L=2); GO:0020037-heme binding(L=4); GO:0022892-substrate-specific transporter activity(L=2); GO:0043167-ion binding(L=2); GO:0043169-cation binding(L=3); GO:0046872-metal ion binding(L=4); GO:0046906-tetrapyrrole binding(L=3); GO:0046914-transition metal ion binding(L=5); GO:0097159-organic cyclic compound binding(L=2); GO:1901363-heterocyclic compound binding(L=2)	GO:0005575-cellular_component(L=0); GO:0005622-intracellular(L=3); GO:0005623-cell(L=1); GO:0005737-cytoplasm(L=4); GO:0044424-intracellular part(L=3); GO:0044464-cell part(L=2)	oxygen transport		OG0000215(53 genes,8 taxa): a_caninum (4 g.); a_ceylanicum (4 g.); haemonchus (5 g.); heligmosomoides (14 g.); necator_orig (8 g.); necator_rev (8 g.); nippostrongylus (4 g.); teladorsagia (6 g.)	OG0000215(53 genes,8 taxa): ANCCAN_07693(a_caninum) ANCCAN_14955(a_caninum) ANCCAN_14956(a_caninum) ANCCAN_14957(a_caninum) Acey_s0035.v2.g13186(a_ceylanicum) Acey_s0035.v2.g13187(a_ceylanicum) Acey_s0044.v2.g4178(a_ceylanicum) Acey_s0044.v2.g4179(a_ceylanicum) HCON_00134360(haemonchus) HCON_00134370(haemonchus) HCON_00134410(haemonchus) HCON_00134490(haemonchus) HCON_00136340(haemonchus) HPBE_0000020701(heligmosomoides) HPBE_0000068701(heligmosomoides) HPBE_0000371101(heligmosomoides) HPBE_0000798501(heligmosomoides) HPBE_0000895501(heligmosomoides) HPBE_0000895701(heligmosomoides) HPBE_0001458701(heligmosomoides) HPBE_0001507401(heligmosomoides) HPBE_0002182101(heligmosomoides) HPBE_0002211001(heligmosomoides) HPBE_0002211101(heligmosomoides) HPBE_0002378701(heligmosomoides) HPBE_0002378801(heligmosomoides) HPBE_0002652301(heligmosomoides) NECAME_03286(necator_orig) NECAME_03287(necator_orig) NECAME_04765(necator_orig) NECAME_04766(necator_orig) NECAME_07754(necator_orig) NECAME_07756(necator_orig) NECAME_14962(necator_orig) NECAME_18836(necator_orig) NAME_02547(necator_rev) NAME_02548(necator_rev) NAME_03392(necator_rev) NAME_03393(necator_rev) NAME_05863(necator_rev) NAME_05865(necator_rev) NAME_11336(necator_rev) NAME_15037(necator_rev) NBR_0000052101(nippostrongylus) NBR_0000844701(nippostrongylus) NBR_0001151101(nippostrongylus) NBR_0001280201(nippostrongylus) TELCIR_05689(teladorsagia) TELCIR_12931(teladorsagia) TELCIR_14634(teladorsagia) TELCIR_14635(teladorsagia) TELCIR_15280(teladorsagia) TELCIR_15281(teladorsagia)		208.359	417.195	305.031	35.392	39.9394	71.8307	147	353	266	27	42	62	4.29623	6.15271e-22
HCON_00134420	1230	1230 aa		NCoils: 0.11 (135/1230)	SEG: 0.10 (119/1230)	DUF1154 [PF06631.14]; EF-hand_like [PF09279.14]; PH_14 [PF17787.4]; PI-PLC-X [PF00388.22]; PI-PLC-Y [PF00387.22]	C2 domain [IPR000008]; C2 domain superfamily [IPR035892]; EF-hand domain pair [IPR011992]; PLC-beta, PH domain [IPR037862]; PLC-like phosphodiesterase, TIM beta/alpha-barrel domain superfamily [IPR017946]; Phosphatidylinositol-4, 5-bisphosphate phosphodiesterase beta [IPR016280]; Phosphatidylinositol-specific phospholipase C, X domain [IPR000909]; Phosphoinositide phospholipase C family [IPR001192]; Phosphoinositide-specific phospholipase C, EF-hand-like domain [IPR015359]; Phospholipase C, phosphatidylinositol-specific, Y domain [IPR001711]; Phospholipase C-beta, C-terminal domain superfamily [IPR042531]; Phospholipase C-beta, conserved site [IPR009535]	GO:0000003-reproduction(L=1); GO:0000086-G2/M transition of mitotic cell cycle(L=5); GO:0000278-mitotic cell cycle(L=4); GO:0001501-skeletal system development(L=5); GO:0001556-oocyte maturation(L=5); GO:0001580-detection of chemical stimulus involved in sensory perception of bitter taste(L=8); GO:0001775-cell activation(L=3); GO:0001817-regulation of cytokine production(L=4); GO:0001819-positive regulation of cytokine production(L=5); GO:0001894-tissue homeostasis(L=5); GO:0001895-retina homeostasis(L=6); GO:0002028-regulation of sodium ion transport(L=8); GO:0002251-organ or tissue specific immune response(L=3); GO:0002262-myeloid cell homeostasis(L=2); GO:0002376-immune system process(L=1); GO:0002385-mucosal immune response(L=4); GO:0002520-immune system development(L=5); GO:0002521-leukocyte differentiation(L=5); GO:0002573-myeloid leukocyte differentiation(L=6); GO:0002682-regulation of immune system process(L=3); GO:0002683-negative regulation of immune system process(L=4); GO:0002685-regulation of leukocyte migration(L=4); GO:0002686-negative regulation of leukocyte migration(L=5); GO:0002691-regulation of cellular extravasation(L=5); GO:0002692-negative regulation of cellular extravasation(L=6); GO:0003006-developmental process involved in reproduction(L=2); GO:0003008-system process(L=2); GO:0003013-circulatory system process(L=3); GO:0003073-regulation of systemic arterial blood pressure(L=6); GO:0006139-nucleobase-containing compound metabolic process(L=3); GO:0006140-regulation of nucleotide metabolic process(L=6); GO:0006355-regulation of transcription, DNA-templated(L=7); GO:0006396-RNA processing(L=5); GO:0006397-mRNA processing(L=7); GO:0006629-lipid metabolic process(L=3); GO:0006638-neutral lipid metabolic process(L=4); GO:0006639-acylglycerol metabolic process(L=5); GO:0006644-phospholipid metabolic process(L=4); GO:0006650-glycerophospholipid metabolic process(L=5); GO:0006651-diacylglycerol biosynthetic process(L=7); GO:0006661-phosphatidylinositol biosynthetic process(L=7); GO:0006725-cellular aromatic compound metabolic process(L=3); GO:0006793-phosphorus metabolic process(L=3); GO:0006796-phosphate-containing compound metabolic process(L=4); GO:0006807-nitrogen compound metabolic process(L=2); GO:0006810-transport(L=3); GO:0006873-cellular ion homeostasis(L=5); GO:0006874-cellular calcium ion homeostasis(L=8); GO:0006875-cellular metal ion homeostasis(L=7); GO:0006892-post-Golgi vesicle-mediated transport(L=6); GO:0006935-chemotaxis(L=3); GO:0006955-immune response(L=2); GO:0007049-cell cycle(L=3); GO:0007154-cell communication(L=2); GO:0007155-cell adhesion(L=2); GO:0007165-signal transduction(L=3); GO:0007166-cell surface receptor signaling pathway(L=4); GO:0007167-enzyme linked receptor protein signaling pathway(L=5); GO:0007169-transmembrane receptor protein tyrosine kinase signaling pathway(L=6); GO:0007186-G-protein coupled receptor signaling pathway(L=4); GO:0007200-phospholipase C-activating G-protein coupled receptor signaling pathway(L=5); GO:0007202-activation of phospholipase C activity(L=9); GO:0007204-positive regulation of cytosolic calcium ion concentration(L=10); GO:0007212-dopamine receptor signaling pathway(L=5); GO:0007213-G-protein coupled acetylcholine receptor signaling pathway(L=5); GO:0007215-glutamate receptor signaling pathway(L=5); GO:0007267-cell-cell signaling(L=3); GO:0007268-chemical synaptic transmission(L=7); GO:0007275-multicellular organism development(L=3); GO:0007276-gamete generation(L=3); GO:0007281-germ cell development(L=4); GO:0007292-female gamete generation(L=5); GO:0007320-insemination(L=5); GO:0007338-single fertilization(L=5); GO:0007343-egg activation(L=5); GO:0007399-nervous system development(L=5); GO:0007417-central nervous system development(L=5); GO:0007420-brain development(L=5); GO:0007600-sensory perception(L=4); GO:0007602-phototransduction(L=4); GO:0007603-phototransduction, visible light(L=5); GO:0007606-sensory perception of chemical stimulus(L=5); GO:0007608-sensory perception of smell(L=6); GO:0007610-behavior(L=1); GO:0007611-learning or memory(L=3); GO:0007612-learning(L=4); GO:0007613-memory(L=4); GO:0007617-mating behavior(L=4); GO:0007618-mating(L=3); GO:0007620-copulation(L=5); GO:0007626-locomotory behavior(L=2); GO:0007629-flight behavior(L=4); GO:0008015-blood circulation(L=4); GO:0008104-protein localization(L=3); GO:0008150-biological_process(L=0); GO:0008152-metabolic process(L=1); GO:0008217-regulation of blood pressure(L=5); GO:0008277-regulation of G-protein coupled receptor protein signaling pathway(L=5); GO:0008286-insulin receptor signaling pathway(L=7); GO:0008344-adult locomotory behavior(L=3); GO:0008377-light-induced release of internally sequestered calcium ion(L=11); GO:0008610-lipid biosynthetic process(L=4); GO:0008654-phospholipid biosynthetic process(L=4); GO:0009056-catabolic process(L=2); GO:0009057-macromolecule catabolic process(L=4); GO:0009058-biosynthetic process(L=2); GO:0009118-regulation of nucleoside metabolic process(L=6); GO:0009266-response to temperature stimulus(L=3); GO:0009314-response to radiation(L=3); GO:0009395-phospholipid catabolic process(L=5); GO:0009416-response to light stimulus(L=4); GO:0009566-fertilization(L=3); GO:0009581-detection of external stimulus(L=3); GO:0009582-detection of abiotic stimulus(L=3); GO:0009583-detection of light stimulus(L=4); GO:0009584-detection of visible light(L=6); GO:0009593-detection of chemical stimulus(L=3); GO:0009605-response to external stimulus(L=2); GO:0009628-response to abiotic stimulus(L=2); GO:0009649-entrainment of circadian clock(L=4); GO:0009653-anatomical structure morphogenesis(L=3); GO:0009719-response to endogenous stimulus(L=2); GO:0009725-response to hormone(L=3); GO:0009743-response to carbohydrate(L=4); GO:0009790-embryo development(L=4); GO:0009792-embryo development ending in birth or egg hatching(L=5); GO:0009887-animal organ morphogenesis(L=4); GO:0009888-tissue development(L=3); GO:0009889-regulation of biosynthetic process(L=4); GO:0009890-negative regulation of biosynthetic process(L=5); GO:0009891-positive regulation of biosynthetic process(L=5); GO:0009892-negative regulation of metabolic process(L=4); GO:0009893-positive regulation of metabolic process(L=4); GO:0009894-regulation of catabolic process(L=4); GO:0009966-regulation of signal transduction(L=4); GO:0009967-positive regulation of signal transduction(L=5); GO:0009987-cellular process(L=1); GO:0009994-oocyte differentiation(L=5); GO:0010033-response to organic substance(L=3); GO:0010155-regulation of proton transport(L=8); GO:0010243-response to organonitrogen compound(L=3); GO:0010467-gene expression(L=4); GO:0010468-regulation of gene expression(L=5); GO:0010517-regulation of phospholipase activity(L=6); GO:0010518-positive regulation of phospholipase activity(L=7); GO:0010556-regulation of macromolecule biosynthetic process(L=5); GO:0010557-positive regulation of macromolecule biosynthetic process(L=6); GO:0010558-negative regulation of macromolecule biosynthetic process(L=6); GO:0010559-regulation of glycoprotein biosynthetic process(L=7); GO:0010560-positive regulation of glycoprotein biosynthetic process(L=7); GO:0010564-regulation of cell cycle process(L=5); GO:0010604-positive regulation of macromolecule metabolic process(L=5); GO:0010605-negative regulation of macromolecule metabolic process(L=5); GO:0010628-positive regulation of gene expression(L=6); GO:0010629-negative regulation of gene expression(L=6); GO:0010646-regulation of cell communication(L=4); GO:0010647-positive regulation of cell communication(L=5); GO:0010863-positive regulation of phospholipase C activity(L=8); GO:0010941-regulation of cell death(L=4); GO:0010959-regulation of metal ion transport(L=7); GO:0016042-lipid catabolic process(L=4); GO:0016056-rhodopsin mediated signaling pathway(L=5); GO:0016059-deactivation of rhodopsin mediated signaling(L=7); GO:0016070-RNA metabolic process(L=4); GO:0016071-mRNA metabolic process(L=5); GO:0016192-vesicle-mediated transport(L=4); GO:0016202-regulation of striated muscle tissue development(L=6); GO:0017157-regulation of exocytosis(L=7); GO:0017158-regulation of calcium ion-dependent exocytosis(L=8); GO:0019098-reproductive behavior(L=2); GO:0019219-regulation of nucleobase-containing compound metabolic process(L=5); GO:0019220-regulation of phosphate metabolic process(L=6); GO:0019221-cytokine-mediated signaling pathway(L=6); GO:0019222-regulation of metabolic process(L=3); GO:0019226-transmission of nerve impulse(L=4); GO:0019538-protein metabolic process(L=3); GO:0019637-organophosphate metabolic process(L=3); GO:0019722-calcium-mediated signaling(L=6); GO:0019725-cellular homeostasis(L=3); GO:0019932-second-messenger-mediated signaling(L=5); GO:0019953-sexual reproduction(L=2); GO:0021537-telencephalon development(L=4); GO:0021543-pallium development(L=4); GO:0021700-developmental maturation(L=3); GO:0021987-cerebral cortex development(L=4); GO:0022400-regulation of rhodopsin mediated signaling pathway(L=6); GO:0022402-cell cycle process(L=4); GO:0022403-cell cycle phase(L=2); GO:0022412-cellular process involved in reproduction in multicellular organism(L=3); GO:0022414-reproductive process(L=2); GO:0022603-regulation of anatomical structure morphogenesis(L=4); GO:0022610-biological adhesion(L=1); GO:0022898-regulation of transmembrane transporter activity(L=6); GO:0023051-regulation of signaling(L=3); GO:0023052-signaling(L=1); GO:0023056-positive regulation of signaling(L=4); GO:0030003-cellular cation homeostasis(L=6); GO:0030097-hemopoiesis(L=7); GO:0030099-myeloid cell differentiation(L=5); GO:0030154-cell differentiation(L=4); GO:0030163-protein catabolic process(L=4); GO:0030218-erythrocyte differentiation(L=6); GO:0030225-macrophage differentiation(L=7); GO:0030334-regulation of cell migration(L=6); GO:0030336-negative regulation of cell migration(L=7); GO:0030534-adult behavior(L=3); GO:0030811-regulation of nucleotide catabolic process(L=6); GO:0030900-forebrain development(L=4); GO:0031323-regulation of cellular metabolic process(L=4); GO:0031324-negative regulation of cellular metabolic process(L=5); GO:0031325-positive regulation of cellular metabolic process(L=5); GO:0031326-regulation of cellular biosynthetic process(L=5); GO:0031327-negative regulation of cellular biosynthetic process(L=6); GO:0031328-positive regulation of cellular biosynthetic process(L=6); GO:0031329-regulation of cellular catabolic process(L=5); GO:0032101-regulation of response to external stimulus(L=4); GO:0032409-regulation of transporter activity(L=5); GO:0032411-positive regulation of transporter activity(L=5); GO:0032412-regulation of ion transmembrane transporter activity(L=7); GO:0032414-positive regulation of ion transmembrane transporter activity(L=6); GO:0032415-regulation of sodium:proton antiporter activity(L=7); GO:0032417-positive regulation of sodium:proton antiporter activity(L=8); GO:0032501-multicellular organismal process(L=1); GO:0032502-developmental process(L=1); GO:0032504-multicellular organism reproduction(L=2); GO:0032655-regulation of interleukin-12 production(L=5); GO:0032735-positive regulation of interleukin-12 production(L=6); GO:0032844-regulation of homeostatic process(L=4); GO:0032868-response to insulin(L=5); GO:0032869-cellular response to insulin stimulus(L=6); GO:0032870-cellular response to hormone stimulus(L=4); GO:0032872-regulation of stress-activated MAPK cascade(L=7); GO:0032874-positive regulation of stress-activated MAPK cascade(L=8); GO:0032879-regulation of localization(L=3); GO:0033036-macromolecule localization(L=2); GO:0033121-regulation of purine nucleotide catabolic process(L=8); GO:0033124-obsolete regulation of GTP catabolic process(L=),GO:0034097-response to cytokine(L=4); GO:0034101-erythrocyte homeostasis(L=3); GO:0034284-response to monosaccharide(L=5); GO:0034609-spicule insertion(L=6); GO:0034641-cellular nitrogen compound metabolic process(L=3); GO:0034762-regulation of transmembrane transport(L=5); GO:0034765-regulation of ion transmembrane transport(L=6); GO:0035418-protein localization to synapse(L=4); GO:0035556-intracellular signal transduction(L=4); GO:0035637-multicellular organismal signaling(L=3); GO:0035722-interleukin-12-mediated signaling pathway(L=7); GO:0035723-interleukin-15-mediated signaling pathway(L=7); GO:0035962-response to interleukin-13(L=5); GO:0040008-regulation of growth(L=3); GO:0040009-regulation of growth rate(L=4); GO:0040010-positive regulation of growth rate(L=5); GO:0040011-locomotion(L=1); GO:0040012-regulation of locomotion(L=3); GO:0040013-negative regulation of locomotion(L=4); GO:0040017-positive regulation of locomotion(L=4); GO:0040019-positive regulation of embryonic development(L=5); GO:0040020-regulation of meiotic nuclear division(L=6); GO:0042221-response to chemical(L=2); GO:0042330-taxis(L=3); GO:0042592-homeostatic process(L=3); GO:0042752-regulation of circadian rhythm(L=3); GO:0043009-chordate embryonic development(L=6); GO:0043051-regulation of pharyngeal pumping(L=6); GO:0043052-thermotaxis(L=4); GO:0043067-regulation of programmed cell death(L=5); GO:0043069-negative regulation of programmed cell death(L=6); GO:0043085-positive regulation of catalytic activity(L=4); GO:0043087-regulation of GTPase activity(L=5); GO:0043170-macromolecule metabolic process(L=3); GO:0043266-regulation of potassium ion transport(L=8); GO:0043267-negative regulation of potassium ion transport(L=8); GO:0043269-regulation of ion transport(L=5); GO:0043271-negative regulation of ion transport(L=6); GO:0043408-regulation of MAPK cascade(L=6); GO:0043410-positive regulation of MAPK cascade(L=7); GO:0043434-response to peptide hormone(L=4); GO:0043547-positive regulation of GTPase activity(L=6); GO:0043900-regulation of multi-organism process(L=3); GO:0044093-positive regulation of molecular function(L=3); GO:0044237-cellular metabolic process(L=2); GO:0044238-primary metabolic process(L=2); GO:0044242-cellular lipid catabolic process(L=4); GO:0044248-cellular catabolic process(L=3); GO:0044249-cellular biosynthetic process(L=3); GO:0044255-cellular lipid metabolic process(L=3); GO:0044260-cellular macromolecule metabolic process(L=3); GO:0044699-single-organism process(L=1); GO:0044700-single organism signaling(L=2); GO:0044702-single organism reproductive process(L=3); GO:0044703-multi-organism reproductive process(L=3); GO:0044706-multi-multicellular organism process(L=2); GO:0044707-single-multicellular organism process(L=2); GO:0044708-single-organism behavior(L=2); GO:0044710-single-organism metabolic process(L=2); GO:0044763-single-organism cellular process(L=2); GO:0044765-single-organism transport(L=3); GO:0044767-single-organism developmental process(L=2); GO:0044770-cell cycle phase transition(L=5); GO:0044772-mitotic cell cycle phase transition(L=5); GO:0045017-glycerolipid biosynthetic process(L=4); GO:0045444-fat cell differentiation(L=5); GO:0045494-photoreceptor cell maintenance(L=7); GO:0045595-regulation of cell differentiation(L=5); GO:0045597-positive regulation of cell differentiation(L=5); GO:0045661-regulation of myoblast differentiation(L=7); GO:0045663-positive regulation of myoblast differentiation(L=7); GO:0045836-positive regulation of meiotic nuclear division(L=7); GO:0045892-negative regulation of transcription, DNA-templated(L=8); GO:0045893-positive regulation of transcription, DNA-templated(L=8); GO:0045921-positive regulation of exocytosis(L=7); GO:0045927-positive regulation of growth(L=4); GO:0045934-negative regulation of nucleobase-containing compound metabolic process(L=6); GO:0045935-positive regulation of nucleobase-containing compound metabolic process(L=6); GO:0045956-positive regulation of calcium ion-dependent exocytosis(L=8); GO:0045995-regulation of embryonic development(L=5); GO:0046328-regulation of JNK cascade(L=8); GO:0046330-positive regulation of JNK cascade(L=8); GO:0046339-diacylglycerol metabolic process(L=7); GO:0046434-organophosphate catabolic process(L=4); GO:0046460-neutral lipid biosynthetic process(L=4); GO:0046463-acylglycerol biosynthetic process(L=5); GO:0046474-glycerophospholipid biosynthetic process(L=5); GO:0046483-heterocycle metabolic process(L=3); GO:0046486-glycerolipid metabolic process(L=4); GO:0046488-phosphatidylinositol metabolic process(L=7); GO:0046662-regulation of oviposition(L=4); GO:0046668-regulation of retinal cell programmed cell death(L=7); GO:0046669-regulation of compound eye retinal cell programmed cell death(L=8); GO:0046671-negative regulation of retinal cell programmed cell death(L=7); GO:0046673-negative regulation of compound eye retinal cell programmed cell death(L=8); GO:0046907-intracellular transport(L=3); GO:0048009-insulin-like growth factor receptor signaling pathway(L=7); GO:0048193-Golgi vesicle transport(L=5); GO:0048468-cell development(L=5); GO:0048469-cell maturation(L=4); GO:0048477-oogenesis(L=4); GO:0048513-animal organ development(L=4); GO:0048518-positive regulation of biological process(L=3); GO:0048519-negative regulation of biological process(L=3); GO:0048522-positive regulation of cellular process(L=4); GO:0048523-negative regulation of cellular process(L=4); GO:0048534-hematopoietic or lymphoid organ development(L=3); GO:0048562-embryonic organ morphogenesis(L=4); GO:0048568-embryonic organ development(L=5); GO:0048583-regulation of response to stimulus(L=3); GO:0048584-positive regulation of response to stimulus(L=4); GO:0048598-embryonic morphogenesis(L=5); GO:0048599-oocyte development(L=4); GO:0048609-multicellular organismal reproductive process(L=3); GO:0048610-obsolete cellular process involved in reproduction(L=),GO:0048634-regulation of muscle organ development(L=5); GO:0048638-regulation of developmental growth(L=4); GO:0048639-positive regulation of developmental growth(L=5); GO:0048641-regulation of skeletal muscle tissue development(L=7); GO:0048701-embryonic cranial skeleton morphogenesis(L=6); GO:0048703-embryonic viscerocranium morphogenesis(L=7); GO:0048704-embryonic skeletal system morphogenesis(L=6); GO:0048705-skeletal system morphogenesis(L=5); GO:0048706-embryonic skeletal system development(L=7); GO:0048729-tissue morphogenesis(L=4); GO:0048731-system development(L=4); GO:0048742-regulation of skeletal muscle fiber development(L=8); GO:0048856-anatomical structure development(L=2); GO:0048869-cellular developmental process(L=3); GO:0048871-multicellular organismal homeostasis(L=3); GO:0048872-homeostasis of number of cells(L=4); GO:0048878-chemical homeostasis(L=4); GO:0050789-regulation of biological process(L=2); GO:0050790-regulation of catalytic activity(L=3); GO:0050793-regulation of developmental process(L=3); GO:0050794-regulation of cellular process(L=3); GO:0050795-regulation of behavior(L=3); GO:0050801-ion homeostasis(L=5); GO:0050877-neurological system process(L=3); GO:0050890-cognition(L=4); GO:0050896-response to stimulus(L=1); GO:0050906-detection of stimulus involved in sensory perception(L=5); GO:0050907-detection of chemical stimulus involved in sensory perception(L=5); GO:0050909-sensory perception of taste(L=6); GO:0050912-detection of chemical stimulus involved in sensory perception of taste(L=7); GO:0050913-sensory perception of bitter taste(L=7); GO:0051046-regulation of secretion(L=5); GO:0051047-positive regulation of secretion(L=6); GO:0051049-regulation of transport(L=4); GO:0051050-positive regulation of transport(L=4); GO:0051051-negative regulation of transport(L=4); GO:0051093-negative regulation of developmental process(L=4); GO:0051094-positive regulation of developmental process(L=4); GO:0051147-regulation of muscle cell differentiation(L=6); GO:0051149-positive regulation of muscle cell differentiation(L=6); GO:0051153-regulation of striated muscle cell differentiation(L=7); GO:0051171-regulation of nitrogen compound metabolic process(L=4); GO:0051172-negative regulation of nitrogen compound metabolic process(L=5); GO:0051173-positive regulation of nitrogen compound metabolic process(L=5); GO:0051174-regulation of phosphorus metabolic process(L=5); GO:0051179-localization(L=1); GO:0051216-cartilage development(L=5); GO:0051234-establishment of localization(L=2); GO:0051239-regulation of multicellular organismal process(L=3); GO:0051240-positive regulation of multicellular organismal process(L=4); GO:0051246-regulation of protein metabolic process(L=5); GO:0051247-positive regulation of protein metabolic process(L=6); GO:0051252-regulation of RNA metabolic process(L=5); GO:0051253-negative regulation of RNA metabolic process(L=6); GO:0051254-positive regulation of RNA metabolic process(L=6); GO:0051270-regulation of cellular component movement(L=4); GO:0051271-negative regulation of cellular component movement(L=5); GO:0051282-regulation of sequestering of calcium ion(L=5); GO:0051283-negative regulation of sequestering of calcium ion(L=5); GO:0051318-G1 phase(L=4); GO:0051325-interphase(L=3); GO:0051336-regulation of hydrolase activity(L=4); GO:0051345-positive regulation of hydrolase activity(L=5); GO:0051445-regulation of meiotic cell cycle(L=4); GO:0051480-regulation of cytosolic calcium ion concentration(L=9); GO:0051482-positive regulation of cytosolic calcium ion concentration involved in phospholipase C-activating G-protein coupled signaling pathway(L=11); GO:0051606-detection of stimulus(L=2); GO:0051641-cellular localization(L=2); GO:0051649-establishment of localization in cell(L=3); GO:0051704-multi-organism process(L=1); GO:0051705-multi-organism behavior(L=2); GO:0051716-cellular response to stimulus(L=2); GO:0051726-regulation of cell cycle(L=4); GO:0055065-metal ion homeostasis(L=7); GO:0055074-calcium ion homeostasis(L=8); GO:0055080-cation homeostasis(L=6); GO:0055082-cellular chemical homeostasis(L=4); GO:0060046-regulation of acrosome reaction(L=5); GO:0060179-male mating behavior(L=5); GO:0060191-regulation of lipase activity(L=5); GO:0060193-positive regulation of lipase activity(L=6); GO:0060249-anatomical structure homeostasis(L=4); GO:0060255-regulation of macromolecule metabolic process(L=4); GO:0060259-regulation of feeding behavior(L=4); GO:0060284-regulation of cell development(L=5); GO:0060341-regulation of cellular localization(L=4); GO:0060466-activation of meiosis involved in egg activation(L=9); GO:0060536-cartilage morphogenesis(L=5); GO:0060548-negative regulation of cell death(L=5); GO:0060627-regulation of vesicle-mediated transport(L=5); GO:0061448-connective tissue development(L=4); GO:0065007-biological regulation(L=1); GO:0065008-regulation of biological quality(L=2); GO:0065009-regulation of molecular function(L=2); GO:0070302-regulation of stress-activated protein kinase signaling cascade(L=6); GO:0070304-positive regulation of stress-activated protein kinase signaling cascade(L=7); GO:0070498-interleukin-1-mediated signaling pathway(L=7); GO:0070555-response to interleukin-1(L=5); GO:0070671-response to interleukin-12(L=5); GO:0070672-response to interleukin-15(L=5); GO:0070887-cellular response to chemical stimulus(L=3); GO:0071214-cellular response to abiotic stimulus(L=3); GO:0071310-cellular response to organic substance(L=4); GO:0071345-cellular response to cytokine stimulus(L=5); GO:0071347-cellular response to interleukin-1(L=6); GO:0071349-cellular response to interleukin-12(L=6); GO:0071350-cellular response to interleukin-15(L=6); GO:0071375-cellular response to peptide hormone stimulus(L=5); GO:0071417-cellular response to organonitrogen compound(L=4); GO:0071478-cellular response to radiation(L=4); GO:0071482-cellular response to light stimulus(L=5); GO:0071495-cellular response to endogenous stimulus(L=3); GO:0071704-organic substance metabolic process(L=2); GO:0072503-cellular divalent inorganic cation homeostasis(L=7); GO:0072507-divalent inorganic cation homeostasis(L=7); GO:0080090-regulation of primary metabolic process(L=4); GO:0080134-regulation of response to stress(L=4); GO:0080135-regulation of cellular response to stress(L=4); GO:0080154-regulation of fertilization(L=4); GO:0090068-positive regulation of cell cycle process(L=6); GO:0090304-nucleic acid metabolic process(L=4); GO:0090407-organophosphate biosynthetic process(L=4); GO:0090427-activation of meiosis(L=8); GO:1900274-regulation of phospholipase C activity(L=7); GO:1900542-regulation of purine nucleotide metabolic process(L=7); GO:1901360-organic cyclic compound metabolic process(L=3); GO:1901575-organic substance catabolic process(L=3); GO:1901576-organic substance biosynthetic process(L=3); GO:1901652-response to peptide(L=4); GO:1901653-cellular response to peptide(L=5); GO:1901698-response to nitrogen compound(L=3); GO:1901699-cellular response to nitrogen compound(L=4); GO:1901700-response to oxygen-containing compound(L=3); GO:1901701-cellular response to oxygen-containing compound(L=4); GO:1901861-regulation of muscle tissue development(L=5); GO:1902305-regulation of sodium ion transmembrane transport(L=9); GO:2000021-regulation of ion homeostasis(L=6); GO:2000026-regulation of multicellular organismal development(L=4); GO:2000027-regulation of organ morphogenesis(L=5); GO:2000112-regulation of cellular macromolecule biosynthetic process(L=6); GO:2000113-negative regulation of cellular macromolecule biosynthetic process(L=7); GO:2000145-regulation of cell motility(L=4); GO:2000146-negative regulation of cell motility(L=6); GO:2000241-regulation of reproductive process(L=3); GO:2000243-positive regulation of reproductive process(L=4); GO:2000344-positive regulation of acrosome reaction(L=6); GO:2000437-regulation of monocyte extravasation(L=6); GO:2000438-negative regulation of monocyte extravasation(L=7); GO:2000559-regulation of CD24 biosynthetic process(L=8); GO:2000560-positive regulation of CD24 biosynthetic process(L=8); GO:2000649-regulation of sodium ion transmembrane transporter activity(L=8); GO:2000651-positive regulation of sodium ion transmembrane transporter activity(L=8); GO:2001141-regulation of RNA biosynthetic process(L=6)	GO:0003674-molecular_function(L=0); GO:0003824-catalytic activity(L=1); GO:0004435-phosphatidylinositol phospholipase C activity(L=7); GO:0004620-phospholipase activity(L=5); GO:0004629-phospholipase C activity(L=6); GO:0004871-signal transducer activity(L=1); GO:0005096-GTPase activator activity(L=4); GO:0005488-binding(L=1); GO:0005509-calcium ion binding(L=5); GO:0005515-protein binding(L=2); GO:0005516-calmodulin binding(L=3); GO:0005543-phospholipid binding(L=3); GO:0005546-phosphatidylinositol-4,5-bisphosphate binding(L=7); GO:0008047-enzyme activator activity(L=3); GO:0008081-phosphoric diester hydrolase activity(L=5); GO:0008289-lipid binding(L=2); GO:0016298-lipase activity(L=4); GO:0016787-hydrolase activity(L=2); GO:0016788-hydrolase activity, acting on ester bonds(L=3); GO:0019899-enzyme binding(L=3); GO:0030234-enzyme regulator activity(L=2); GO:0030695-GTPase regulator activity(L=4); GO:0035091-phosphatidylinositol binding(L=4); GO:0042578-phosphoric ester hydrolase activity(L=4); GO:0042802-identical protein binding(L=3); GO:0042803-protein homodimerization activity(L=4); GO:0043167-ion binding(L=2); GO:0043168-anion binding(L=3); GO:0043169-cation binding(L=3); GO:0046872-metal ion binding(L=4); GO:0046983-protein dimerization activity(L=3); GO:0060089-molecular transducer activity(L=1); GO:0060589-nucleoside-triphosphatase regulator activity(L=3); GO:1901981-phosphatidylinositol phosphate binding(L=5)	GO:0000228-nuclear chromosome(L=5); GO:0000785-chromatin(L=5); GO:0000790-nuclear chromatin(L=5); GO:0005575-cellular_component(L=0); GO:0005622-intracellular(L=3); GO:0005623-cell(L=1); GO:0005634-nucleus(L=5); GO:0005635-nuclear envelope(L=4); GO:0005654-nucleoplasm(L=5); GO:0005694-chromosome(L=4); GO:0005737-cytoplasm(L=4); GO:0005783-endoplasmic reticulum(L=4); GO:0005790-smooth endoplasmic reticulum(L=6); GO:0005829-cytosol(L=4); GO:0005856-cytoskeleton(L=5); GO:0005886-plasma membrane(L=3); GO:0012505-endomembrane system(L=3); GO:0014069-postsynaptic density(L=4); GO:0016020-membrane(L=1); GO:0016021-integral component of membrane(L=4); GO:0016027-inaD signaling complex(L=4); GO:0016028-rhabdomere(L=4); GO:0016604-nuclear body(L=7); GO:0016607-nuclear speck(L=8); GO:0019897-extrinsic component of plasma membrane(L=3); GO:0019898-extrinsic component of membrane(L=3); GO:0031090-organelle membrane(L=3); GO:0031224-intrinsic component of membrane(L=3); GO:0031965-nuclear membrane(L=5); GO:0031967-organelle envelope(L=3); GO:0031974-membrane-enclosed lumen(L=1); GO:0031975-envelope(L=3); GO:0031981-nuclear lumen(L=6); GO:0032991-macromolecular complex(L=1); GO:0042383-sarcolemma(L=4); GO:0042995-cell projection(L=3); GO:0043226-organelle(L=1); GO:0043227-membrane-bounded organelle(L=2); GO:0043228-non-membrane-bounded organelle(L=2); GO:0043229-intracellular organelle(L=3); GO:0043231-intracellular membrane-bounded organelle(L=4); GO:0043232-intracellular non-membrane-bounded organelle(L=3); GO:0043233-organelle lumen(L=2); GO:0043234-protein complex(L=2); GO:0044422-organelle part(L=2); GO:0044424-intracellular part(L=3); GO:0044425-membrane part(L=2); GO:0044427-chromosomal part(L=5); GO:0044428-nuclear part(L=5); GO:0044430-cytoskeletal part(L=5); GO:0044444-cytoplasmic part(L=4); GO:0044446-intracellular organelle part(L=3); GO:0044451-nucleoplasm part(L=5); GO:0044454-nuclear chromosome part(L=5); GO:0044456-synapse part(L=2); GO:0044459-plasma membrane part(L=3); GO:0044463-cell projection part(L=3); GO:0044464-cell part(L=2); GO:0045202-synapse(L=1); GO:0070013-intracellular organelle lumen(L=3); GO:0071944-cell periphery(L=3)	phospholipase C	562,1100,4020,4062,4070,4270,4310,4540,4713,4720,4723,4724,4725,4726,4728,4730,4745,4911,4912,4915,4916,4961,4970,4971,4972,5010,5016,5142,5143,5146	OG0002757(16 genes,10 taxa): a_caninum (4 g.); a_ceylanicum (1 g.); c_elegans (1 g.); haemonchus (1 g.); heligmosomoides (3 g.); necator_orig (1 g.); necator_rev (1 g.); nippostrongylus (1 g.); p_pacificus (1 g.); teladorsagia (2 g.)	OG0002757(16 genes,10 taxa): ANCCAN_14433(a_caninum) ANCCAN_21621(a_caninum) ANCCAN_26998(a_caninum) ANCCAN_28478(a_caninum) Acey_s0463.v2.g3716(a_ceylanicum) WBGene00001177|B0348.4|egl-8(c_elegans) HCON_00134420(haemonchus) HPBE_0000444501(heligmosomoides) HPBE_0000444601(heligmosomoides) HPBE_0000444801(heligmosomoides) NECAME_13344(necator_orig) NAME_10135(necator_rev) NBR_0000851501(nippostrongylus) WBGene00273179|PPA34810(p_pacificus) TELCIR_07779(teladorsagia) TELCIR_07780(teladorsagia)		1.44353	1.58792	1.12417	19.6747	23.9025	20.7698	26	31	23	409	554	433	-2.32783	1.80039e-20
HCON_00134430	82	82 aa	SigP			Granulin [PF00396.21]	Granulin [IPR000118]; Granulin superfamily [IPR037277]	GO:0000003-reproduction(L=1); GO:0000902-cell morphogenesis(L=5); GO:0000904-cell morphogenesis involved in differentiation(L=5); GO:0001701-in utero embryonic development(L=7); GO:0001824-blastocyst development(L=8); GO:0001835-blastocyst hatching(L=5); GO:0001889-liver development(L=5); GO:0003008-system process(L=2); GO:0006810-transport(L=3); GO:0006897-endocytosis(L=5); GO:0006950-response to stress(L=2); GO:0006952-defense response(L=3); GO:0007154-cell communication(L=2); GO:0007165-signal transduction(L=3); GO:0007166-cell surface receptor signaling pathway(L=4); GO:0007186-G-protein coupled receptor signaling pathway(L=4); GO:0007267-cell-cell signaling(L=3); GO:0007268-chemical synaptic transmission(L=7); GO:0007275-multicellular organism development(L=3); GO:0007399-nervous system development(L=5); GO:0007409-axonogenesis(L=7); GO:0007565-female pregnancy(L=4); GO:0007566-embryo implantation(L=4); GO:0007610-behavior(L=1); GO:0007617-mating behavior(L=4); GO:0007618-mating(L=3); GO:0008150-biological_process(L=0); GO:0008219-cell death(L=3); GO:0008283-cell proliferation(L=2); GO:0008284-positive regulation of cell proliferation(L=5); GO:0009607-response to biotic stimulus(L=2); GO:0009617-response to bacterium(L=5); GO:0009653-anatomical structure morphogenesis(L=3); GO:0009719-response to endogenous stimulus(L=2); GO:0009725-response to hormone(L=3); GO:0009790-embryo development(L=4); GO:0009792-embryo development ending in birth or egg hatching(L=5); GO:0009987-cellular process(L=1); GO:0010033-response to organic substance(L=3); GO:0010975-regulation of neuron projection development(L=9); GO:0010976-positive regulation of neuron projection development(L=10); GO:0014070-response to organic cyclic compound(L=4); GO:0016043-cellular component organization(L=2); GO:0016049-cell growth(L=2); GO:0016192-vesicle-mediated transport(L=4); GO:0016265-obsolete death(L=),GO:0019098-reproductive behavior(L=2); GO:0019226-transmission of nerve impulse(L=4); GO:0022008-neurogenesis(L=5); GO:0022414-reproductive process(L=2); GO:0023052-signaling(L=1); GO:0030030-cell projection organization(L=3); GO:0030154-cell differentiation(L=4); GO:0030182-neuron differentiation(L=7); GO:0031175-neuron projection development(L=5); GO:0031344-regulation of cell projection organization(L=5); GO:0031346-positive regulation of cell projection organization(L=6); GO:0032355-response to estradiol(L=4); GO:0032501-multicellular organismal process(L=1); GO:0032502-developmental process(L=1); GO:0032504-multicellular organism reproduction(L=2); GO:0032989-cellular component morphogenesis(L=4); GO:0032990-cell part morphogenesis(L=5); GO:0033993-response to lipid(L=4); GO:0035188-hatching(L=4); GO:0035637-multicellular organismal signaling(L=3); GO:0035988-chondrocyte proliferation(L=3); GO:0040007-growth(L=1); GO:0042127-regulation of cell proliferation(L=4); GO:0042221-response to chemical(L=2); GO:0042742-defense response to bacterium(L=5); GO:0043009-chordate embryonic development(L=6); GO:0043627-response to estrogen(L=2); GO:0044699-single-organism process(L=1); GO:0044700-single organism signaling(L=2); GO:0044702-single organism reproductive process(L=3); GO:0044703-multi-organism reproductive process(L=3); GO:0044706-multi-multicellular organism process(L=2); GO:0044707-single-multicellular organism process(L=2); GO:0044763-single-organism cellular process(L=2); GO:0044765-single-organism transport(L=3); GO:0044767-single-organism developmental process(L=2); GO:0045595-regulation of cell differentiation(L=5); GO:0045664-regulation of neuron differentiation(L=8); GO:0048468-cell development(L=5); GO:0048488-synaptic vesicle endocytosis(L=8); GO:0048489-synaptic vesicle transport(L=6); GO:0048513-animal organ development(L=4); GO:0048518-positive regulation of biological process(L=3); GO:0048522-positive regulation of cellular process(L=4); GO:0048545-response to steroid hormone(L=4); GO:0048588-developmental cell growth(L=4); GO:0048589-developmental growth(L=2); GO:0048609-multicellular organismal reproductive process(L=3); GO:0048666-neuron development(L=6); GO:0048667-cell morphogenesis involved in neuron differentiation(L=6); GO:0048675-axon extension(L=7); GO:0048699-generation of neurons(L=7); GO:0048731-system development(L=4); GO:0048812-neuron projection morphogenesis(L=6); GO:0048856-anatomical structure development(L=2); GO:0048858-cell projection morphogenesis(L=5); GO:0048869-cellular developmental process(L=3); GO:0050678-regulation of epithelial cell proliferation(L=5); GO:0050679-positive regulation of epithelial cell proliferation(L=6); GO:0050767-regulation of neurogenesis(L=7); GO:0050773-regulation of dendrite development(L=10); GO:0050789-regulation of biological process(L=2); GO:0050793-regulation of developmental process(L=3); GO:0050794-regulation of cellular process(L=3); GO:0050877-neurological system process(L=3); GO:0050896-response to stimulus(L=1); GO:0051094-positive regulation of developmental process(L=4); GO:0051128-regulation of cellular component organization(L=4); GO:0051130-positive regulation of cellular component organization(L=5); GO:0051179-localization(L=1); GO:0051234-establishment of localization(L=2); GO:0051239-regulation of multicellular organismal process(L=3); GO:0051640-organelle localization(L=3); GO:0051641-cellular localization(L=2); GO:0051648-vesicle localization(L=4); GO:0051649-establishment of localization in cell(L=3); GO:0051650-establishment of vesicle localization(L=4); GO:0051656-establishment of organelle localization(L=3); GO:0051704-multi-organism process(L=1); GO:0051705-multi-organism behavior(L=2); GO:0051707-response to other organism(L=4); GO:0051716-cellular response to stimulus(L=2); GO:0051960-regulation of nervous system development(L=5); GO:0060179-male mating behavior(L=5); GO:0060284-regulation of cell development(L=5); GO:0060560-developmental growth involved in morphogenesis(L=3); GO:0060998-regulation of dendritic spine development(L=11); GO:0060999-positive regulation of dendritic spine development(L=12); GO:0061008-hepaticobiliary system development(L=5); GO:0061351-neural precursor cell proliferation(L=3); GO:0061564-axon development(L=8); GO:0065007-biological regulation(L=1); GO:0071684-organism emergence from protective structure(L=3); GO:0071840-cellular component organization or biogenesis(L=1); GO:0097305-response to alcohol(L=4); GO:0097479-synaptic vesicle localization(L=5); GO:0097480-establishment of synaptic vesicle localization(L=6); GO:1901700-response to oxygen-containing compound(L=3); GO:1990138-neuron projection extension(L=7); GO:2000026-regulation of multicellular organismal development(L=4)	GO:0003674-molecular_function(L=0); GO:0004871-signal transducer activity(L=1); GO:0004872-receptor activity(L=2); GO:0004888-transmembrane signaling receptor activity(L=3); GO:0004930-G-protein coupled receptor activity(L=4); GO:0005102-receptor binding(L=3); GO:0005488-binding(L=1); GO:0005515-protein binding(L=2); GO:0008083-growth factor activity(L=4); GO:0038023-signaling receptor activity(L=2); GO:0060089-molecular transducer activity(L=1)	GO:0005575-cellular_component(L=0); GO:0005576-extracellular region(L=1); GO:0005615-extracellular space(L=3); GO:0005622-intracellular(L=3); GO:0005623-cell(L=1); GO:0005737-cytoplasm(L=4); GO:0005739-mitochondrion(L=5); GO:0009986-cell surface(L=3); GO:0016020-membrane(L=1); GO:0016021-integral component of membrane(L=4); GO:0031224-intrinsic component of membrane(L=3); GO:0043226-organelle(L=1); GO:0043227-membrane-bounded organelle(L=2); GO:0043229-intracellular organelle(L=3); GO:0043231-intracellular membrane-bounded organelle(L=4); GO:0044421-extracellular region part(L=2); GO:0044424-intracellular part(L=3); GO:0044425-membrane part(L=2); GO:0044444-cytoplasmic part(L=4); GO:0044464-cell part(L=2)	Granulin		OG0012153(6 genes,6 taxa): a_caninum (1 g.); a_ceylanicum (1 g.); c_elegans (1 g.); haemonchus (1 g.); necator_rev (1 g.); p_pacificus (1 g.)	OG0012153(6 genes,6 taxa): ANCCAN_14434(a_caninum) Acey_s0463.v2.g3717(a_ceylanicum) WBGene00044776|T02B11.8(c_elegans) HCON_00134430(haemonchus) NAME_10136(necator_rev) WBGene00273418|PPA35049(p_pacificus)		74.6407	145.871	47.0992	13.9446	12.7567	10.8309	34	77	26	8	8	7	4.35932	4.13105e-13
HCON_00134440	568	568 aa	SigP+TM(2x)		SEG: 0.04 (24/568)	Amino_oxidase [PF01593.27]; DAO [PF01266.27]; FMO-like [PF00743.22]; Lys_Orn_oxgnase [PF13434.9]; NAD_binding_8 [PF13450.9]; NAD_binding_9 [PF13454.9]; Pyr_redox_2 [PF07992.17]; Pyr_redox_3 [PF13738.9]	FAD/NAD(P)-binding domain superfamily [IPR036188]; Flavin monooxygenase (FMO) 5 [IPR002257]; Flavin monooxygenase FMO [IPR000960]; Flavin monooxygenase-like [IPR020946]	GO:0007275-multicellular organism development(L=3); GO:0008150-biological_process(L=0); GO:0008152-metabolic process(L=1); GO:0009790-embryo development(L=4); GO:0009792-embryo development ending in birth or egg hatching(L=5); GO:0032501-multicellular organismal process(L=1); GO:0032502-developmental process(L=1); GO:0044699-single-organism process(L=1); GO:0044707-single-multicellular organism process(L=2); GO:0044710-single-organism metabolic process(L=2); GO:0044767-single-organism developmental process(L=2); GO:0048856-anatomical structure development(L=2); GO:0055114-oxidation-reduction process(L=3)	GO:0000166-nucleotide binding(L=3); GO:0003674-molecular_function(L=0); GO:0003824-catalytic activity(L=1); GO:0004497-monooxygenase activity(L=3); GO:0004499-N,N-dimethylaniline monooxygenase activity(L=5); GO:0005488-binding(L=1); GO:0016491-oxidoreductase activity(L=2); GO:0016705-oxidoreductase activity, acting on paired donors, with incorporation or reduction of molecular oxygen(L=3); GO:0016709-oxidoreductase activity, acting on paired donors, with incorporation or reduction of molecular oxygen, NAD(P)H as one donor, and incorporation of one atom of oxygen(L=4); GO:0036094-small molecule binding(L=2); GO:0043167-ion binding(L=2); GO:0043168-anion binding(L=3); GO:0048037-cofactor binding(L=2); GO:0050660-flavin adenine dinucleotide binding(L=4); GO:0050661-NADP binding(L=4); GO:0050662-coenzyme binding(L=3); GO:0097159-organic cyclic compound binding(L=2); GO:1901265-nucleoside phosphate binding(L=3); GO:1901363-heterocyclic compound binding(L=2)	GO:0005575-cellular_component(L=0); GO:0005622-intracellular(L=3); GO:0005623-cell(L=1); GO:0005737-cytoplasm(L=4); GO:0005783-endoplasmic reticulum(L=4); GO:0005789-endoplasmic reticulum membrane(L=3); GO:0012505-endomembrane system(L=3); GO:0016020-membrane(L=1); GO:0016021-integral component of membrane(L=4); GO:0031090-organelle membrane(L=3); GO:0031224-intrinsic component of membrane(L=3); GO:0031227-intrinsic component of endoplasmic reticulum membrane(L=3); GO:0031300-intrinsic component of organelle membrane(L=3); GO:0042175-nuclear outer membrane-endoplasmic reticulum membrane network(L=3); GO:0043226-organelle(L=1); GO:0043227-membrane-bounded organelle(L=2); GO:0043229-intracellular organelle(L=3); GO:0043231-intracellular membrane-bounded organelle(L=4); GO:0044422-organelle part(L=2); GO:0044424-intracellular part(L=3); GO:0044425-membrane part(L=2); GO:0044432-endoplasmic reticulum part(L=5); GO:0044444-cytoplasmic part(L=4); GO:0044446-intracellular organelle part(L=3); GO:0044464-cell part(L=2)	Dimethylaniline monooxygenase N-oxide-forming	680,982,1120	OG0004799(13 genes,10 taxa): a_caninum (2 g.); a_ceylanicum (1 g.); c_elegans (1 g.); haemonchus (2 g.); heligmosomoides (1 g.); necator_orig (1 g.); necator_rev (1 g.); nippostrongylus (1 g.); p_pacificus (1 g.); teladorsagia (2 g.)	OG0004799(13 genes,10 taxa): ANCCAN_14437(a_caninum) ANCCAN_21624(a_caninum) Acey_s0372.v2.g15228(a_ceylanicum) WBGene00001479|F53F4.5|fmo-4(c_elegans) HCON_00134440(haemonchus) HCON_00134445(haemonchus) HPBE_0002166101(heligmosomoides) NECAME_13345(necator_orig) NAME_10137(necator_rev) NBR_0000851701(nippostrongylus) WBGene00280251|PPA41882|Ppa-fmo-4(p_pacificus) TELCIR_07782(teladorsagia) TELCIR_07783(teladorsagia)		0	0	0	1.82474	2.03233	1.9686	0	0	0	10	13	11	-5.8969	0.000351568
HCON_00134445	567	567 aa	SigP+TM(2x)			Amino_oxidase [PF01593.27]; FMO-like [PF00743.22]; Lys_Orn_oxgnase [PF13434.9]; NAD_binding_8 [PF13450.9]; NAD_binding_9 [PF13454.9]; Pyr_redox_2 [PF07992.17]; Pyr_redox_3 [PF13738.9]	FAD/NAD(P)-binding domain superfamily [IPR036188]; Flavin monooxygenase (FMO) 5 [IPR002257]; Flavin monooxygenase FMO [IPR000960]; Flavin monooxygenase-like [IPR020946]	GO:0007275-multicellular organism development(L=3); GO:0008150-biological_process(L=0); GO:0008152-metabolic process(L=1); GO:0009790-embryo development(L=4); GO:0009792-embryo development ending in birth or egg hatching(L=5); GO:0032501-multicellular organismal process(L=1); GO:0032502-developmental process(L=1); GO:0044699-single-organism process(L=1); GO:0044707-single-multicellular organism process(L=2); GO:0044710-single-organism metabolic process(L=2); GO:0044767-single-organism developmental process(L=2); GO:0048856-anatomical structure development(L=2); GO:0055114-oxidation-reduction process(L=3)	GO:0000166-nucleotide binding(L=3); GO:0003674-molecular_function(L=0); GO:0003824-catalytic activity(L=1); GO:0004497-monooxygenase activity(L=3); GO:0004499-N,N-dimethylaniline monooxygenase activity(L=5); GO:0005488-binding(L=1); GO:0016491-oxidoreductase activity(L=2); GO:0016705-oxidoreductase activity, acting on paired donors, with incorporation or reduction of molecular oxygen(L=3); GO:0016709-oxidoreductase activity, acting on paired donors, with incorporation or reduction of molecular oxygen, NAD(P)H as one donor, and incorporation of one atom of oxygen(L=4); GO:0036094-small molecule binding(L=2); GO:0043167-ion binding(L=2); GO:0043168-anion binding(L=3); GO:0048037-cofactor binding(L=2); GO:0050660-flavin adenine dinucleotide binding(L=4); GO:0050661-NADP binding(L=4); GO:0050662-coenzyme binding(L=3); GO:0097159-organic cyclic compound binding(L=2); GO:1901265-nucleoside phosphate binding(L=3); GO:1901363-heterocyclic compound binding(L=2)	GO:0005575-cellular_component(L=0); GO:0005622-intracellular(L=3); GO:0005623-cell(L=1); GO:0005737-cytoplasm(L=4); GO:0005783-endoplasmic reticulum(L=4); GO:0005789-endoplasmic reticulum membrane(L=3); GO:0012505-endomembrane system(L=3); GO:0016020-membrane(L=1); GO:0016021-integral component of membrane(L=4); GO:0031090-organelle membrane(L=3); GO:0031224-intrinsic component of membrane(L=3); GO:0031227-intrinsic component of endoplasmic reticulum membrane(L=3); GO:0031300-intrinsic component of organelle membrane(L=3); GO:0042175-nuclear outer membrane-endoplasmic reticulum membrane network(L=3); GO:0043226-organelle(L=1); GO:0043227-membrane-bounded organelle(L=2); GO:0043229-intracellular organelle(L=3); GO:0043231-intracellular membrane-bounded organelle(L=4); GO:0044422-organelle part(L=2); GO:0044424-intracellular part(L=3); GO:0044425-membrane part(L=2); GO:0044432-endoplasmic reticulum part(L=5); GO:0044444-cytoplasmic part(L=4); GO:0044446-intracellular organelle part(L=3); GO:0044464-cell part(L=2)	Dimethylaniline monooxygenase N-oxide-forming	680,982,1120	OG0004799(13 genes,10 taxa): a_caninum (2 g.); a_ceylanicum (1 g.); c_elegans (1 g.); haemonchus (2 g.); heligmosomoides (1 g.); necator_orig (1 g.); necator_rev (1 g.); nippostrongylus (1 g.); p_pacificus (1 g.); teladorsagia (2 g.)	OG0004799(13 genes,10 taxa): ANCCAN_14437(a_caninum) ANCCAN_21624(a_caninum) Acey_s0372.v2.g15228(a_ceylanicum) WBGene00001479|F53F4.5|fmo-4(c_elegans) HCON_00134440(haemonchus) HCON_00134445(haemonchus) HPBE_0002166101(heligmosomoides) NECAME_13345(necator_orig) NAME_10137(necator_rev) NBR_0000851701(nippostrongylus) WBGene00280251|PPA41882|Ppa-fmo-4(p_pacificus) TELCIR_07782(teladorsagia) TELCIR_07783(teladorsagia)		0.224182	0.372161	0.193104	0.892831	1.22658	1.22435	1	2	1	5	8	7
HCON_00134450	170	170 aa	TM(1x)							GO:0005575-cellular_component(L=0); GO:0016020-membrane(L=1); GO:0016021-integral component of membrane(L=4); GO:0031224-intrinsic component of membrane(L=3); GO:0044425-membrane part(L=2)			OG0001384(21 genes,9 taxa): a_caninum (4 g.); a_ceylanicum (2 g.); c_elegans (1 g.); haemonchus (2 g.); heligmosomoides (4 g.); necator_orig (2 g.); necator_rev (2 g.); nippostrongylus (3 g.); teladorsagia (1 g.)	OG0001384(21 genes,9 taxa): ANCCAN_22091(a_caninum) ANCCAN_22092(a_caninum) ANCCAN_28095(a_caninum) ANCCAN_28096(a_caninum) Acey_s0372.v2.g15234(a_ceylanicum) Acey_s0372.v2.g15235(a_ceylanicum) WBGene00009042|F22B5.4(c_elegans) HCON_00134450(haemonchus) HCON_00134460(haemonchus) HPBE_0000244601(heligmosomoides) HPBE_0001503101(heligmosomoides) HPBE_0001908201(heligmosomoides) HPBE_0002404601(heligmosomoides) NECAME_16788(necator_orig) NECAME_16790(necator_orig) NAME_13065(necator_rev) NAME_13068(necator_rev) NBR_0000851801(nippostrongylus) NBR_0000851901(nippostrongylus) NBR_0000852201(nippostrongylus) TELCIR_25748(teladorsagia)		915.26	527.279	2260.61	1013.08	1075.71	896.384	959	627	2514	1013	1335	981	2.00542	2.53951e-06
HCON_00134460	197	197 aa	TM(1x)		SEG: 0.11 (21/197)					GO:0005575-cellular_component(L=0); GO:0016020-membrane(L=1); GO:0016021-integral component of membrane(L=4); GO:0031224-intrinsic component of membrane(L=3); GO:0044425-membrane part(L=2)			OG0001384(21 genes,9 taxa): a_caninum (4 g.); a_ceylanicum (2 g.); c_elegans (1 g.); haemonchus (2 g.); heligmosomoides (4 g.); necator_orig (2 g.); necator_rev (2 g.); nippostrongylus (3 g.); teladorsagia (1 g.)	OG0001384(21 genes,9 taxa): ANCCAN_22091(a_caninum) ANCCAN_22092(a_caninum) ANCCAN_28095(a_caninum) ANCCAN_28096(a_caninum) Acey_s0372.v2.g15234(a_ceylanicum) Acey_s0372.v2.g15235(a_ceylanicum) WBGene00009042|F22B5.4(c_elegans) HCON_00134450(haemonchus) HCON_00134460(haemonchus) HPBE_0000244601(heligmosomoides) HPBE_0001503101(heligmosomoides) HPBE_0001908201(heligmosomoides) HPBE_0002404601(heligmosomoides) NECAME_16788(necator_orig) NECAME_16790(necator_orig) NAME_13065(necator_rev) NAME_13068(necator_rev) NBR_0000851801(nippostrongylus) NBR_0000851901(nippostrongylus) NBR_0000852201(nippostrongylus) TELCIR_25748(teladorsagia)		0.743023	0	0.434553	0.674175	0	0.368812	2	0	1	2	0	1
HCON_00134470	307	307 aa	SigP		SEG: 0.06 (17/307)	Lectin_C [PF00059.24]	C-type lectin fold [IPR016187]; C-type lectin-like [IPR001304]; C-type lectin-like/link domain superfamily [IPR016186]	GO:0002682-regulation of immune system process(L=3); GO:0002684-positive regulation of immune system process(L=4); GO:0002697-regulation of immune effector process(L=4); GO:0002699-positive regulation of immune effector process(L=5); GO:0002703-regulation of leukocyte mediated immunity(L=5); GO:0002705-positive regulation of leukocyte mediated immunity(L=6); GO:0002706-regulation of lymphocyte mediated immunity(L=6); GO:0002708-positive regulation of lymphocyte mediated immunity(L=7); GO:0002712-regulation of B cell mediated immunity(L=7); GO:0002714-positive regulation of B cell mediated immunity(L=8); GO:0002819-regulation of adaptive immune response(L=5); GO:0002821-positive regulation of adaptive immune response(L=6); GO:0002822-regulation of adaptive immune response based on somatic recombination of immune receptors built from immunoglobulin superfamily domains(L=6); GO:0002824-positive regulation of adaptive immune response based on somatic recombination of immune receptors built from immunoglobulin superfamily domains(L=7); GO:0002889-regulation of immunoglobulin mediated immune response(L=8); GO:0002891-positive regulation of immunoglobulin mediated immune response(L=9); GO:0002920-regulation of humoral immune response(L=5); GO:0002922-positive regulation of humoral immune response(L=6); GO:0002923-regulation of humoral immune response mediated by circulating immunoglobulin(L=6); GO:0002925-positive regulation of humoral immune response mediated by circulating immunoglobulin(L=7); GO:0008150-biological_process(L=0); GO:0009889-regulation of biosynthetic process(L=4); GO:0009891-positive regulation of biosynthetic process(L=5); GO:0009893-positive regulation of metabolic process(L=4); GO:0010556-regulation of macromolecule biosynthetic process(L=5); GO:0010557-positive regulation of macromolecule biosynthetic process(L=6); GO:0010604-positive regulation of macromolecule metabolic process(L=5); GO:0019222-regulation of metabolic process(L=3); GO:0031341-regulation of cell killing(L=3); GO:0031343-positive regulation of cell killing(L=4); GO:0032768-regulation of monooxygenase activity(L=5); GO:0032770-positive regulation of monooxygenase activity(L=6); GO:0043085-positive regulation of catalytic activity(L=4); GO:0043900-regulation of multi-organism process(L=3); GO:0043902-positive regulation of multi-organism process(L=4); GO:0044093-positive regulation of molecular function(L=3); GO:0048518-positive regulation of biological process(L=3); GO:0048583-regulation of response to stimulus(L=3); GO:0048584-positive regulation of response to stimulus(L=4); GO:0050776-regulation of immune response(L=4); GO:0050778-positive regulation of immune response(L=5); GO:0050789-regulation of biological process(L=2); GO:0050790-regulation of catalytic activity(L=3); GO:0050999-regulation of nitric-oxide synthase activity(L=6); GO:0051000-positive regulation of nitric-oxide synthase activity(L=7); GO:0051341-regulation of oxidoreductase activity(L=4); GO:0051353-positive regulation of oxidoreductase activity(L=5); GO:0051709-regulation of killing of cells of other organism(L=4); GO:0051712-positive regulation of killing of cells of other organism(L=4); GO:0051769-regulation of nitric-oxide synthase biosynthetic process(L=6); GO:0051770-positive regulation of nitric-oxide synthase biosynthetic process(L=7); GO:0060255-regulation of macromolecule metabolic process(L=4); GO:0065007-biological regulation(L=1); GO:0065009-regulation of molecular function(L=2)	GO:0003674-molecular_function(L=0); GO:0005488-binding(L=1); GO:0030246-carbohydrate binding(L=2); GO:0043167-ion binding(L=2); GO:0043169-cation binding(L=3); GO:0046872-metal ion binding(L=4); GO:0048029-monosaccharide binding(L=3)	GO:0005575-cellular_component(L=0); GO:0005576-extracellular region(L=1); GO:0005623-cell(L=1); GO:0005886-plasma membrane(L=3); GO:0009897-external side of plasma membrane(L=3); GO:0009986-cell surface(L=3); GO:0016020-membrane(L=1); GO:0016021-integral component of membrane(L=4); GO:0031224-intrinsic component of membrane(L=3); GO:0044425-membrane part(L=2); GO:0044459-plasma membrane part(L=3); GO:0044464-cell part(L=2); GO:0071944-cell periphery(L=3)	Fc fragment of IgE, low affinity II, receptor for (CD23)	4640,5169	OG0009751(9 genes,7 taxa): a_caninum (3 g.); a_ceylanicum (1 g.); c_elegans (1 g.); haemonchus (1 g.); heligmosomoides (1 g.); necator_rev (1 g.); nippostrongylus (1 g.)	OG0009751(9 genes,7 taxa): ANCCAN_16050(a_caninum) ANCCAN_16051(a_caninum) ANCCAN_19216(a_caninum) Acey_s0372.v2.g15236(a_ceylanicum) WBGene00012621|Y38H6C.8(c_elegans) HCON_00134470(haemonchus) HPBE_0001554601(heligmosomoides) NAME_13066(necator_rev) NBR_0001661701(nippostrongylus)		5.10909	7.57777	3.99981	1.39696	1.34259	1.4993	14	22	12	5	5	5	3.42255	3.69517e-11
HCON_00134480	1725	1725 aa		NCoils: 0.01 (21/1725)	SEG: 0.16 (268/1725)	Adap_comp_sub [PF00928.24]	AP-2 complex subunit mu, C-terminal superfamily [IPR036168]; Mu homology domain [IPR028565]; Stonin homology [IPR012320]	GO:0006810-transport(L=3); GO:0006886-intracellular protein transport(L=5); GO:0006897-endocytosis(L=5); GO:0007275-multicellular organism development(L=3); GO:0008104-protein localization(L=3); GO:0008150-biological_process(L=0); GO:0009306-protein secretion(L=4); GO:0009653-anatomical structure morphogenesis(L=3); GO:0009790-embryo development(L=4); GO:0009792-embryo development ending in birth or egg hatching(L=5); GO:0009987-cellular process(L=1); GO:0010171-body morphogenesis(L=4); GO:0015031-protein transport(L=4); GO:0016192-vesicle-mediated transport(L=4); GO:0030100-regulation of endocytosis(L=6); GO:0032501-multicellular organismal process(L=1); GO:0032502-developmental process(L=1); GO:0032940-secretion by cell(L=3); GO:0033036-macromolecule localization(L=2); GO:0034613-cellular protein localization(L=4); GO:0040011-locomotion(L=1); GO:0040012-regulation of locomotion(L=3); GO:0040017-positive regulation of locomotion(L=4); GO:0044699-single-organism process(L=1); GO:0044707-single-multicellular organism process(L=2); GO:0044763-single-organism cellular process(L=2); GO:0044765-single-organism transport(L=3); GO:0044767-single-organism developmental process(L=2); GO:0045184-establishment of protein localization(L=4); GO:0046903-secretion(L=4); GO:0046907-intracellular transport(L=3); GO:0048488-synaptic vesicle endocytosis(L=8); GO:0048518-positive regulation of biological process(L=3); GO:0048856-anatomical structure development(L=2); GO:0050789-regulation of biological process(L=2); GO:0051179-localization(L=1); GO:0051234-establishment of localization(L=2); GO:0051641-cellular localization(L=2); GO:0051649-establishment of localization in cell(L=3); GO:0065007-biological regulation(L=1); GO:0070727-cellular macromolecule localization(L=3); GO:0071702-organic substance transport(L=4)	GO:0003674-molecular_function(L=0); GO:0005488-binding(L=1); GO:0005515-protein binding(L=2); GO:0035615-clathrin adaptor activity(L=4)	GO:0005575-cellular_component(L=0); GO:0005622-intracellular(L=3); GO:0005623-cell(L=1); GO:0005737-cytoplasm(L=4); GO:0008021-synaptic vesicle(L=3); GO:0016020-membrane(L=1); GO:0030117-membrane coat(L=4); GO:0030118-clathrin coat(L=6); GO:0030119-AP-type membrane coat adaptor complex(L=5); GO:0030131-clathrin adaptor complex(L=5); GO:0030136-clathrin-coated vesicle(L=7); GO:0031410-cytoplasmic vesicle(L=4); GO:0032991-macromolecular complex(L=1); GO:0043231-intracellular membrane-bounded organelle(L=4); GO:0043234-protein complex(L=2); GO:0044424-intracellular part(L=3); GO:0044425-membrane part(L=2); GO:0044444-cytoplasmic part(L=4); GO:0044464-cell part(L=2); GO:0045202-synapse(L=1); GO:0048475-coated membrane(L=2)	Adaptor complexes medium subunit family		OG0001080(23 genes,10 taxa): a_caninum (2 g.); a_ceylanicum (2 g.); c_elegans (1 g.); haemonchus (1 g.); heligmosomoides (3 g.); necator_orig (4 g.); necator_rev (2 g.); nippostrongylus (3 g.); p_pacificus (1 g.); teladorsagia (4 g.)	OG0001080(23 genes,10 taxa): ANCCAN_16054(a_caninum) ANCCAN_19215(a_caninum) Acey_s0010.v2.g7439(a_ceylanicum) Acey_s0372.v2.g15237(a_ceylanicum) WBGene00006777|C27H6.1|unc-41(c_elegans) HCON_00134480(haemonchus) HPBE_0000859901(heligmosomoides) HPBE_0001171101(heligmosomoides) HPBE_0001171201(heligmosomoides) NECAME_10963(necator_orig) NECAME_10965(necator_orig) NECAME_10966(necator_orig) NECAME_19215(necator_orig) NAME_08014(necator_rev) NAME_15518(necator_rev) NBR_0001152401(nippostrongylus) NBR_0001702401(nippostrongylus) NBR_0001734601(nippostrongylus) WBGene00095904|PPA06350|Ppa-unc-41(p_pacificus) TELCIR_02768(teladorsagia) TELCIR_02769(teladorsagia) TELCIR_10256(teladorsagia) TELCIR_10257(teladorsagia)		0	0.028778	0	0.029666	0.027039	0.09049	0	1	0	1	1	3
HCON_00134490	156	156 aa				Globin [PF00042.25]	Globin [IPR000971]; Globin, nematode [IPR012085]; Globin-like superfamily [IPR009050]; Globin/Protoglobin [IPR012292]; Myoglobin-like, M family globin domain [IPR044399]	GO:0006810-transport(L=3); GO:0008150-biological_process(L=0); GO:0015669-gas transport(L=4); GO:0015671-oxygen transport(L=6); GO:0044699-single-organism process(L=1); GO:0044765-single-organism transport(L=3); GO:0051179-localization(L=1); GO:0051234-establishment of localization(L=2)	GO:0003674-molecular_function(L=0); GO:0005215-transporter activity(L=1); GO:0005344-oxygen transporter activity(L=3); GO:0005488-binding(L=1); GO:0005506-iron ion binding(L=6); GO:0019825-oxygen binding(L=2); GO:0020037-heme binding(L=4); GO:0022892-substrate-specific transporter activity(L=2); GO:0043167-ion binding(L=2); GO:0043169-cation binding(L=3); GO:0046872-metal ion binding(L=4); GO:0046906-tetrapyrrole binding(L=3); GO:0046914-transition metal ion binding(L=5); GO:0097159-organic cyclic compound binding(L=2); GO:1901363-heterocyclic compound binding(L=2)	GO:0005575-cellular_component(L=0); GO:0005622-intracellular(L=3); GO:0005623-cell(L=1); GO:0005737-cytoplasm(L=4); GO:0044424-intracellular part(L=3); GO:0044464-cell part(L=2)	oxygen transport		OG0000215(53 genes,8 taxa): a_caninum (4 g.); a_ceylanicum (4 g.); haemonchus (5 g.); heligmosomoides (14 g.); necator_orig (8 g.); necator_rev (8 g.); nippostrongylus (4 g.); teladorsagia (6 g.)	OG0000215(53 genes,8 taxa): ANCCAN_07693(a_caninum) ANCCAN_14955(a_caninum) ANCCAN_14956(a_caninum) ANCCAN_14957(a_caninum) Acey_s0035.v2.g13186(a_ceylanicum) Acey_s0035.v2.g13187(a_ceylanicum) Acey_s0044.v2.g4178(a_ceylanicum) Acey_s0044.v2.g4179(a_ceylanicum) HCON_00134360(haemonchus) HCON_00134370(haemonchus) HCON_00134410(haemonchus) HCON_00134490(haemonchus) HCON_00136340(haemonchus) HPBE_0000020701(heligmosomoides) HPBE_0000068701(heligmosomoides) HPBE_0000371101(heligmosomoides) HPBE_0000798501(heligmosomoides) HPBE_0000895501(heligmosomoides) HPBE_0000895701(heligmosomoides) HPBE_0001458701(heligmosomoides) HPBE_0001507401(heligmosomoides) HPBE_0002182101(heligmosomoides) HPBE_0002211001(heligmosomoides) HPBE_0002211101(heligmosomoides) HPBE_0002378701(heligmosomoides) HPBE_0002378801(heligmosomoides) HPBE_0002652301(heligmosomoides) NECAME_03286(necator_orig) NECAME_03287(necator_orig) NECAME_04765(necator_orig) NECAME_04766(necator_orig) NECAME_07754(necator_orig) NECAME_07756(necator_orig) NECAME_14962(necator_orig) NECAME_18836(necator_orig) NAME_02547(necator_rev) NAME_02548(necator_rev) NAME_03392(necator_rev) NAME_03393(necator_rev) NAME_05863(necator_rev) NAME_05865(necator_rev) NAME_11336(necator_rev) NAME_15037(necator_rev) NBR_0000052101(nippostrongylus) NBR_0000844701(nippostrongylus) NBR_0001151101(nippostrongylus) NBR_0001280201(nippostrongylus) TELCIR_05689(teladorsagia) TELCIR_12931(teladorsagia) TELCIR_14634(teladorsagia) TELCIR_14635(teladorsagia) TELCIR_15280(teladorsagia) TELCIR_15281(teladorsagia)	Hco_ES	1.55323	0	3.8658	162.469	119.346	119.898	1	0	3	111	115	95	-4.50196	2.39732e-21
HCON_00134500	301	301 aa			SEG: 0.14 (41/301)	MADF_DNA_bdg [PF10545.12]	MADF domain [IPR006578]; Transcription factor Adf-1 [IPR039353]	GO:0008150-biological_process(L=0); GO:0010876-lipid localization(L=3); GO:0019915-lipid storage(L=4); GO:0033036-macromolecule localization(L=2); GO:0051179-localization(L=1)			MADF		OG0007325(11 genes,9 taxa): a_caninum (2 g.); a_ceylanicum (1 g.); c_elegans (1 g.); haemonchus (1 g.); heligmosomoides (1 g.); necator_orig (1 g.); necator_rev (1 g.); nippostrongylus (1 g.); teladorsagia (2 g.)	OG0007325(11 genes,9 taxa): ANCCAN_16055(a_caninum) ANCCAN_19214(a_caninum) Acey_s0010.v2.g7438(a_ceylanicum) WBGene00011575|T07C12.11|madf-4(c_elegans) HCON_00134500(haemonchus) HPBE_0001171401(heligmosomoides) NECAME_10969(necator_orig) NAME_08017(necator_rev) NBR_0001152501(nippostrongylus) TELCIR_02770(teladorsagia) TELCIR_10565(teladorsagia)		0	0.344442	0	8.94054	15.8426	8.39607	0	1	0	32	59	28	-4.87511	5.67028e-09
HCON_00134510	208	208 aa	SigP		SEG: 0.15 (32/208)	ANIS5_cation-bd [PF02520.20]	SXP/RAL-2 family protein Ani s 5-like, cation-binding domain [IPR003677]			GO:0005575-cellular_component(L=0); GO:0016020-membrane(L=1); GO:0016021-integral component of membrane(L=4); GO:0031224-intrinsic component of membrane(L=3); GO:0044425-membrane part(L=2)	Domain of unknown function DUF148		OG0003985(14 genes,9 taxa): a_caninum (2 g.); a_ceylanicum (2 g.); haemonchus (1 g.); heligmosomoides (1 g.); necator_orig (1 g.); necator_rev (1 g.); nippostrongylus (1 g.); p_pacificus (1 g.); teladorsagia (4 g.)	OG0003985(14 genes,9 taxa): ANCCAN_16056(a_caninum) ANCCAN_28482(a_caninum) Acey_s0010.v2.g7436(a_ceylanicum) Acey_s0010.v2.g7437(a_ceylanicum) HCON_00134510(haemonchus) HPBE_0002224201(heligmosomoides) NECAME_10970(necator_orig) NAME_08018(necator_rev) NBR_0001152601(nippostrongylus) WBGene00111111|PPA21557(p_pacificus) TELCIR_02771(teladorsagia) TELCIR_02772(teladorsagia) TELCIR_10563(teladorsagia) TELCIR_10564(teladorsagia)		1064.82	481.417	2027.84	105.173	138.551	158.37	3259	1561	5216	350	450	465	4.72036	2.97796e-25
HCON_00134520	259	259 aa				NNMT_PNMT_TEMT [PF01234.20]; Pox_MCEL [PF03291.19]	Methyltransferase, NNMT/PNMT/TEMT [IPR000940]; S-adenosyl-L-methionine-dependent methyltransferase superfamily [IPR029063]	GO:0008150-biological_process(L=0); GO:0008152-metabolic process(L=1); GO:0032259-methylation(L=2)	GO:0003674-molecular_function(L=0); GO:0003824-catalytic activity(L=1); GO:0008168-methyltransferase activity(L=4); GO:0016740-transferase activity(L=2); GO:0016741-transferase activity, transferring one-carbon groups(L=3)		NNMT/PNMT/TEMT family	760,1100	OG0004863(13 genes,9 taxa): a_caninum (2 g.); a_ceylanicum (1 g.); c_elegans (1 g.); haemonchus (1 g.); heligmosomoides (2 g.); necator_orig (1 g.); necator_rev (1 g.); nippostrongylus (1 g.); teladorsagia (3 g.)	OG0004863(13 genes,9 taxa): ANCCAN_16057(a_caninum) ANCCAN_19213(a_caninum) Acey_s0010.v2.g7434(a_ceylanicum) WBGene00011573|T07C12.9|anmt-3(c_elegans) HCON_00134520(haemonchus) HPBE_0000161301(heligmosomoides) HPBE_0000575201(heligmosomoides) NECAME_10971(necator_orig) NAME_08020(necator_rev) NBR_0001152801(nippostrongylus) TELCIR_02773(teladorsagia) TELCIR_02774(teladorsagia) TELCIR_10562(teladorsagia)		0.364935	0	1.00263	1.93568	1.87963	3.89818	1	0	3	6	7	13
HCON_00134530	297	297 aa				PK_Tyr_Ser-Thr [PF07714.20]; Pkinase [PF00069.28]	Protein kinase domain [IPR000719]; Protein kinase, ATP binding site [IPR017441]; Protein kinase-like domain superfamily [IPR011009]; Serine/threonine-protein kinase, active site [IPR008271]	GO:0006464-cellular protein modification process(L=5); GO:0006468-protein phosphorylation(L=6); GO:0006793-phosphorus metabolic process(L=3); GO:0006796-phosphate-containing compound metabolic process(L=4); GO:0008150-biological_process(L=0); GO:0008152-metabolic process(L=1); GO:0009987-cellular process(L=1); GO:0016310-phosphorylation(L=5); GO:0019538-protein metabolic process(L=3); GO:0036211-protein modification process(L=4); GO:0043170-macromolecule metabolic process(L=3); GO:0043412-macromolecule modification(L=4); GO:0044237-cellular metabolic process(L=2); GO:0044238-primary metabolic process(L=2); GO:0044260-cellular macromolecule metabolic process(L=3); GO:0044267-cellular protein metabolic process(L=4); GO:0071704-organic substance metabolic process(L=2)	GO:0000166-nucleotide binding(L=3); GO:0001882-nucleoside binding(L=3); GO:0001883-purine nucleoside binding(L=4); GO:0003674-molecular_function(L=0); GO:0003824-catalytic activity(L=1); GO:0004672-protein kinase activity(L=5); GO:0004674-protein serine/threonine kinase activity(L=6); GO:0005488-binding(L=1); GO:0005524-ATP binding(L=7); GO:0016301-kinase activity(L=4); GO:0016740-transferase activity(L=2); GO:0016772-transferase activity, transferring phosphorus-containing groups(L=3); GO:0016773-phosphotransferase activity, alcohol group as acceptor(L=4); GO:0017076-purine nucleotide binding(L=4); GO:0030554-adenyl nucleotide binding(L=5); GO:0032549-ribonucleoside binding(L=4); GO:0032550-purine ribonucleoside binding(L=5); GO:0032553-ribonucleotide binding(L=3); GO:0032555-purine ribonucleotide binding(L=4); GO:0032559-adenyl ribonucleotide binding(L=6); GO:0035639-purine ribonucleoside triphosphate binding(L=4); GO:0036094-small molecule binding(L=2); GO:0043167-ion binding(L=2); GO:0043168-anion binding(L=3); GO:0097159-organic cyclic compound binding(L=2); GO:1901265-nucleoside phosphate binding(L=3); GO:1901363-heterocyclic compound binding(L=2)		phosphotransferase activity, alcohol group as acceptor		OG0000564(31 genes,10 taxa): a_caninum (3 g.); a_ceylanicum (4 g.); c_elegans (4 g.); haemonchus (2 g.); heligmosomoides (4 g.); necator_orig (3 g.); necator_rev (3 g.); nippostrongylus (4 g.); p_pacificus (1 g.); teladorsagia (3 g.)	OG0000564(31 genes,10 taxa): ANCCAN_07127(a_caninum) ANCCAN_16058(a_caninum) ANCCAN_19212(a_caninum) Acey_s0010.v2.g7431(a_ceylanicum) Acey_s0010.v2.g7433(a_ceylanicum) Acey_s0070.v2.g15123(a_ceylanicum) Acey_s0071.v2.g8453(a_ceylanicum) WBGene00012637|Y38H8A.3|ttbk-8.1(c_elegans) WBGene00016541|C39H7.1|ttbk-8.2(c_elegans) WBGene00018122|F36H12.8|ttbk-2.1(c_elegans) WBGene00020071|R13H9.5|ttbk-2.2(c_elegans) HCON_00018200(haemonchus) HCON_00134530(haemonchus) HPBE_0000311601(heligmosomoides) HPBE_0001236901(heligmosomoides) HPBE_0002164001(heligmosomoides) HPBE_0002617901(heligmosomoides) NECAME_10972(necator_orig) NECAME_13398(necator_orig) NECAME_16536(necator_orig) NAME_08021(necator_rev) NAME_10124(necator_rev) NAME_12572(necator_rev) NBR_0000270601(nippostrongylus) NBR_0000379801(nippostrongylus) NBR_0000607501(nippostrongylus) NBR_0001855701(nippostrongylus) WBGene00090252|PPA00698(p_pacificus) TELCIR_02775(teladorsagia) TELCIR_07064(teladorsagia) TELCIR_20329(teladorsagia)		0	0	0	0.279392	0	0	0	0	0	1	0	0
HCON_00134540	232	232 aa			SEG: 0.11 (25/232)								OG0011441(7 genes,5 taxa): a_caninum (2 g.); a_ceylanicum (1 g.); haemonchus (1 g.); necator_rev (1 g.); nippostrongylus (2 g.)	OG0011441(7 genes,5 taxa): ANCCAN_18645(a_caninum) ANCCAN_18646(a_caninum) Acey_s0187.v2.g2806(a_ceylanicum) HCON_00134540(haemonchus) NAME_06373(necator_rev) NBR_0000607601(nippostrongylus) NBR_0001372701(nippostrongylus)		0	0	0.146939	0	0	0	0	0	1	0	0	0
HCON_00134550	48	48 aa	TM(1x)													0	0	0	0	0	0	0	0	0	0	0	0
HCON_00134570	1353	1353 aa	TM(1x)		SEG: 0.05 (69/1353)	Gly_rich [PF12810.10]; MAM [PF00629.26]; PK_Tyr_Ser-Thr [PF07714.20]; Pkinase [PF00069.28]	Concanavalin A-like lectin/glucanase domain superfamily [IPR013320]; MAM domain [IPR000998]; Protein kinase domain [IPR000719]; Protein kinase, ATP binding site [IPR017441]; Protein kinase-like domain superfamily [IPR011009]; Serine-threonine/tyrosine-protein kinase, catalytic domain [IPR001245]; Tyrosine-protein kinase, active site [IPR008266]; Tyrosine-protein kinase, catalytic domain [IPR020635]; Tyrosine-protein kinase, receptor class II, conserved site [IPR002011]	GO:0002119-nematode larval development(L=5); GO:0002164-larval development(L=4); GO:0006139-nucleobase-containing compound metabolic process(L=3); GO:0006351-transcription, DNA-templated(L=5); GO:0006355-regulation of transcription, DNA-templated(L=7); GO:0006464-cellular protein modification process(L=5); GO:0006468-protein phosphorylation(L=6); GO:0006725-cellular aromatic compound metabolic process(L=3); GO:0006793-phosphorus metabolic process(L=3); GO:0006796-phosphate-containing compound metabolic process(L=4); GO:0006807-nitrogen compound metabolic process(L=2); GO:0006935-chemotaxis(L=3); GO:0007154-cell communication(L=2); GO:0007165-signal transduction(L=3); GO:0007166-cell surface receptor signaling pathway(L=4); GO:0007167-enzyme linked receptor protein signaling pathway(L=5); GO:0007169-transmembrane receptor protein tyrosine kinase signaling pathway(L=6); GO:0007275-multicellular organism development(L=3); GO:0007606-sensory perception of chemical stimulus(L=5); GO:0008150-biological_process(L=0); GO:0008152-metabolic process(L=1); GO:0009058-biosynthetic process(L=2); GO:0009059-macromolecule biosynthetic process(L=4); GO:0009719-response to endogenous stimulus(L=2); GO:0009725-response to hormone(L=3); GO:0009755-hormone-mediated signaling pathway(L=5); GO:0009791-post-embryonic development(L=4); GO:0009889-regulation of biosynthetic process(L=4); GO:0009987-cellular process(L=1); GO:0010033-response to organic substance(L=3); GO:0010467-gene expression(L=4); GO:0010468-regulation of gene expression(L=5); GO:0010556-regulation of macromolecule biosynthetic process(L=5); GO:0014070-response to organic cyclic compound(L=4); GO:0016070-RNA metabolic process(L=4); GO:0016310-phosphorylation(L=5); GO:0018130-heterocycle biosynthetic process(L=4); GO:0019219-regulation of nucleobase-containing compound metabolic process(L=5); GO:0019222-regulation of metabolic process(L=3); GO:0019438-aromatic compound biosynthetic process(L=4); GO:0019538-protein metabolic process(L=3); GO:0023052-signaling(L=1); GO:0031323-regulation of cellular metabolic process(L=4); GO:0031326-regulation of cellular biosynthetic process(L=5); GO:0032501-multicellular organismal process(L=1); GO:0032502-developmental process(L=1); GO:0032774-RNA biosynthetic process(L=5); GO:0032870-cellular response to hormone stimulus(L=4); GO:0033993-response to lipid(L=4); GO:0034641-cellular nitrogen compound metabolic process(L=3); GO:0034645-cellular macromolecule biosynthetic process(L=4); GO:0034654-nucleobase-containing compound biosynthetic process(L=4); GO:0036211-protein modification process(L=4); GO:0040024-dauer larval development(L=6); GO:0042221-response to chemical(L=2); GO:0043170-macromolecule metabolic process(L=3); GO:0043401-steroid hormone mediated signaling pathway(L=6); GO:0043412-macromolecule modification(L=4); GO:0044237-cellular metabolic process(L=2); GO:0044238-primary metabolic process(L=2); GO:0044249-cellular biosynthetic process(L=3); GO:0044260-cellular macromolecule metabolic process(L=3); GO:0044267-cellular protein metabolic process(L=4); GO:0044271-cellular nitrogen compound biosynthetic process(L=4); GO:0044699-single-organism process(L=1); GO:0044700-single organism signaling(L=2); GO:0044707-single-multicellular organism process(L=2); GO:0044763-single-organism cellular process(L=2); GO:0045664-regulation of neuron differentiation(L=8); GO:0046483-heterocycle metabolic process(L=3); GO:0048545-response to steroid hormone(L=4); GO:0050789-regulation of biological process(L=2); GO:0050794-regulation of cellular process(L=3); GO:0050893-sensory processing(L=5); GO:0050896-response to stimulus(L=1); GO:0051171-regulation of nitrogen compound metabolic process(L=4); GO:0051252-regulation of RNA metabolic process(L=5); GO:0051716-cellular response to stimulus(L=2); GO:0060255-regulation of macromolecule metabolic process(L=4); GO:0065007-biological regulation(L=1); GO:0070887-cellular response to chemical stimulus(L=3); GO:0071310-cellular response to organic substance(L=4); GO:0071383-cellular response to steroid hormone stimulus(L=5); GO:0071396-cellular response to lipid(L=5); GO:0071407-cellular response to organic cyclic compound(L=5); GO:0071495-cellular response to endogenous stimulus(L=3); GO:0071704-organic substance metabolic process(L=2); GO:0080090-regulation of primary metabolic process(L=4); GO:0090304-nucleic acid metabolic process(L=4); GO:1901360-organic cyclic compound metabolic process(L=3); GO:1901362-organic cyclic compound biosynthetic process(L=4); GO:1901576-organic substance biosynthetic process(L=3); GO:2000112-regulation of cellular macromolecule biosynthetic process(L=6); GO:2001141-regulation of RNA biosynthetic process(L=6)	GO:0000166-nucleotide binding(L=3); GO:0001071-nucleic acid binding transcription factor activity(L=1); GO:0001882-nucleoside binding(L=3); GO:0001883-purine nucleoside binding(L=4); GO:0003674-molecular_function(L=0); GO:0003676-nucleic acid binding(L=3); GO:0003677-DNA binding(L=4); GO:0003700-transcription factor activity, sequence-specific DNA binding(L=2); GO:0003707-steroid hormone receptor activity(L=3); GO:0003824-catalytic activity(L=1); GO:0004672-protein kinase activity(L=5); GO:0004713-protein tyrosine kinase activity(L=6); GO:0004714-transmembrane receptor protein tyrosine kinase activity(L=5); GO:0004871-signal transducer activity(L=1); GO:0004872-receptor activity(L=2); GO:0004888-transmembrane signaling receptor activity(L=3); GO:0005488-binding(L=1); GO:0005524-ATP binding(L=7); GO:0008270-zinc ion binding(L=6); GO:0016301-kinase activity(L=4); GO:0016740-transferase activity(L=2); GO:0016772-transferase activity, transferring phosphorus-containing groups(L=3); GO:0016773-phosphotransferase activity, alcohol group as acceptor(L=4); GO:0017076-purine nucleotide binding(L=4); GO:0019199-transmembrane receptor protein kinase activity(L=4); GO:0030554-adenyl nucleotide binding(L=5); GO:0032549-ribonucleoside binding(L=4); GO:0032550-purine ribonucleoside binding(L=5); GO:0032553-ribonucleotide binding(L=3); GO:0032555-purine ribonucleotide binding(L=4); GO:0032559-adenyl ribonucleotide binding(L=6); GO:0035639-purine ribonucleoside triphosphate binding(L=4); GO:0036094-small molecule binding(L=2); GO:0038023-signaling receptor activity(L=2); GO:0043167-ion binding(L=2); GO:0043168-anion binding(L=3); GO:0043169-cation binding(L=3); GO:0043565-sequence-specific DNA binding(L=5); GO:0046872-metal ion binding(L=4); GO:0046914-transition metal ion binding(L=5); GO:0060089-molecular transducer activity(L=1); GO:0097159-organic cyclic compound binding(L=2); GO:1901265-nucleoside phosphate binding(L=3); GO:1901363-heterocyclic compound binding(L=2)	GO:0005575-cellular_component(L=0); GO:0005622-intracellular(L=3); GO:0005623-cell(L=1); GO:0005634-nucleus(L=5); GO:0005886-plasma membrane(L=3); GO:0016020-membrane(L=1); GO:0016021-integral component of membrane(L=4); GO:0031224-intrinsic component of membrane(L=3); GO:0043226-organelle(L=1); GO:0043227-membrane-bounded organelle(L=2); GO:0043229-intracellular organelle(L=3); GO:0043231-intracellular membrane-bounded organelle(L=4); GO:0044424-intracellular part(L=3); GO:0044425-membrane part(L=2); GO:0044464-cell part(L=2)	TyrKc		OG0001764(19 genes,9 taxa): a_caninum (6 g.); a_ceylanicum (1 g.); c_elegans (1 g.); haemonchus (1 g.); heligmosomoides (2 g.); necator_orig (3 g.); necator_rev (1 g.); nippostrongylus (2 g.); teladorsagia (2 g.)	OG0001764(19 genes,9 taxa): ANCCAN_18046(a_caninum) ANCCAN_18047(a_caninum) ANCCAN_18048(a_caninum) ANCCAN_18648(a_caninum) ANCCAN_18649(a_caninum) ANCCAN_18650(a_caninum) Acey_s0187.v2.g2807(a_ceylanicum) WBGene00004740|T10H9.2|scd-2(c_elegans) HCON_00134570(haemonchus) HPBE_0002140601(heligmosomoides) HPBE_0002707401(heligmosomoides) NECAME_08853(necator_orig) NECAME_08854(necator_orig) NECAME_08855(necator_orig) NAME_06374(necator_rev) NBR_0000607301(nippostrongylus) NBR_0000607401(nippostrongylus) TELCIR_02630(teladorsagia) TELCIR_18488(teladorsagia)		0.195153	0.085619	0.297654	0.175507	0.238503	0.222438	4	2	7	4	6	5
HCON_00134590	252	252 aa	SigP		SEG: 0.05 (12/252)								OG0007615(11 genes,10 taxa): a_caninum (2 g.); a_ceylanicum (1 g.); c_elegans (1 g.); haemonchus (1 g.); heligmosomoides (1 g.); necator_orig (1 g.); necator_rev (1 g.); nippostrongylus (1 g.); p_pacificus (1 g.); teladorsagia (1 g.)	OG0007615(11 genes,10 taxa): ANCCAN_23613(a_caninum) ANCCAN_23614(a_caninum) Acey_s0063.v2.g6315(a_ceylanicum) WBGene00017260|F08F3.1(c_elegans) HCON_00134590(haemonchus) HPBE_0000957101(heligmosomoides) NECAME_14049(necator_orig) NAME_10383(necator_rev) NBR_0000607001(nippostrongylus) WBGene00284230|PPA45861(p_pacificus) TELCIR_23466(teladorsagia)		1.50267	5.51107	3.34209	2.73984	1.94514	1.8717	4	16	10	8	7	6
HCON_00134600	449	388-449 aa	SigP+TM(11x); TM(10x); TM(11x)		SEG: 0.10 (39/388)	MFS_1 [PF07690.19]; Sugar_tr [PF00083.27]	MFS transporter superfamily [IPR036259]; Major facilitator superfamily [IPR011701]; Major facilitator superfamily domain [IPR020846]; Sugar phosphate transporter [IPR000849]	GO:0006810-transport(L=3); GO:0008150-biological_process(L=0); GO:0009987-cellular process(L=1); GO:0044699-single-organism process(L=1); GO:0044763-single-organism cellular process(L=2); GO:0044765-single-organism transport(L=3); GO:0051179-localization(L=1); GO:0051234-establishment of localization(L=2); GO:0055085-transmembrane transport(L=4)	GO:0003674-molecular_function(L=0); GO:0005215-transporter activity(L=1)	GO:0005575-cellular_component(L=0); GO:0005623-cell(L=1); GO:0005886-plasma membrane(L=3); GO:0016020-membrane(L=1); GO:0016021-integral component of membrane(L=4); GO:0031224-intrinsic component of membrane(L=3); GO:0044425-membrane part(L=2); GO:0044464-cell part(L=2); GO:0071944-cell periphery(L=3)	Sugar (and other) transporter		OG0001281(21 genes,10 taxa): a_caninum (2 g.); a_ceylanicum (2 g.); c_elegans (4 g.); haemonchus (2 g.); heligmosomoides (3 g.); necator_orig (2 g.); necator_rev (1 g.); nippostrongylus (2 g.); p_pacificus (2 g.); teladorsagia (1 g.)	OG0001281(21 genes,10 taxa): ANCCAN_03670(a_caninum) ANCCAN_23612(a_caninum) Acey_s0063.v2.g6316(a_ceylanicum) Acey_s0243.v2.g527(a_ceylanicum) WBGene00011688|T10C6.6(c_elegans) WBGene00011717|T11G6.2(c_elegans) WBGene00011718|T11G6.3(c_elegans) WBGene00011719|T11G6.4(c_elegans) HCON_00101330(haemonchus) HCON_00134600(haemonchus) HPBE_0001055001(heligmosomoides) HPBE_0001822601(heligmosomoides) HPBE_0002144201(heligmosomoides) NECAME_13874(necator_orig) NECAME_19547(necator_orig) NAME_14464(necator_rev) NBR_0000606901(nippostrongylus) NBR_0000682101(nippostrongylus) WBGene00098431|PPA08877(p_pacificus) WBGene00118322|PPA28768(p_pacificus) TELCIR_17522(teladorsagia)		4.97076	5.28624	6.69403	49.7671	48.913	39.8383	16	21	25	199	229	152	-1.44565	2.77382e-08
HCON_00134610	438	438 aa				MOZ_SAS [PF01853.21]; Tudor-knot [PF11717.11]; zf-MYST [PF17772.4]	Acyl-CoA N-acyltransferase [IPR016181]; Chromo-like domain superfamily [IPR016197]; Histone acetyltransferase KAT8 [IPR037906]; Histone acetyltransferase domain, MYST-type [IPR002717]; MYST, zinc finger domain [IPR040706]; RNA binding activity-knot of a chromodomain [IPR025995]; Winged helix-like DNA-binding domain superfamily [IPR036388]	GO:0001708-cell fate specification(L=5); GO:0002376-immune system process(L=1); GO:0002520-immune system development(L=5); GO:0006139-nucleobase-containing compound metabolic process(L=3); GO:0006325-chromatin organization(L=4); GO:0006351-transcription, DNA-templated(L=5); GO:0006355-regulation of transcription, DNA-templated(L=7); GO:0006464-cellular protein modification process(L=5); GO:0006473-protein acetylation(L=7); GO:0006475-internal protein amino acid acetylation(L=8); GO:0006725-cellular aromatic compound metabolic process(L=3); GO:0006807-nitrogen compound metabolic process(L=2); GO:0006996-organelle organization(L=3); GO:0007275-multicellular organism development(L=3); GO:0007549-dosage compensation(L=7); GO:0008104-protein localization(L=3); GO:0008150-biological_process(L=0); GO:0008152-metabolic process(L=1); GO:0009047-dosage compensation by hyperactivation of X chromosome(L=8); GO:0009058-biosynthetic process(L=2); GO:0009059-macromolecule biosynthetic process(L=4); GO:0009889-regulation of biosynthetic process(L=4); GO:0009890-negative regulation of biosynthetic process(L=5); GO:0009891-positive regulation of biosynthetic process(L=5); GO:0009892-negative regulation of metabolic process(L=4); GO:0009893-positive regulation of metabolic process(L=4); GO:0009987-cellular process(L=1); GO:0010467-gene expression(L=4); GO:0010468-regulation of gene expression(L=5); GO:0010556-regulation of macromolecule biosynthetic process(L=5); GO:0010557-positive regulation of macromolecule biosynthetic process(L=6); GO:0010558-negative regulation of macromolecule biosynthetic process(L=6); GO:0010604-positive regulation of macromolecule metabolic process(L=5); GO:0010605-negative regulation of macromolecule metabolic process(L=5); GO:0010628-positive regulation of gene expression(L=6); GO:0010629-negative regulation of gene expression(L=6); GO:0016043-cellular component organization(L=2); GO:0016070-RNA metabolic process(L=4); GO:0016569-covalent chromatin modification(L=5); GO:0016570-histone modification(L=6); GO:0016573-histone acetylation(L=7); GO:0018130-heterocycle biosynthetic process(L=4); GO:0018193-peptidyl-amino acid modification(L=6); GO:0018205-peptidyl-lysine modification(L=7); GO:0018393-internal peptidyl-lysine acetylation(L=9); GO:0018394-peptidyl-lysine acetylation(L=8); GO:0019219-regulation of nucleobase-containing compound metabolic process(L=5); GO:0019222-regulation of metabolic process(L=3); GO:0019438-aromatic compound biosynthetic process(L=4); GO:0019538-protein metabolic process(L=3); GO:0030097-hemopoiesis(L=7); GO:0030099-myeloid cell differentiation(L=5); GO:0030154-cell differentiation(L=4); GO:0031323-regulation of cellular metabolic process(L=4); GO:0031324-negative regulation of cellular metabolic process(L=5); GO:0031325-positive regulation of cellular metabolic process(L=5); GO:0031326-regulation of cellular biosynthetic process(L=5); GO:0031327-negative regulation of cellular biosynthetic process(L=6); GO:0031328-positive regulation of cellular biosynthetic process(L=6); GO:0032501-multicellular organismal process(L=1); GO:0032502-developmental process(L=1); GO:0032774-RNA biosynthetic process(L=5); GO:0033036-macromolecule localization(L=2); GO:0033365-protein localization to organelle(L=5); GO:0034502-protein localization to chromosome(L=6); GO:0034613-cellular protein localization(L=4); GO:0034641-cellular nitrogen compound metabolic process(L=3); GO:0034645-cellular macromolecule biosynthetic process(L=4); GO:0034654-nucleobase-containing compound biosynthetic process(L=4); GO:0036211-protein modification process(L=4); GO:0040029-regulation of gene expression, epigenetic(L=6); GO:0043170-macromolecule metabolic process(L=3); GO:0043412-macromolecule modification(L=4); GO:0043543-protein acylation(L=6); GO:0043967-histone H4 acetylation(L=8); GO:0043981-histone H4-K5 acetylation(L=9); GO:0043982-histone H4-K8 acetylation(L=9); GO:0043984-histone H4-K16 acetylation(L=9); GO:0044237-cellular metabolic process(L=2); GO:0044238-primary metabolic process(L=2); GO:0044249-cellular biosynthetic process(L=3); GO:0044260-cellular macromolecule metabolic process(L=3); GO:0044267-cellular protein metabolic process(L=4); GO:0044271-cellular nitrogen compound biosynthetic process(L=4); GO:0044699-single-organism process(L=1); GO:0044707-single-multicellular organism process(L=2); GO:0044763-single-organism cellular process(L=2); GO:0044767-single-organism developmental process(L=2); GO:0045165-cell fate commitment(L=5); GO:0045892-negative regulation of transcription, DNA-templated(L=8); GO:0045893-positive regulation of transcription, DNA-templated(L=8); GO:0045934-negative regulation of nucleobase-containing compound metabolic process(L=6); GO:0045935-positive regulation of nucleobase-containing compound metabolic process(L=6); GO:0046483-heterocycle metabolic process(L=3); GO:0048513-animal organ development(L=4); GO:0048518-positive regulation of biological process(L=3); GO:0048519-negative regulation of biological process(L=3); GO:0048522-positive regulation of cellular process(L=4); GO:0048523-negative regulation of cellular process(L=4); GO:0048534-hematopoietic or lymphoid organ development(L=3); GO:0048731-system development(L=4); GO:0048856-anatomical structure development(L=2); GO:0048869-cellular developmental process(L=3); GO:0050789-regulation of biological process(L=2); GO:0050794-regulation of cellular process(L=3); GO:0051171-regulation of nitrogen compound metabolic process(L=4); GO:0051172-negative regulation of nitrogen compound metabolic process(L=5); GO:0051173-positive regulation of nitrogen compound metabolic process(L=5); GO:0051179-localization(L=1); GO:0051252-regulation of RNA metabolic process(L=5); GO:0051253-negative regulation of RNA metabolic process(L=6); GO:0051254-positive regulation of RNA metabolic process(L=6); GO:0051276-chromosome organization(L=4); GO:0051641-cellular localization(L=2); GO:0060255-regulation of macromolecule metabolic process(L=4); GO:0065007-biological regulation(L=1); GO:0070727-cellular macromolecule localization(L=3); GO:0071168-protein localization to chromatin(L=7); GO:0071704-organic substance metabolic process(L=2); GO:0071840-cellular component organization or biogenesis(L=1); GO:0080090-regulation of primary metabolic process(L=4); GO:0090304-nucleic acid metabolic process(L=4); GO:1901360-organic cyclic compound metabolic process(L=3); GO:1901362-organic cyclic compound biosynthetic process(L=4); GO:1901576-organic substance biosynthetic process(L=3); GO:2000112-regulation of cellular macromolecule biosynthetic process(L=6); GO:2000113-negative regulation of cellular macromolecule biosynthetic process(L=7); GO:2001141-regulation of RNA biosynthetic process(L=6)	GO:0003674-molecular_function(L=0); GO:0003676-nucleic acid binding(L=3); GO:0003682-chromatin binding(L=3); GO:0003723-RNA binding(L=4); GO:0003729-mRNA binding(L=6); GO:0003824-catalytic activity(L=1); GO:0004402-histone acetyltransferase activity(L=9); GO:0004468-lysine N-acetyltransferase activity, acting on acetyl phosphate as donor(L=7); GO:0005488-binding(L=1); GO:0005515-protein binding(L=2); GO:0008080-N-acetyltransferase activity(L=6); GO:0008134-transcription factor binding(L=3); GO:0008270-zinc ion binding(L=6); GO:0010485-H4 histone acetyltransferase activity(L=10); GO:0016407-acetyltransferase activity(L=5); GO:0016410-N-acyltransferase activity(L=5); GO:0016740-transferase activity(L=2); GO:0016746-transferase activity, transferring acyl groups(L=3); GO:0016747-transferase activity, transferring acyl groups other than amino-acyl groups(L=4); GO:0035064-methylated histone binding(L=4); GO:0042393-histone binding(L=3); GO:0043167-ion binding(L=2); GO:0043169-cation binding(L=3); GO:0043995-histone acetyltransferase activity (H4-K5 specific)(L=11); GO:0043996-histone acetyltransferase activity (H4-K8 specific)(L=11); GO:0046872-metal ion binding(L=4); GO:0046914-transition metal ion binding(L=5); GO:0046972-histone acetyltransferase activity (H4-K16 specific)(L=11); GO:0097159-organic cyclic compound binding(L=2); GO:1901363-heterocyclic compound binding(L=2)	GO:0000123-histone acetyltransferase complex(L=7); GO:0000775-chromosome, centromeric region(L=6); GO:0000776-kinetochore(L=6); GO:0000803-sex chromosome(L=5); GO:0000805-X chromosome(L=6); GO:0005575-cellular_component(L=0); GO:0005622-intracellular(L=3); GO:0005623-cell(L=1); GO:0005634-nucleus(L=5); GO:0005654-nucleoplasm(L=5); GO:0005667-transcription factor complex(L=4); GO:0005694-chromosome(L=4); GO:0005700-polytene chromosome(L=5); GO:0005705-polytene chromosome interband(L=6); GO:0016456-X chromosome located dosage compensation complex, transcription activating(L=7); GO:0030529-intracellular ribonucleoprotein complex(L=4); GO:0031974-membrane-enclosed lumen(L=1); GO:0031981-nuclear lumen(L=6); GO:0032991-macromolecular complex(L=1); GO:0034708-methyltransferase complex(L=4); GO:0035097-histone methyltransferase complex(L=7); GO:0043226-organelle(L=1); GO:0043227-membrane-bounded organelle(L=2); GO:0043228-non-membrane-bounded organelle(L=2); GO:0043229-intracellular organelle(L=3); GO:0043231-intracellular membrane-bounded organelle(L=4); GO:0043232-intracellular non-membrane-bounded organelle(L=3); GO:0043233-organelle lumen(L=2); GO:0043234-protein complex(L=2); GO:0044422-organelle part(L=2); GO:0044424-intracellular part(L=3); GO:0044427-chromosomal part(L=5); GO:0044428-nuclear part(L=5); GO:0044446-intracellular organelle part(L=3); GO:0044451-nucleoplasm part(L=5); GO:0044464-cell part(L=2); GO:0044545-NSL complex(L=9); GO:0044665-MLL1/2 complex(L=8); GO:0046536-dosage compensation complex(L=6); GO:0070013-intracellular organelle lumen(L=3); GO:0071339-MLL1 complex(L=9); GO:0072487-MSL complex(L=9)	K(lysine) acetyltransferase		OG0006235(12 genes,10 taxa): a_caninum (1 g.); a_ceylanicum (1 g.); c_elegans (1 g.); haemonchus (1 g.); heligmosomoides (2 g.); necator_orig (1 g.); necator_rev (1 g.); nippostrongylus (1 g.); p_pacificus (1 g.); teladorsagia (2 g.)	OG0006235(12 genes,10 taxa): ANCCAN_23611(a_caninum) Acey_s0063.v2.g6318(a_ceylanicum) WBGene00010537|K03D10.3|mys-2(c_elegans) HCON_00134610(haemonchus) HPBE_0000304001(heligmosomoides) HPBE_0001748701(heligmosomoides) NECAME_13873(necator_orig) NAME_10324(necator_rev) NBR_0000606801(nippostrongylus) WBGene00275462|PPA37093(p_pacificus) TELCIR_02627(teladorsagia) TELCIR_16263(teladorsagia)		8.29499	4.771	8.32025	66.7347	65.9532	61.2819	30	20	35	301	352	291	-1.69714	6.00868e-13
HCON_00134620	225	225 aa		NCoils: 0.24 (54/225)	SEG: 0.40 (91/225)	Cwf_Cwc_15 [PF04889.15]	Pre-mRNA-splicing factor Cwf15/Cwc15 [IPR006973]	GO:0000375-RNA splicing, via transesterification reactions(L=7); GO:0000377-RNA splicing, via transesterification reactions with bulged adenosine as nucleophile(L=8); GO:0000398-mRNA splicing, via spliceosome(L=7); GO:0006139-nucleobase-containing compound metabolic process(L=3); GO:0006396-RNA processing(L=5); GO:0006397-mRNA processing(L=7); GO:0006725-cellular aromatic compound metabolic process(L=3); GO:0006807-nitrogen compound metabolic process(L=2); GO:0006810-transport(L=3); GO:0006897-endocytosis(L=5); GO:0006898-receptor-mediated endocytosis(L=6); GO:0007275-multicellular organism development(L=3); GO:0008150-biological_process(L=0); GO:0008152-metabolic process(L=1); GO:0008380-RNA splicing(L=7); GO:0009790-embryo development(L=4); GO:0009792-embryo development ending in birth or egg hatching(L=5); GO:0009987-cellular process(L=1); GO:0010467-gene expression(L=4); GO:0016070-RNA metabolic process(L=4); GO:0016071-mRNA metabolic process(L=5); GO:0016192-vesicle-mediated transport(L=4); GO:0032501-multicellular organismal process(L=1); GO:0032502-developmental process(L=1); GO:0034641-cellular nitrogen compound metabolic process(L=3); GO:0043170-macromolecule metabolic process(L=3); GO:0044237-cellular metabolic process(L=2); GO:0044238-primary metabolic process(L=2); GO:0044260-cellular macromolecule metabolic process(L=3); GO:0044699-single-organism process(L=1); GO:0044707-single-multicellular organism process(L=2); GO:0044767-single-organism developmental process(L=2); GO:0045292-mRNA cis splicing, via spliceosome(L=8); GO:0046483-heterocycle metabolic process(L=3); GO:0048856-anatomical structure development(L=2); GO:0051179-localization(L=1); GO:0051234-establishment of localization(L=2); GO:0071704-organic substance metabolic process(L=2); GO:0090304-nucleic acid metabolic process(L=4); GO:1901360-organic cyclic compound metabolic process(L=3)	GO:0003674-molecular_function(L=0); GO:0003676-nucleic acid binding(L=3); GO:0003723-RNA binding(L=4); GO:0005488-binding(L=1); GO:0097159-organic cyclic compound binding(L=2); GO:1901363-heterocyclic compound binding(L=2)	GO:0005575-cellular_component(L=0); GO:0005622-intracellular(L=3); GO:0005623-cell(L=1); GO:0005634-nucleus(L=5); GO:0005681-spliceosomal complex(L=6); GO:0030529-intracellular ribonucleoprotein complex(L=4); GO:0032991-macromolecular complex(L=1); GO:0043226-organelle(L=1); GO:0043227-membrane-bounded organelle(L=2); GO:0043229-intracellular organelle(L=3); GO:0043231-intracellular membrane-bounded organelle(L=4); GO:0044422-organelle part(L=2); GO:0044424-intracellular part(L=3); GO:0044428-nuclear part(L=5); GO:0044446-intracellular organelle part(L=3); GO:0044464-cell part(L=2); GO:0071013-catalytic step 2 spliceosome(L=7)	Cwf15/Cwc15 cell cycle control protein	3040	OG0010644(8 genes,7 taxa): a_caninum (2 g.); a_ceylanicum (1 g.); c_elegans (1 g.); haemonchus (1 g.); heligmosomoides (1 g.); nippostrongylus (1 g.); teladorsagia (1 g.)	OG0010644(8 genes,7 taxa): ANCCAN_16846(a_caninum) ANCCAN_17974(a_caninum) Acey_s0063.v2.g6319(a_ceylanicum) WBGene00011687|T10C6.5|cwc-15(c_elegans) HCON_00134620(haemonchus) HPBE_0001066001(heligmosomoides) NBR_0000606701(nippostrongylus) TELCIR_02626(teladorsagia)		6.47061	5.11393	13.8893	30.5479	56.6434	52.1061	58	42	96	260	440	387	-0.714306	0.0180244
HCON_00134630	542	542 aa			SEG: 0.09 (48/542)	B56 [PF01603.23]	Armadillo-like helical [IPR011989]; Armadillo-type fold [IPR016024]; Protein phosphatase 2A, regulatory B subunit, B56 [IPR002554]	GO:0002119-nematode larval development(L=5); GO:0002164-larval development(L=4); GO:0006464-cellular protein modification process(L=5); GO:0006470-protein dephosphorylation(L=6); GO:0006793-phosphorus metabolic process(L=3); GO:0006796-phosphate-containing compound metabolic process(L=4); GO:0006950-response to stress(L=2); GO:0007154-cell communication(L=2); GO:0007165-signal transduction(L=3); GO:0007275-multicellular organism development(L=3); GO:0007568-aging(L=3); GO:0008150-biological_process(L=0); GO:0008152-metabolic process(L=1); GO:0008340-determination of adult lifespan(L=5); GO:0009266-response to temperature stimulus(L=3); GO:0009408-response to heat(L=3); GO:0009628-response to abiotic stimulus(L=2); GO:0009790-embryo development(L=4); GO:0009791-post-embryonic development(L=4); GO:0009792-embryo development ending in birth or egg hatching(L=5); GO:0009966-regulation of signal transduction(L=4); GO:0009987-cellular process(L=1); GO:0010259-multicellular organism aging(L=4); GO:0010646-regulation of cell communication(L=4); GO:0010883-regulation of lipid storage(L=4); GO:0016311-dephosphorylation(L=5); GO:0019222-regulation of metabolic process(L=3); GO:0019538-protein metabolic process(L=3); GO:0023051-regulation of signaling(L=3); GO:0023052-signaling(L=1); GO:0031952-regulation of protein autophosphorylation(L=8); GO:0032501-multicellular organismal process(L=1); GO:0032502-developmental process(L=1); GO:0032879-regulation of localization(L=3); GO:0036211-protein modification process(L=4); GO:0040008-regulation of growth(L=3); GO:0040009-regulation of growth rate(L=4); GO:0040010-positive regulation of growth rate(L=5); GO:0040024-dauer larval development(L=6); GO:0043170-macromolecule metabolic process(L=3); GO:0043412-macromolecule modification(L=4); GO:0043567-regulation of insulin-like growth factor receptor signaling pathway(L=7); GO:0044237-cellular metabolic process(L=2); GO:0044238-primary metabolic process(L=2); GO:0044260-cellular macromolecule metabolic process(L=3); GO:0044267-cellular protein metabolic process(L=4); GO:0044699-single-organism process(L=1); GO:0044700-single organism signaling(L=2); GO:0044707-single-multicellular organism process(L=2); GO:0044763-single-organism cellular process(L=2); GO:0044767-single-organism developmental process(L=2); GO:0045927-positive regulation of growth(L=4); GO:0046627-negative regulation of insulin receptor signaling pathway(L=7); GO:0048518-positive regulation of biological process(L=3); GO:0048583-regulation of response to stimulus(L=3); GO:0048856-anatomical structure development(L=2); GO:0050789-regulation of biological process(L=2); GO:0050790-regulation of catalytic activity(L=3); GO:0050794-regulation of cellular process(L=3); GO:0050896-response to stimulus(L=1); GO:0051716-cellular response to stimulus(L=2); GO:0065007-biological regulation(L=1); GO:0065009-regulation of molecular function(L=2); GO:0071704-organic substance metabolic process(L=2); GO:1903863-P granule assembly(L=7)	GO:0003674-molecular_function(L=0); GO:0003824-catalytic activity(L=1); GO:0004721-phosphoprotein phosphatase activity(L=6); GO:0004722-protein serine/threonine phosphatase activity(L=7); GO:0004871-signal transducer activity(L=1); GO:0005057-signal transducer activity, downstream of receptor(L=2); GO:0005488-binding(L=1); GO:0005515-protein binding(L=2); GO:0009400-signal transducer, downstream of receptor, with serine/threonine phosphatase activity(L=3); GO:0016787-hydrolase activity(L=2); GO:0016788-hydrolase activity, acting on ester bonds(L=3); GO:0016791-phosphatase activity(L=5); GO:0019208-phosphatase regulator activity(L=3); GO:0019888-protein phosphatase regulator activity(L=4); GO:0019899-enzyme binding(L=3); GO:0019900-kinase binding(L=4); GO:0019901-protein kinase binding(L=5); GO:0030234-enzyme regulator activity(L=2); GO:0042578-phosphoric ester hydrolase activity(L=4); GO:0060089-molecular transducer activity(L=1); GO:0072542-protein phosphatase activator activity(L=5)	GO:0000159-protein phosphatase type 2A complex(L=4); GO:0005575-cellular_component(L=0); GO:0005622-intracellular(L=3); GO:0005623-cell(L=1); GO:0005634-nucleus(L=5); GO:0005737-cytoplasm(L=4); GO:0005829-cytosol(L=4); GO:0008287-protein serine/threonine phosphatase complex(L=3); GO:0032991-macromolecular complex(L=1); GO:0043234-protein complex(L=2); GO:0044424-intracellular part(L=3); GO:0044444-cytoplasmic part(L=4); GO:0044464-cell part(L=2)	Protein phosphatase 2A regulatory B subunit (B56 family)	3015,4113,4114,4151,4728	OG0000904(25 genes,10 taxa): a_caninum (3 g.); a_ceylanicum (2 g.); c_elegans (2 g.); haemonchus (2 g.); heligmosomoides (5 g.); necator_orig (2 g.); necator_rev (2 g.); nippostrongylus (2 g.); p_pacificus (2 g.); teladorsagia (3 g.)	OG0000904(25 genes,10 taxa): ANCCAN_16847(a_caninum) ANCCAN_17975(a_caninum) ANCCAN_19218(a_caninum) Acey_s0063.v2.g6320(a_ceylanicum) Acey_s0744.v2.g4925(a_ceylanicum) WBGene00007554|C13G3.3|pptr-2(c_elegans) WBGene00012348|W08G11.4|pptr-1(c_elegans) HCON_00134630(haemonchus) HCON_00148160(haemonchus) HPBE_0000297501(heligmosomoides) HPBE_0001066101(heligmosomoides) HPBE_0001066201(heligmosomoides) HPBE_0002511301(heligmosomoides) HPBE_0002645101(heligmosomoides) NECAME_08546(necator_orig) NECAME_13872(necator_orig) NAME_05988(necator_rev) NAME_10323(necator_rev) NBR_0000606601(nippostrongylus) NBR_0001744501(nippostrongylus) WBGene00106565|PPA17011|Ppa-pptr-1(p_pacificus) WBGene00115981|PPA26427|Ppa-pptr-2(p_pacificus) TELCIR_02625(teladorsagia) TELCIR_05890(teladorsagia) TELCIR_20030(teladorsagia)		14.3065	10.9644	20.3459	56.7473	55.3059	46.5757	69	61	113	342	387	286	-0.301484	0.197704
HCON_00134640	439	439 aa		NCoils: 0.22 (98/439)	SEG: 0.13 (59/439)								OG0006005(12 genes,9 taxa): a_caninum (3 g.); a_ceylanicum (1 g.); c_elegans (1 g.); haemonchus (1 g.); heligmosomoides (2 g.); necator_orig (1 g.); necator_rev (1 g.); p_pacificus (1 g.); teladorsagia (1 g.)	OG0006005(12 genes,9 taxa): ANCCAN_16848(a_caninum) ANCCAN_17976(a_caninum) ANCCAN_17977(a_caninum) Acey_s0063.v2.g6321(a_ceylanicum) WBGene00012347|W08G11.3(c_elegans) HCON_00134640(haemonchus) HPBE_0000218401(heligmosomoides) HPBE_0001066301(heligmosomoides) NECAME_13871(necator_orig) NAME_10322(necator_rev) WBGene00106568|PPA17014(p_pacificus) TELCIR_02624(teladorsagia)		7.62143	8.56582	10.7171	68.8949	73.7324	64.9526	31	40	49	332	424	333	-1.40732	1.96972e-11
HCON_00134650	353	320-353 aa	SigP	NCoils: 0.09 (28/320); 0.08 (28/353)	SEG: 0.16 (52/320)	bZIP_2 [PF07716.18]	Basic-leucine zipper domain [IPR004827]; Basic-leucine zipper domain superfamily [IPR046347]	GO:0006355-regulation of transcription, DNA-templated(L=7); GO:0006950-response to stress(L=2); GO:0006984-ER-nucleus signaling pathway(L=4); GO:0006986-response to unfolded protein(L=4); GO:0007154-cell communication(L=2); GO:0007165-signal transduction(L=3); GO:0008150-biological_process(L=0); GO:0009889-regulation of biosynthetic process(L=4); GO:0009987-cellular process(L=1); GO:0010033-response to organic substance(L=3); GO:0010468-regulation of gene expression(L=5); GO:0010556-regulation of macromolecule biosynthetic process(L=5); GO:0019219-regulation of nucleobase-containing compound metabolic process(L=5); GO:0019222-regulation of metabolic process(L=3); GO:0023052-signaling(L=1); GO:0030968-endoplasmic reticulum unfolded protein response(L=6); GO:0031323-regulation of cellular metabolic process(L=4); GO:0031326-regulation of cellular biosynthetic process(L=5); GO:0033554-cellular response to stress(L=3); GO:0034514-mitochondrial unfolded protein response(L=6); GO:0034620-cellular response to unfolded protein(L=5); GO:0034976-response to endoplasmic reticulum stress(L=4); GO:0035966-response to topologically incorrect protein(L=3); GO:0035967-cellular response to topologically incorrect protein(L=4); GO:0042221-response to chemical(L=2); GO:0044699-single-organism process(L=1); GO:0044700-single organism signaling(L=2); GO:0044763-single-organism cellular process(L=2); GO:0050789-regulation of biological process(L=2); GO:0050794-regulation of cellular process(L=3); GO:0050896-response to stimulus(L=1); GO:0051171-regulation of nitrogen compound metabolic process(L=4); GO:0051252-regulation of RNA metabolic process(L=5); GO:0051716-cellular response to stimulus(L=2); GO:0060255-regulation of macromolecule metabolic process(L=4); GO:0065007-biological regulation(L=1); GO:0070887-cellular response to chemical stimulus(L=3); GO:0071310-cellular response to organic substance(L=4); GO:0080090-regulation of primary metabolic process(L=4); GO:2000112-regulation of cellular macromolecule biosynthetic process(L=6); GO:2001141-regulation of RNA biosynthetic process(L=6)	GO:0001071-nucleic acid binding transcription factor activity(L=1); GO:0003674-molecular_function(L=0); GO:0003676-nucleic acid binding(L=3); GO:0003677-DNA binding(L=4); GO:0003700-transcription factor activity, sequence-specific DNA binding(L=2); GO:0005488-binding(L=1); GO:0043565-sequence-specific DNA binding(L=5); GO:0097159-organic cyclic compound binding(L=2); GO:1901363-heterocyclic compound binding(L=2)	GO:0005575-cellular_component(L=0); GO:0005622-intracellular(L=3); GO:0005623-cell(L=1); GO:0005634-nucleus(L=5); GO:0005737-cytoplasm(L=4); GO:0043226-organelle(L=1); GO:0043227-membrane-bounded organelle(L=2); GO:0043229-intracellular organelle(L=3); GO:0043231-intracellular membrane-bounded organelle(L=4); GO:0044424-intracellular part(L=3); GO:0044464-cell part(L=2)	Basic region leucine zipper		OG0006006(12 genes,9 taxa): a_caninum (2 g.); a_ceylanicum (1 g.); c_elegans (1 g.); haemonchus (1 g.); heligmosomoides (1 g.); necator_orig (2 g.); necator_rev (2 g.); nippostrongylus (1 g.); teladorsagia (1 g.)	OG0006006(12 genes,9 taxa): ANCCAN_16849(a_caninum) ANCCAN_17978(a_caninum) Acey_s0063.v2.g6322(a_ceylanicum) WBGene00013878|ZC376.7|atfs-1(c_elegans) HCON_00134650(haemonchus) HPBE_0000836001(heligmosomoides) NECAME_13870(necator_orig) NECAME_19498(necator_orig) NAME_10321(necator_rev) NAME_14616(necator_rev) NBR_0000846101(nippostrongylus) TELCIR_02623(teladorsagia)		89.7742	100.577	140.651	111.366	148.472	124.443	246	292	422	399	553	415	1.25404	1.55594e-09
HCON_00134660	202	202 aa				Lectin_C [PF00059.24]	C-type lectin fold [IPR016187]; C-type lectin-like [IPR001304]; C-type lectin-like/link domain superfamily [IPR016186]	GO:0001666-response to hypoxia(L=3); GO:0007494-midgut development(L=7); GO:0008284-positive regulation of cell proliferation(L=5); GO:0008285-negative regulation of cell proliferation(L=5); GO:0010628-positive regulation of gene expression(L=6); GO:0031667-response to nutrient levels(L=4); GO:0042060-wound healing(L=4); GO:0043434-response to peptide hormone(L=4); GO:0044278-cell wall disruption in other organism(L=3); GO:0055074-calcium ion homeostasis(L=8); GO:0097421-liver regeneration(L=7); GO:1903492-response to acetylsalicylate(L=4); GO:1903861-positive regulation of dendrite extension(L=11); GO:1904692-positive regulation of type B pancreatic cell proliferation(L=7); GO:1904699-positive regulation of acinar cell proliferation(L=7); GO:1990785-response to water-immersion restraint stress(L=4); GO:1990798-pancreas regeneration(L=7); GO:1990864-response to growth hormone-releasing hormone(L=4); GO:1990869-cellular response to chemokine(L=6); GO:1990878-cellular response to gastrin(L=6)	GO:0003674-molecular_function(L=0); GO:0005102-receptor binding(L=3); GO:0005488-binding(L=1); GO:0008083-growth factor activity(L=4); GO:0019902-phosphatase binding(L=4); GO:0019903-protein phosphatase binding(L=5); GO:0030246-carbohydrate binding(L=2); GO:0038023-signaling receptor activity(L=2); GO:0042802-identical protein binding(L=3); GO:0042834-peptidoglycan binding(L=4); GO:0070492-oligosaccharide binding(L=3)	GO:0005615-extracellular space(L=3); GO:0005829-cytosol(L=4); GO:0030426-growth cone(L=4); GO:0032590-dendrite membrane(L=6); GO:0032809-neuronal cell body membrane(L=4); GO:0032991-macromolecular complex(L=1); GO:0042588-zymogen granule(L=8); GO:0045178-basal part of cell(L=3); GO:0048471-perinuclear region of cytoplasm(L=5)	C-type lectin domain family 4 member D		OG0003167(15 genes,4 taxa): a_caninum (1 g.); a_ceylanicum (1 g.); haemonchus (9 g.); teladorsagia (4 g.)	OG0003167(15 genes,4 taxa): ANCCAN_09661(a_caninum) Acey_s0004.v2.g11254(a_ceylanicum) HCON_00123860(haemonchus) HCON_00123870(haemonchus) HCON_00123880(haemonchus) HCON_00134660(haemonchus) HCON_00134750(haemonchus) HCON_00134880(haemonchus) HCON_00135104(haemonchus) HCON_00135520(haemonchus) HCON_00135530(haemonchus) TELCIR_03026(teladorsagia) TELCIR_07201(teladorsagia) TELCIR_11054(teladorsagia) TELCIR_11055(teladorsagia)		0	0	0	0	0	0.331982	0	0	0	0	0	1
HCON_00134670	819	770-819 aa	TM(1x)		SEG: 0.03 (21/819)	Peptidase_M13 [PF01431.24]; Peptidase_M13_N [PF05649.16]	Metallopeptidase, catalytic domain superfamily [IPR024079]; Neprilysin-21 [IPR030082]; Peptidase M13 [IPR000718]; Peptidase M13, C-terminal domain [IPR018497]; Peptidase M13, N-terminal domain [IPR008753]; Peptidase M13, domain 2 [IPR042089]	GO:0006508-proteolysis(L=4); GO:0008150-biological_process(L=0); GO:0008152-metabolic process(L=1); GO:0019538-protein metabolic process(L=3); GO:0043170-macromolecule metabolic process(L=3); GO:0044238-primary metabolic process(L=2); GO:0071704-organic substance metabolic process(L=2)	GO:0003674-molecular_function(L=0); GO:0003824-catalytic activity(L=1); GO:0004175-endopeptidase activity(L=5); GO:0004222-metalloendopeptidase activity(L=6); GO:0008233-peptidase activity(L=3); GO:0008237-metallopeptidase activity(L=5); GO:0016787-hydrolase activity(L=2); GO:0046872-metal ion binding(L=4); GO:0070011-peptidase activity, acting on L-amino acid peptides(L=4)	GO:0005575-cellular_component(L=0); GO:0005886-plasma membrane(L=3); GO:0016020-membrane(L=1); GO:0016021-integral component of membrane(L=4); GO:0031224-intrinsic component of membrane(L=3); GO:0044425-membrane part(L=2)	Peptidase family M13		OG0006007(12 genes,10 taxa): a_caninum (2 g.); a_ceylanicum (1 g.); c_elegans (1 g.); haemonchus (1 g.); heligmosomoides (1 g.); necator_orig (1 g.); necator_rev (1 g.); nippostrongylus (1 g.); p_pacificus (1 g.); teladorsagia (2 g.)	OG0006007(12 genes,10 taxa): ANCCAN_16850(a_caninum) ANCCAN_17980(a_caninum) Acey_s0063.v2.g6323(a_ceylanicum) WBGene00011794|T16A9.4|nep-21(c_elegans) HCON_00134670(haemonchus) HPBE_0000835901(heligmosomoides) NECAME_13869(necator_orig) NAME_10320(necator_rev) NBR_0000846001(nippostrongylus) WBGene00102090|PPA12536|Ppa-nep-21(p_pacificus) TELCIR_10643(teladorsagia) TELCIR_18098(teladorsagia)		0.517271	0.466812	0.339127	2.61303	2.69133	2.14507	5	5	4	30	34	24	-0.865072	0.0828536
HCON_00134680	449	443-449 aa			SEG: 0.06 (27/449)	Rhodanese [PF00581.23]	M-phase inducer phosphatase [IPR000751]; Rhodanese-like domain [IPR001763]; Rhodanese-like domain superfamily [IPR036873]	GO:0000003-reproduction(L=1); GO:0000087-mitotic M phase(L=4); GO:0000278-mitotic cell cycle(L=4); GO:0000279-M phase(L=3); GO:0002119-nematode larval development(L=5); GO:0002164-larval development(L=4); GO:0006464-cellular protein modification process(L=5); GO:0006470-protein dephosphorylation(L=6); GO:0006793-phosphorus metabolic process(L=3); GO:0006796-phosphate-containing compound metabolic process(L=4); GO:0006810-transport(L=3); GO:0006897-endocytosis(L=5); GO:0006898-receptor-mediated endocytosis(L=6); GO:0007049-cell cycle(L=3); GO:0007275-multicellular organism development(L=3); GO:0008150-biological_process(L=0); GO:0008152-metabolic process(L=1); GO:0009653-anatomical structure morphogenesis(L=3); GO:0009790-embryo development(L=4); GO:0009791-post-embryonic development(L=4); GO:0009792-embryo development ending in birth or egg hatching(L=5); GO:0009987-cellular process(L=1); GO:0010171-body morphogenesis(L=4); GO:0016192-vesicle-mediated transport(L=4); GO:0016311-dephosphorylation(L=5); GO:0019538-protein metabolic process(L=3); GO:0022402-cell cycle process(L=4); GO:0022403-cell cycle phase(L=2); GO:0032501-multicellular organismal process(L=1); GO:0032502-developmental process(L=1); GO:0035335-peptidyl-tyrosine dephosphorylation(L=7); GO:0036211-protein modification process(L=4); GO:0040008-regulation of growth(L=3); GO:0040009-regulation of growth rate(L=4); GO:0040010-positive regulation of growth rate(L=5); GO:0043170-macromolecule metabolic process(L=3); GO:0043412-macromolecule modification(L=4); GO:0044237-cellular metabolic process(L=2); GO:0044238-primary metabolic process(L=2); GO:0044260-cellular macromolecule metabolic process(L=3); GO:0044267-cellular protein metabolic process(L=4); GO:0044699-single-organism process(L=1); GO:0044707-single-multicellular organism process(L=2); GO:0044763-single-organism cellular process(L=2); GO:0044767-single-organism developmental process(L=2); GO:0045927-positive regulation of growth(L=4); GO:0048518-positive regulation of biological process(L=3); GO:0048856-anatomical structure development(L=2); GO:0050789-regulation of biological process(L=2); GO:0051179-localization(L=1); GO:0051234-establishment of localization(L=2); GO:0065007-biological regulation(L=1); GO:0071704-organic substance metabolic process(L=2)	GO:0003674-molecular_function(L=0); GO:0003824-catalytic activity(L=1); GO:0004721-phosphoprotein phosphatase activity(L=6); GO:0004725-protein tyrosine phosphatase activity(L=7); GO:0016787-hydrolase activity(L=2); GO:0016788-hydrolase activity, acting on ester bonds(L=3); GO:0016791-phosphatase activity(L=5); GO:0042578-phosphoric ester hydrolase activity(L=4)	GO:0005575-cellular_component(L=0); GO:0005622-intracellular(L=3); GO:0005623-cell(L=1); GO:0044464-cell part(L=2)	Rhodanese-like domain		OG0004890(13 genes,10 taxa): a_caninum (2 g.); a_ceylanicum (1 g.); c_elegans (2 g.); haemonchus (1 g.); heligmosomoides (1 g.); necator_orig (1 g.); necator_rev (1 g.); nippostrongylus (1 g.); p_pacificus (1 g.); teladorsagia (2 g.)	OG0004890(13 genes,10 taxa): ANCCAN_16851(a_caninum) ANCCAN_17984(a_caninum) Acey_s0051.v2.g4840(a_ceylanicum) WBGene00000387|F16B4.8|cdc-25.2(c_elegans) WBGene00000388|ZK637.11|cdc-25.3(c_elegans) HCON_00134680(haemonchus) HPBE_0000910101(heligmosomoides) NECAME_09461(necator_orig) NAME_06973(necator_rev) NBR_0000845801(nippostrongylus) WBGene00102095|PPA12541|Ppa-cdc-25.3(p_pacificus) TELCIR_09654(teladorsagia) TELCIR_15927(teladorsagia)		1.08011	1.1605	0.463914	67.3945	63.4451	60.9461	4	5	2	302	345	292	-4.61743	5.36755e-43
HCON_00134690	201	201 aa											OG0013569(5 genes,2 taxa): haemonchus (3 g.); teladorsagia (2 g.)	OG0013569(5 genes,2 taxa): HCON_00096870(haemonchus) HCON_00133620(haemonchus) HCON_00134690(haemonchus) TELCIR_10593(teladorsagia) TELCIR_15188(teladorsagia)		0	2.26642	0	52.8193	48.9605	40.4114	0	7	0	188	171	125	-4.29599	2.14124e-17
HCON_00134700	377	377 aa	SigP		SEG: 0.03 (10/377)	Abhydrolase_1 [PF00561.23]; Abhydrolase_6 [PF12697.10]; Hydrolase_4 [PF12146.11]	AB hydrolase 4 family [IPR012020]; Alpha/Beta hydrolase fold [IPR029058]; Serine aminopeptidase, S33 [IPR022742]	GO:0006810-transport(L=3); GO:0006887-exocytosis(L=4); GO:0006904-vesicle docking involved in exocytosis(L=5); GO:0008150-biological_process(L=0); GO:0008152-metabolic process(L=1); GO:0009987-cellular process(L=1); GO:0016192-vesicle-mediated transport(L=4); GO:0022406-membrane docking(L=3); GO:0032940-secretion by cell(L=3); GO:0044699-single-organism process(L=1); GO:0044763-single-organism cellular process(L=2); GO:0044765-single-organism transport(L=3); GO:0046903-secretion(L=4); GO:0048278-vesicle docking(L=5); GO:0051179-localization(L=1); GO:0051234-establishment of localization(L=2); GO:0051641-cellular localization(L=2); GO:0051649-establishment of localization in cell(L=3)	GO:0003674-molecular_function(L=0); GO:0003824-catalytic activity(L=1); GO:0016787-hydrolase activity(L=2); GO:0016788-hydrolase activity, acting on ester bonds(L=3); GO:0052689-carboxylic ester hydrolase activity(L=4)	GO:0005575-cellular_component(L=0); GO:0016020-membrane(L=1); GO:0016021-integral component of membrane(L=4); GO:0031224-intrinsic component of membrane(L=3); GO:0044425-membrane part(L=2)	Inherit from biNOG: Abhydrolase domain containing		OG0004011(14 genes,9 taxa): a_caninum (1 g.); a_ceylanicum (1 g.); c_elegans (2 g.); haemonchus (1 g.); heligmosomoides (1 g.); necator_orig (1 g.); nippostrongylus (4 g.); p_pacificus (2 g.); teladorsagia (1 g.)	OG0004011(14 genes,9 taxa): ANCCAN_16853(a_caninum) Acey_s0051.v2.g4838(a_ceylanicum) WBGene00013358|Y60A3A.7|abhd-3.1(c_elegans) WBGene00016644|C44C1.5|abhd-3.2(c_elegans) HCON_00134700(haemonchus) HPBE_0002371001(heligmosomoides) NECAME_09459(necator_orig) NBR_0000493201(nippostrongylus) NBR_0001963901(nippostrongylus) NBR_0002185601(nippostrongylus) NBR_0002185701(nippostrongylus) WBGene00304929|PPA47070(p_pacificus) WBGene00305138|PPA47247(p_pacificus) TELCIR_03830(teladorsagia)		3.60217	10.437	8.16838	81.3011	89.2607	77.7227	10	36	27	291	354	273	-1.88115	8.25154e-09
HCON_00134710	328	328 aa					Globin [IPR000971]; Globin-like superfamily [IPR009050]; Globin/Protoglobin [IPR012292]; Myoglobin-like, M family globin domain [IPR044399]	GO:0006810-transport(L=3); GO:0008150-biological_process(L=0); GO:0015669-gas transport(L=4); GO:0015671-oxygen transport(L=6); GO:0044699-single-organism process(L=1); GO:0044765-single-organism transport(L=3); GO:0051179-localization(L=1); GO:0051234-establishment of localization(L=2)	GO:0003674-molecular_function(L=0); GO:0005215-transporter activity(L=1); GO:0005344-oxygen transporter activity(L=3); GO:0005488-binding(L=1); GO:0005506-iron ion binding(L=6); GO:0019825-oxygen binding(L=2); GO:0020037-heme binding(L=4); GO:0022892-substrate-specific transporter activity(L=2); GO:0043167-ion binding(L=2); GO:0043169-cation binding(L=3); GO:0046872-metal ion binding(L=4); GO:0046906-tetrapyrrole binding(L=3); GO:0046914-transition metal ion binding(L=5); GO:0097159-organic cyclic compound binding(L=2); GO:1901363-heterocyclic compound binding(L=2)		Globin		OG0002786(16 genes,10 taxa): a_caninum (4 g.); a_ceylanicum (1 g.); c_elegans (1 g.); haemonchus (1 g.); heligmosomoides (1 g.); necator_orig (1 g.); necator_rev (1 g.); nippostrongylus (2 g.); p_pacificus (1 g.); teladorsagia (3 g.)	OG0002786(16 genes,10 taxa): ANCCAN_16508(a_caninum) ANCCAN_16509(a_caninum) ANCCAN_18087(a_caninum) ANCCAN_18088(a_caninum) Acey_s0051.v2.g4837(a_ceylanicum) WBGene00011839|T19C4.5(c_elegans) HCON_00134710(haemonchus) HPBE_0002187201(heligmosomoides) NECAME_09457(necator_orig) NAME_06971(necator_rev) NBR_0001694601(nippostrongylus) NBR_0002124001(nippostrongylus) WBGene00102121|PPA12567(p_pacificus) TELCIR_14020(teladorsagia) TELCIR_14021(teladorsagia) TELCIR_25503(teladorsagia)		0	0	0.333318	0.838176	0	0	0	0	1	3	0	0
HCON_00134720	844	844 aa	TM(8x)		SEG: 0.05 (46/844)	Ank [PF00023.33]; Ank_2 [PF12796.10]; Ank_3 [PF13606.9]; Ank_4 [PF13637.9]; Ank_5 [PF13857.9]; Ion_trans [PF00520.34]	Ankyrin repeat [IPR002110]; Ankyrin repeat-containing domain superfamily [IPR036770]; Ion transport domain [IPR005821]; Transient receptor potential cation channel subfamily V [IPR024862]	GO:0006810-transport(L=3); GO:0006811-ion transport(L=4); GO:0008150-biological_process(L=0); GO:0009987-cellular process(L=1); GO:0034220-ion transmembrane transport(L=5); GO:0044699-single-organism process(L=1); GO:0044763-single-organism cellular process(L=2); GO:0044765-single-organism transport(L=3); GO:0051179-localization(L=1); GO:0051234-establishment of localization(L=2); GO:0055085-transmembrane transport(L=4)	GO:0003674-molecular_function(L=0); GO:0005215-transporter activity(L=1); GO:0005216-ion channel activity(L=5); GO:0015075-ion transmembrane transporter activity(L=4); GO:0015267-channel activity(L=4); GO:0022803-passive transmembrane transporter activity(L=3); GO:0022838-substrate-specific channel activity(L=4); GO:0022857-transmembrane transporter activity(L=2); GO:0022891-substrate-specific transmembrane transporter activity(L=3); GO:0022892-substrate-specific transporter activity(L=2)	GO:0005575-cellular_component(L=0); GO:0016020-membrane(L=1); GO:0016021-integral component of membrane(L=4); GO:0031224-intrinsic component of membrane(L=3); GO:0044425-membrane part(L=2)	Ankyrin repeat		OG0000370(40 genes,10 taxa): a_caninum (6 g.); a_ceylanicum (3 g.); c_elegans (3 g.); haemonchus (3 g.); heligmosomoides (5 g.); necator_orig (3 g.); necator_rev (3 g.); nippostrongylus (4 g.); p_pacificus (3 g.); teladorsagia (7 g.)	OG0000370(40 genes,10 taxa): ANCCAN_11454(a_caninum) ANCCAN_11455(a_caninum) ANCCAN_12218(a_caninum) ANCCAN_16510(a_caninum) ANCCAN_18084(a_caninum) ANCCAN_18085(a_caninum) Acey_s0013.v2.g9335(a_ceylanicum) Acey_s0051.v2.g4835(a_ceylanicum) Acey_s0164.v2.g942(a_ceylanicum) WBGene00003838|F28H7.10|ocr-1(c_elegans) WBGene00003839|T09A12.3|ocr-2(c_elegans) WBGene00003840|T10B10.7|ocr-3(c_elegans) HCON_00109110(haemonchus) HCON_00134720(haemonchus) HCON_00168390(haemonchus) HPBE_0000253501(heligmosomoides) HPBE_0001216101(heligmosomoides) HPBE_0001518201(heligmosomoides) HPBE_0002375501(heligmosomoides) HPBE_0002558101(heligmosomoides) NECAME_09130(necator_orig) NECAME_09456(necator_orig) NECAME_17954(necator_orig) NAME_06584(necator_rev) NAME_06972(necator_rev) NAME_13909(necator_rev) NBR_0000569001(nippostrongylus) NBR_0001887101(nippostrongylus) NBR_0001922101(nippostrongylus) NBR_0002260101(nippostrongylus) WBGene00096407|PPA06853|Ppa-ocr-3(p_pacificus) WBGene00108284|PPA18730(p_pacificus) WBGene00273152|PPA34783(p_pacificus) TELCIR_02563(teladorsagia) TELCIR_03832(teladorsagia) TELCIR_03833(teladorsagia) TELCIR_13789(teladorsagia) TELCIR_17751(teladorsagia) TELCIR_18519(teladorsagia) TELCIR_18704(teladorsagia)		0.094457	0	0	0	0	0.171362	1	0	0	0	0	2
HCON_00134730	398	398 aa				Gln-synt_C [PF00120.27]; Gln-synt_N [PF03951.22]	Glutamine synthetase, N-terminal conserved site [IPR027302]; Glutamine synthetase, N-terminal domain [IPR008147]; Glutamine synthetase, N-terminal domain superfamily [IPR036651]; Glutamine synthetase, catalytic domain [IPR008146]; Glutamine synthetase/guanido kinase, catalytic domain [IPR014746]	GO:0006082-organic acid metabolic process(L=3); GO:0006520-cellular amino acid metabolic process(L=3); GO:0006541-glutamine metabolic process(L=6); GO:0006542-glutamine biosynthetic process(L=7); GO:0006807-nitrogen compound metabolic process(L=2); GO:0006810-transport(L=3); GO:0006897-endocytosis(L=5); GO:0006909-phagocytosis(L=4); GO:0006911-phagocytosis, engulfment(L=6); GO:0008150-biological_process(L=0); GO:0008152-metabolic process(L=1); GO:0008652-cellular amino acid biosynthetic process(L=4); GO:0009058-biosynthetic process(L=2); GO:0009064-glutamine family amino acid metabolic process(L=5); GO:0009084-glutamine family amino acid biosynthetic process(L=6); GO:0009987-cellular process(L=1); GO:0010324-membrane invagination(L=4); GO:0016043-cellular component organization(L=2); GO:0016053-organic acid biosynthetic process(L=4); GO:0016192-vesicle-mediated transport(L=4); GO:0019752-carboxylic acid metabolic process(L=5); GO:0043277-apoptotic cell clearance(L=7); GO:0043436-oxoacid metabolic process(L=4); GO:0043652-engulfment of apoptotic cell(L=8); GO:0044237-cellular metabolic process(L=2); GO:0044238-primary metabolic process(L=2); GO:0044249-cellular biosynthetic process(L=3); GO:0044281-small molecule metabolic process(L=3); GO:0044283-small molecule biosynthetic process(L=4); GO:0044699-single-organism process(L=1); GO:0044710-single-organism metabolic process(L=2); GO:0044711-single-organism biosynthetic process(L=3); GO:0044763-single-organism cellular process(L=2); GO:0044765-single-organism transport(L=3); GO:0046394-carboxylic acid biosynthetic process(L=5); GO:0051179-localization(L=1); GO:0051234-establishment of localization(L=2); GO:0061024-membrane organization(L=3); GO:0071704-organic substance metabolic process(L=2); GO:0071840-cellular component organization or biogenesis(L=1); GO:1901564-organonitrogen compound metabolic process(L=3); GO:1901566-organonitrogen compound biosynthetic process(L=4); GO:1901576-organic substance biosynthetic process(L=3); GO:1901605-alpha-amino acid metabolic process(L=4); GO:1901607-alpha-amino acid biosynthetic process(L=5)	GO:0003674-molecular_function(L=0); GO:0003824-catalytic activity(L=1); GO:0004356-glutamate-ammonia ligase activity(L=6); GO:0005524-ATP binding(L=7); GO:0016211-ammonia ligase activity(L=5); GO:0016874-ligase activity(L=2); GO:0016879-ligase activity, forming carbon-nitrogen bonds(L=3); GO:0016880-acid-ammonia (or amide) ligase activity(L=4)	GO:0005737-cytoplasm(L=4)	Glutamine synthetase, beta-Grasp domain	250,330,630,910,1100,1120,1230,2020,4724,4727	OG0000359(40 genes,10 taxa): a_caninum (6 g.); a_ceylanicum (4 g.); c_elegans (5 g.); haemonchus (3 g.); heligmosomoides (2 g.); necator_orig (3 g.); necator_rev (3 g.); nippostrongylus (4 g.); p_pacificus (6 g.); teladorsagia (4 g.)	OG0000359(40 genes,10 taxa): ANCCAN_00564(a_caninum) ANCCAN_16511(a_caninum) ANCCAN_16512(a_caninum) ANCCAN_18082(a_caninum) ANCCAN_18083(a_caninum) ANCCAN_26837(a_caninum) Acey_s0221.v2.g600(a_ceylanicum) Acey_s0221.v2.g601(a_ceylanicum) Acey_s0221.v2.g602(a_ceylanicum) Acey_s0271.v2.g1137(a_ceylanicum) WBGene00001602|C45B2.5|gln-1(c_elegans) WBGene00001603|K03H1.1|gln-2(c_elegans) WBGene00001604|Y105C5B.28|gln-3(c_elegans) WBGene00001606|F26D10.10|gln-5(c_elegans) WBGene00001607|C28D4.3|gln-6(c_elegans) HCON_00096570(haemonchus) HCON_00134730(haemonchus) HCON_00134740(haemonchus) HPBE_0000705501(heligmosomoides) HPBE_0001216001(heligmosomoides) NECAME_05025(necator_orig) NECAME_09453(necator_orig) NECAME_09455(necator_orig) NAME_03937(necator_rev) NAME_06969(necator_rev) NAME_06970(necator_rev) NBR_0000081201(nippostrongylus) NBR_0000150501(nippostrongylus) NBR_0000495001(nippostrongylus) NBR_0001917901(nippostrongylus) WBGene00090008|PPA00454|Ppa-gln-1(p_pacificus) WBGene00092779|PPA03225(p_pacificus) WBGene00095097|PPA05543|Ppa-gln-3.2(p_pacificus) WBGene00099846|PPA10292(p_pacificus) WBGene00101160|PPA11606|Ppa-gln-3.1(p_pacificus) WBGene00274317|PPA35948(p_pacificus) TELCIR_03835(teladorsagia) TELCIR_06167(teladorsagia) TELCIR_10615(teladorsagia) TELCIR_19446(teladorsagia)		0	0.20415	0.219215	9.04382	11.6398	10.3009	0	1	1	39	60	48	-4.31086	1.09398e-11
HCON_00134740	388	388 aa				Gln-synt_C [PF00120.27]; Gln-synt_N [PF03951.22]	Glutamine synthetase, N-terminal conserved site [IPR027302]; Glutamine synthetase, N-terminal domain [IPR008147]; Glutamine synthetase, N-terminal domain superfamily [IPR036651]; Glutamine synthetase, catalytic domain [IPR008146]; Glutamine synthetase/guanido kinase, catalytic domain [IPR014746]	GO:0006082-organic acid metabolic process(L=3); GO:0006520-cellular amino acid metabolic process(L=3); GO:0006541-glutamine metabolic process(L=6); GO:0006542-glutamine biosynthetic process(L=7); GO:0006807-nitrogen compound metabolic process(L=2); GO:0006810-transport(L=3); GO:0006897-endocytosis(L=5); GO:0006909-phagocytosis(L=4); GO:0006911-phagocytosis, engulfment(L=6); GO:0008150-biological_process(L=0); GO:0008152-metabolic process(L=1); GO:0008652-cellular amino acid biosynthetic process(L=4); GO:0009058-biosynthetic process(L=2); GO:0009064-glutamine family amino acid metabolic process(L=5); GO:0009084-glutamine family amino acid biosynthetic process(L=6); GO:0009987-cellular process(L=1); GO:0010324-membrane invagination(L=4); GO:0016043-cellular component organization(L=2); GO:0016053-organic acid biosynthetic process(L=4); GO:0016192-vesicle-mediated transport(L=4); GO:0019752-carboxylic acid metabolic process(L=5); GO:0043277-apoptotic cell clearance(L=7); GO:0043436-oxoacid metabolic process(L=4); GO:0043652-engulfment of apoptotic cell(L=8); GO:0044237-cellular metabolic process(L=2); GO:0044238-primary metabolic process(L=2); GO:0044249-cellular biosynthetic process(L=3); GO:0044281-small molecule metabolic process(L=3); GO:0044283-small molecule biosynthetic process(L=4); GO:0044699-single-organism process(L=1); GO:0044710-single-organism metabolic process(L=2); GO:0044711-single-organism biosynthetic process(L=3); GO:0044763-single-organism cellular process(L=2); GO:0044765-single-organism transport(L=3); GO:0046394-carboxylic acid biosynthetic process(L=5); GO:0051179-localization(L=1); GO:0051234-establishment of localization(L=2); GO:0061024-membrane organization(L=3); GO:0071704-organic substance metabolic process(L=2); GO:0071840-cellular component organization or biogenesis(L=1); GO:1901564-organonitrogen compound metabolic process(L=3); GO:1901566-organonitrogen compound biosynthetic process(L=4); GO:1901576-organic substance biosynthetic process(L=3); GO:1901605-alpha-amino acid metabolic process(L=4); GO:1901607-alpha-amino acid biosynthetic process(L=5)	GO:0003674-molecular_function(L=0); GO:0003824-catalytic activity(L=1); GO:0004356-glutamate-ammonia ligase activity(L=6); GO:0005524-ATP binding(L=7); GO:0016211-ammonia ligase activity(L=5); GO:0016874-ligase activity(L=2); GO:0016879-ligase activity, forming carbon-nitrogen bonds(L=3); GO:0016880-acid-ammonia (or amide) ligase activity(L=4)	GO:0005737-cytoplasm(L=4)	Glutamine synthetase, beta-Grasp domain	250,330,630,910,1100,1120,1230,2020,4724,4727	OG0000359(40 genes,10 taxa): a_caninum (6 g.); a_ceylanicum (4 g.); c_elegans (5 g.); haemonchus (3 g.); heligmosomoides (2 g.); necator_orig (3 g.); necator_rev (3 g.); nippostrongylus (4 g.); p_pacificus (6 g.); teladorsagia (4 g.)	OG0000359(40 genes,10 taxa): ANCCAN_00564(a_caninum) ANCCAN_16511(a_caninum) ANCCAN_16512(a_caninum) ANCCAN_18082(a_caninum) ANCCAN_18083(a_caninum) ANCCAN_26837(a_caninum) Acey_s0221.v2.g600(a_ceylanicum) Acey_s0221.v2.g601(a_ceylanicum) Acey_s0221.v2.g602(a_ceylanicum) Acey_s0271.v2.g1137(a_ceylanicum) WBGene00001602|C45B2.5|gln-1(c_elegans) WBGene00001603|K03H1.1|gln-2(c_elegans) WBGene00001604|Y105C5B.28|gln-3(c_elegans) WBGene00001606|F26D10.10|gln-5(c_elegans) WBGene00001607|C28D4.3|gln-6(c_elegans) HCON_00096570(haemonchus) HCON_00134730(haemonchus) HCON_00134740(haemonchus) HPBE_0000705501(heligmosomoides) HPBE_0001216001(heligmosomoides) NECAME_05025(necator_orig) NECAME_09453(necator_orig) NECAME_09455(necator_orig) NAME_03937(necator_rev) NAME_06969(necator_rev) NAME_06970(necator_rev) NBR_0000081201(nippostrongylus) NBR_0000150501(nippostrongylus) NBR_0000495001(nippostrongylus) NBR_0001917901(nippostrongylus) WBGene00090008|PPA00454|Ppa-gln-1(p_pacificus) WBGene00092779|PPA03225(p_pacificus) WBGene00095097|PPA05543|Ppa-gln-3.2(p_pacificus) WBGene00099846|PPA10292(p_pacificus) WBGene00101160|PPA11606|Ppa-gln-3.1(p_pacificus) WBGene00274317|PPA35948(p_pacificus) TELCIR_03835(teladorsagia) TELCIR_06167(teladorsagia) TELCIR_10615(teladorsagia) TELCIR_19446(teladorsagia)		115.564	330.038	158.944	277.473	253.777	257.648	386	1324	622	1067	1163	1068	1.28576	0.00387868
HCON_00134750	190	190 aa				Lectin_C [PF00059.24]	C-type lectin fold [IPR016187]; C-type lectin-like [IPR001304]; C-type lectin-like/link domain superfamily [IPR016186]		GO:0003674-molecular_function(L=0); GO:0005488-binding(L=1); GO:0030246-carbohydrate binding(L=2)		C-type lectin domain family 4 member D		OG0003167(15 genes,4 taxa): a_caninum (1 g.); a_ceylanicum (1 g.); haemonchus (9 g.); teladorsagia (4 g.)	OG0003167(15 genes,4 taxa): ANCCAN_09661(a_caninum) Acey_s0004.v2.g11254(a_ceylanicum) HCON_00123860(haemonchus) HCON_00123870(haemonchus) HCON_00123880(haemonchus) HCON_00134660(haemonchus) HCON_00134750(haemonchus) HCON_00134880(haemonchus) HCON_00135104(haemonchus) HCON_00135520(haemonchus) HCON_00135530(haemonchus) TELCIR_03026(teladorsagia) TELCIR_07201(teladorsagia) TELCIR_11054(teladorsagia) TELCIR_11055(teladorsagia)		0	0	0	0	0	0.498764	0	0	0	0	0	1
HCON_00134760	337	337 aa			SEG: 0.13 (44/337)	Forkhead [PF00250.21]	Fork head domain [IPR001766]; Winged helix DNA-binding domain superfamily [IPR036390]; Winged helix-like DNA-binding domain superfamily [IPR036388]	GO:0006355-regulation of transcription, DNA-templated(L=7); GO:0008150-biological_process(L=0); GO:0009889-regulation of biosynthetic process(L=4); GO:0010468-regulation of gene expression(L=5); GO:0010556-regulation of macromolecule biosynthetic process(L=5); GO:0019219-regulation of nucleobase-containing compound metabolic process(L=5); GO:0019222-regulation of metabolic process(L=3); GO:0031323-regulation of cellular metabolic process(L=4); GO:0031326-regulation of cellular biosynthetic process(L=5); GO:0050789-regulation of biological process(L=2); GO:0050794-regulation of cellular process(L=3); GO:0051171-regulation of nitrogen compound metabolic process(L=4); GO:0051252-regulation of RNA metabolic process(L=5); GO:0060255-regulation of macromolecule metabolic process(L=4); GO:0065007-biological regulation(L=1); GO:0080090-regulation of primary metabolic process(L=4); GO:2000112-regulation of cellular macromolecule biosynthetic process(L=6); GO:2001141-regulation of RNA biosynthetic process(L=6)	GO:0001071-nucleic acid binding transcription factor activity(L=1); GO:0003674-molecular_function(L=0); GO:0003676-nucleic acid binding(L=3); GO:0003677-DNA binding(L=4); GO:0003700-transcription factor activity, sequence-specific DNA binding(L=2); GO:0005488-binding(L=1); GO:0043565-sequence-specific DNA binding(L=5); GO:0097159-organic cyclic compound binding(L=2); GO:1901363-heterocyclic compound binding(L=2)		FH		OG0008719(10 genes,9 taxa): a_caninum (2 g.); a_ceylanicum (1 g.); c_elegans (1 g.); haemonchus (1 g.); heligmosomoides (1 g.); necator_orig (1 g.); necator_rev (1 g.); nippostrongylus (1 g.); teladorsagia (1 g.)	OG0008719(10 genes,9 taxa): ANCCAN_16514(a_caninum) ANCCAN_18079(a_caninum) Acey_s0249.v2.g4008(a_ceylanicum) WBGene00007907|C34B4.2(c_elegans) HCON_00134760(haemonchus) HPBE_0000923901(heligmosomoides) NECAME_09451(necator_orig) NAME_06967(necator_rev) NBR_0001477901(nippostrongylus) TELCIR_12190(teladorsagia)		23.7208	14.4666	44.3312	87.4497	98.5464	91.757	65	42	133	313	367	306	-0.309304	0.358725
HCON_00134770	250	250 aa	TM(4x)							GO:0005575-cellular_component(L=0); GO:0016020-membrane(L=1); GO:0016021-integral component of membrane(L=4); GO:0031224-intrinsic component of membrane(L=3); GO:0044425-membrane part(L=2)			OG0007350(11 genes,9 taxa): a_caninum (2 g.); a_ceylanicum (1 g.); c_elegans (1 g.); haemonchus (1 g.); heligmosomoides (2 g.); necator_orig (1 g.); necator_rev (1 g.); p_pacificus (1 g.); teladorsagia (1 g.)	OG0007350(11 genes,9 taxa): ANCCAN_16515(a_caninum) ANCCAN_18078(a_caninum) Acey_s0249.v2.g4007(a_ceylanicum) WBGene00011378|T02E1.6(c_elegans) HCON_00134770(haemonchus) HPBE_0001640101(heligmosomoides) HPBE_0002407101(heligmosomoides) NECAME_09450(necator_orig) NAME_06968(necator_rev) WBGene00203700|PPA30834(p_pacificus) TELCIR_02482(teladorsagia)		0	0	0	0	0	0	0	0	0	0	0	0
HCON_00134780	614	614 aa	SigP+TM(1x)		SEG: 0.06 (36/614)	Metallophos [PF00149.31]	Calcineurin-like phosphoesterase domain, ApaH type [IPR004843]; Metallo-dependent phosphatase-like [IPR029052]; Serine/threonine-specific protein phosphatase/bis(5-nucleosyl)-tetraphosphatase [IPR006186]	GO:0006793-phosphorus metabolic process(L=3); GO:0006796-phosphate-containing compound metabolic process(L=4); GO:0008150-biological_process(L=0); GO:0008152-metabolic process(L=1); GO:0009987-cellular process(L=1); GO:0016311-dephosphorylation(L=5); GO:0044237-cellular metabolic process(L=2)	GO:0003674-molecular_function(L=0); GO:0003824-catalytic activity(L=1); GO:0004721-phosphoprotein phosphatase activity(L=6); GO:0016787-hydrolase activity(L=2); GO:0016788-hydrolase activity, acting on ester bonds(L=3); GO:0016791-phosphatase activity(L=5); GO:0042578-phosphoric ester hydrolase activity(L=4)		serine threonine-protein phosphatase	3015,4113,4114,4270,4390,4510,4720,4728,4810,4910,5031,5034,5168,5205	OG0008720(10 genes,8 taxa): a_caninum (2 g.); a_ceylanicum (1 g.); haemonchus (1 g.); heligmosomoides (1 g.); necator_orig (1 g.); necator_rev (1 g.); nippostrongylus (2 g.); teladorsagia (1 g.)	OG0008720(10 genes,8 taxa): ANCCAN_16516(a_caninum) ANCCAN_18077(a_caninum) Acey_s0249.v2.g4006(a_ceylanicum) HCON_00134780(haemonchus) HPBE_0000923801(heligmosomoides) NECAME_09449(necator_orig) NAME_06966(necator_rev) NBR_0000118601(nippostrongylus) NBR_0000299001(nippostrongylus) TELCIR_02488(teladorsagia)		0	0	0	0	0	0.140079	0	0	0	0	0	1
HCON_00134785	324	324 aa	SigP		SEG: 0.06 (18/324)	Sulfotransfer_2 [PF03567.17]	Carbohydrate sulfotransferase Chst-1 [IPR007669]; Sulfotransferase [IPR005331]	GO:0007275-multicellular organism development(L=3); GO:0007568-aging(L=3); GO:0008150-biological_process(L=0); GO:0008152-metabolic process(L=1); GO:0008340-determination of adult lifespan(L=5); GO:0010259-multicellular organism aging(L=4); GO:0032501-multicellular organismal process(L=1); GO:0032502-developmental process(L=1); GO:0044699-single-organism process(L=1); GO:0044707-single-multicellular organism process(L=2); GO:0044767-single-organism developmental process(L=2)	GO:0003674-molecular_function(L=0); GO:0003824-catalytic activity(L=1); GO:0008146-sulfotransferase activity(L=4); GO:0016740-transferase activity(L=2); GO:0016782-transferase activity, transferring sulfur-containing groups(L=3)	GO:0005575-cellular_component(L=0); GO:0016020-membrane(L=1); GO:0016021-integral component of membrane(L=4); GO:0031224-intrinsic component of membrane(L=3); GO:0044425-membrane part(L=2)	Sulfotransferase family		OG0005659(12 genes,7 taxa): a_caninum (4 g.); a_ceylanicum (1 g.); c_elegans (1 g.); haemonchus (1 g.); heligmosomoides (1 g.); necator_orig (2 g.); necator_rev (2 g.)	OG0005659(12 genes,7 taxa): ANCCAN_09093(a_caninum) ANCCAN_16113(a_caninum) ANCCAN_16889(a_caninum) ANCCAN_19067(a_caninum) Acey_s0150.v2.g1992(a_ceylanicum) WBGene00019508|K07H8.8(c_elegans) HCON_00134785(haemonchus) HPBE_0000576601(heligmosomoides) NECAME_05223(necator_orig) NECAME_17539(necator_orig) NAME_04240(necator_rev) NAME_13583(necator_rev)		0	0	0	0	0	0	0	0	0	0	0	0
HCON_00134790	478	428-478 aa			SEG: 0.06 (29/478)	Kdo [PF06293.17]; PK_Tyr_Ser-Thr [PF07714.20]; Pkinase [PF00069.28]; SH2 [PF00017.27]	Fes/Fps/Fer, SH2 domain [IPR035849]; Protein kinase domain [IPR000719]; Protein kinase, ATP binding site [IPR017441]; Protein kinase-like domain superfamily [IPR011009]; SH2 domain [IPR000980]; SH2 domain superfamily [IPR036860]; Serine-threonine/tyrosine-protein kinase, catalytic domain [IPR001245]; Tyrosine-protein kinase, active site [IPR008266]; Tyrosine-protein kinase, catalytic domain [IPR020635]	GO:0006464-cellular protein modification process(L=5); GO:0006468-protein phosphorylation(L=6); GO:0006793-phosphorus metabolic process(L=3); GO:0006796-phosphate-containing compound metabolic process(L=4); GO:0008150-biological_process(L=0); GO:0008152-metabolic process(L=1); GO:0009987-cellular process(L=1); GO:0016310-phosphorylation(L=5); GO:0019538-protein metabolic process(L=3); GO:0036211-protein modification process(L=4); GO:0043170-macromolecule metabolic process(L=3); GO:0043412-macromolecule modification(L=4); GO:0044237-cellular metabolic process(L=2); GO:0044238-primary metabolic process(L=2); GO:0044260-cellular macromolecule metabolic process(L=3); GO:0044267-cellular protein metabolic process(L=4); GO:0071704-organic substance metabolic process(L=2)	GO:0000166-nucleotide binding(L=3); GO:0001882-nucleoside binding(L=3); GO:0001883-purine nucleoside binding(L=4); GO:0003674-molecular_function(L=0); GO:0003824-catalytic activity(L=1); GO:0004672-protein kinase activity(L=5); GO:0004713-protein tyrosine kinase activity(L=6); GO:0005488-binding(L=1); GO:0005524-ATP binding(L=7); GO:0016301-kinase activity(L=4); GO:0016740-transferase activity(L=2); GO:0016772-transferase activity, transferring phosphorus-containing groups(L=3); GO:0016773-phosphotransferase activity, alcohol group as acceptor(L=4); GO:0017076-purine nucleotide binding(L=4); GO:0030554-adenyl nucleotide binding(L=5); GO:0032549-ribonucleoside binding(L=4); GO:0032550-purine ribonucleoside binding(L=5); GO:0032553-ribonucleotide binding(L=3); GO:0032555-purine ribonucleotide binding(L=4); GO:0032559-adenyl ribonucleotide binding(L=6); GO:0035639-purine ribonucleoside triphosphate binding(L=4); GO:0036094-small molecule binding(L=2); GO:0043167-ion binding(L=2); GO:0043168-anion binding(L=3); GO:0097159-organic cyclic compound binding(L=2); GO:1901265-nucleoside phosphate binding(L=3); GO:1901363-heterocyclic compound binding(L=2)		TyrKc		OG0000667(29 genes,10 taxa): a_caninum (3 g.); a_ceylanicum (2 g.); c_elegans (3 g.); haemonchus (2 g.); heligmosomoides (3 g.); necator_orig (2 g.); necator_rev (2 g.); nippostrongylus (2 g.); p_pacificus (9 g.); teladorsagia (1 g.)	OG0000667(29 genes,10 taxa): ANCCAN_16061(a_caninum) ANCCAN_16063(a_caninum) ANCCAN_28301(a_caninum) Acey_s0010.v2.g7428(a_ceylanicum) Acey_s0010.v2.g7430(a_ceylanicum) WBGene00002208|T06C10.6|kin-26(c_elegans) WBGene00016085|C25A8.5(c_elegans) WBGene00017736|F23C8.7(c_elegans) HCON_00134790(haemonchus) HCON_00134810(haemonchus) HPBE_0000271301(heligmosomoides) HPBE_0001284301(heligmosomoides) HPBE_0001646001(heligmosomoides) NECAME_10973(necator_orig) NECAME_10975(necator_orig) NAME_08022(necator_rev) NAME_08024(necator_rev) NBR_0000186601(nippostrongylus) NBR_0001798101(nippostrongylus) WBGene00089943|PPA00389(p_pacificus) WBGene00092036|PPA02482(p_pacificus) WBGene00099842|PPA10288|Ppa-kin-26(p_pacificus) WBGene00099876|PPA10322(p_pacificus) WBGene00107243|PPA17689(p_pacificus) WBGene00111613|PPA22059(p_pacificus) WBGene00117399|PPA27845(p_pacificus) WBGene00274066|PPA35697(p_pacificus) WBGene00278172|PPA39803(p_pacificus) TELCIR_02490(teladorsagia)		0	0	0	0	0	0	0	0	0	0	0	0
HCON_00134800	191	191 aa	TM(3x)		SEG: 0.10 (19/191)											0	0	0	0	0	0	0	0	0	0	0	0
HCON_00134810	392	392 aa			SEG: 0.04 (15/392)	PK_Tyr_Ser-Thr [PF07714.20]; Pkinase [PF00069.28]; SH2 [PF00017.27]	Fes/Fps/Fer, SH2 domain [IPR035849]; Protein kinase domain [IPR000719]; Protein kinase, ATP binding site [IPR017441]; Protein kinase-like domain superfamily [IPR011009]; SH2 domain [IPR000980]; SH2 domain superfamily [IPR036860]; Serine-threonine/tyrosine-protein kinase, catalytic domain [IPR001245]; Tyrosine-protein kinase, active site [IPR008266]; Tyrosine-protein kinase, catalytic domain [IPR020635]	GO:0006464-cellular protein modification process(L=5); GO:0006468-protein phosphorylation(L=6); GO:0006793-phosphorus metabolic process(L=3); GO:0006796-phosphate-containing compound metabolic process(L=4); GO:0008150-biological_process(L=0); GO:0008152-metabolic process(L=1); GO:0009987-cellular process(L=1); GO:0016310-phosphorylation(L=5); GO:0019538-protein metabolic process(L=3); GO:0036211-protein modification process(L=4); GO:0043170-macromolecule metabolic process(L=3); GO:0043412-macromolecule modification(L=4); GO:0044237-cellular metabolic process(L=2); GO:0044238-primary metabolic process(L=2); GO:0044260-cellular macromolecule metabolic process(L=3); GO:0044267-cellular protein metabolic process(L=4); GO:0071704-organic substance metabolic process(L=2)	GO:0000166-nucleotide binding(L=3); GO:0001882-nucleoside binding(L=3); GO:0001883-purine nucleoside binding(L=4); GO:0003674-molecular_function(L=0); GO:0003824-catalytic activity(L=1); GO:0004672-protein kinase activity(L=5); GO:0004713-protein tyrosine kinase activity(L=6); GO:0005488-binding(L=1); GO:0005524-ATP binding(L=7); GO:0016301-kinase activity(L=4); GO:0016740-transferase activity(L=2); GO:0016772-transferase activity, transferring phosphorus-containing groups(L=3); GO:0016773-phosphotransferase activity, alcohol group as acceptor(L=4); GO:0017076-purine nucleotide binding(L=4); GO:0030554-adenyl nucleotide binding(L=5); GO:0032549-ribonucleoside binding(L=4); GO:0032550-purine ribonucleoside binding(L=5); GO:0032553-ribonucleotide binding(L=3); GO:0032555-purine ribonucleotide binding(L=4); GO:0032559-adenyl ribonucleotide binding(L=6); GO:0035639-purine ribonucleoside triphosphate binding(L=4); GO:0036094-small molecule binding(L=2); GO:0043167-ion binding(L=2); GO:0043168-anion binding(L=3); GO:0097159-organic cyclic compound binding(L=2); GO:1901265-nucleoside phosphate binding(L=3); GO:1901363-heterocyclic compound binding(L=2)		TyrKc		OG0000667(29 genes,10 taxa): a_caninum (3 g.); a_ceylanicum (2 g.); c_elegans (3 g.); haemonchus (2 g.); heligmosomoides (3 g.); necator_orig (2 g.); necator_rev (2 g.); nippostrongylus (2 g.); p_pacificus (9 g.); teladorsagia (1 g.)	OG0000667(29 genes,10 taxa): ANCCAN_16061(a_caninum) ANCCAN_16063(a_caninum) ANCCAN_28301(a_caninum) Acey_s0010.v2.g7428(a_ceylanicum) Acey_s0010.v2.g7430(a_ceylanicum) WBGene00002208|T06C10.6|kin-26(c_elegans) WBGene00016085|C25A8.5(c_elegans) WBGene00017736|F23C8.7(c_elegans) HCON_00134790(haemonchus) HCON_00134810(haemonchus) HPBE_0000271301(heligmosomoides) HPBE_0001284301(heligmosomoides) HPBE_0001646001(heligmosomoides) NECAME_10973(necator_orig) NECAME_10975(necator_orig) NAME_08022(necator_rev) NAME_08024(necator_rev) NBR_0000186601(nippostrongylus) NBR_0001798101(nippostrongylus) WBGene00089943|PPA00389(p_pacificus) WBGene00092036|PPA02482(p_pacificus) WBGene00099842|PPA10288|Ppa-kin-26(p_pacificus) WBGene00099876|PPA10322(p_pacificus) WBGene00107243|PPA17689(p_pacificus) WBGene00111613|PPA22059(p_pacificus) WBGene00117399|PPA27845(p_pacificus) WBGene00274066|PPA35697(p_pacificus) WBGene00278172|PPA39803(p_pacificus) TELCIR_02490(teladorsagia)		0	0	0.291659	0	0	0.265329	0	0	1	0	0	1
HCON_00134815	113	113 aa			SEG: 0.51 (58/113)											0	2.52269	4.31598	0	1.74151	0	0	1	1	0	1	0
HCON_00134820	126	126 aa											OG0004798(13 genes,6 taxa): a_caninum (2 g.); a_ceylanicum (1 g.); c_elegans (1 g.); haemonchus (1 g.); necator_orig (1 g.); p_pacificus (7 g.)	OG0004798(13 genes,6 taxa): ANCCAN_14429(a_caninum) ANCCAN_22720(a_caninum) Acey_s0057.v2.g6866(a_ceylanicum) WBGene00015947|C18A11.1(c_elegans) HCON_00134820(haemonchus) NECAME_15313(necator_orig) WBGene00090461|PPA00907(p_pacificus) WBGene00092065|PPA02511(p_pacificus) WBGene00092410|PPA02856(p_pacificus) WBGene00101776|PPA12222(p_pacificus) WBGene00103043|PPA13489(p_pacificus) WBGene00118822|PPA29268(p_pacificus) WBGene00278992|PPA40623(p_pacificus)		288.735	146.302	375.322	23.9561	37.4124	53.8125	74	83	135	8	18	18	4.4679	4.596e-43
HCON_00134830	229	229 aa			SEG: 0.06 (13/229)	CS [PF04969.19]; Siah-Interact_N [PF09032.14]	CS domain [IPR007052]; Calcyclin-binding Protein, CS domain [IPR037893]; HSP20-like chaperone [IPR008978]; SGS domain [IPR007699]; Siah interacting protein, N-terminal [IPR015120]	GO:0006275-regulation of DNA replication(L=7); GO:0007275-multicellular organism development(L=3); GO:0007507-heart development(L=5); GO:0007568-aging(L=3); GO:0008150-biological_process(L=0); GO:0008152-metabolic process(L=1); GO:0009719-response to endogenous stimulus(L=2); GO:0009725-response to hormone(L=3); GO:0009888-tissue development(L=3); GO:0009889-regulation of biosynthetic process(L=4); GO:0009891-positive regulation of biosynthetic process(L=5); GO:0009893-positive regulation of metabolic process(L=4); GO:0009987-cellular process(L=1); GO:0010033-response to organic substance(L=3); GO:0010035-response to inorganic substance(L=3); GO:0010038-response to metal ion(L=4); GO:0010243-response to organonitrogen compound(L=3); GO:0010556-regulation of macromolecule biosynthetic process(L=5); GO:0010557-positive regulation of macromolecule biosynthetic process(L=6); GO:0010604-positive regulation of macromolecule metabolic process(L=5); GO:0010941-regulation of cell death(L=4); GO:0014706-striated muscle tissue development(L=5); GO:0019219-regulation of nucleobase-containing compound metabolic process(L=5); GO:0019222-regulation of metabolic process(L=3); GO:0030154-cell differentiation(L=4); GO:0031323-regulation of cellular metabolic process(L=4); GO:0031325-positive regulation of cellular metabolic process(L=5); GO:0031326-regulation of cellular biosynthetic process(L=5); GO:0031328-positive regulation of cellular biosynthetic process(L=6); GO:0032501-multicellular organismal process(L=1); GO:0032502-developmental process(L=1); GO:0035051-cardiocyte differentiation(L=5); GO:0042221-response to chemical(L=2); GO:0042692-muscle cell differentiation(L=5); GO:0043434-response to peptide hormone(L=4); GO:0044699-single-organism process(L=1); GO:0044707-single-multicellular organism process(L=2); GO:0044763-single-organism cellular process(L=2); GO:0044767-single-organism developmental process(L=2); GO:0045740-positive regulation of DNA replication(L=7); GO:0045935-positive regulation of nucleobase-containing compound metabolic process(L=6); GO:0048513-animal organ development(L=4); GO:0048518-positive regulation of biological process(L=3); GO:0048519-negative regulation of biological process(L=3); GO:0048522-positive regulation of cellular process(L=4); GO:0048523-negative regulation of cellular process(L=4); GO:0048731-system development(L=4); GO:0048738-cardiac muscle tissue development(L=6); GO:0048856-anatomical structure development(L=2); GO:0048869-cellular developmental process(L=3); GO:0050789-regulation of biological process(L=2); GO:0050794-regulation of cellular process(L=3); GO:0050896-response to stimulus(L=1); GO:0051052-regulation of DNA metabolic process(L=5); GO:0051054-positive regulation of DNA metabolic process(L=6); GO:0051146-striated muscle cell differentiation(L=6); GO:0051171-regulation of nitrogen compound metabolic process(L=4); GO:0051173-positive regulation of nitrogen compound metabolic process(L=5); GO:0051592-response to calcium ion(L=5); GO:0051716-cellular response to stimulus(L=2); GO:0055007-cardiac muscle cell differentiation(L=7); GO:0060255-regulation of macromolecule metabolic process(L=4); GO:0060416-response to growth hormone(L=5); GO:0060537-muscle tissue development(L=4); GO:0060548-negative regulation of cell death(L=5); GO:0061061-muscle structure development(L=3); GO:0065007-biological regulation(L=1); GO:0070887-cellular response to chemical stimulus(L=3); GO:0071241-cellular response to inorganic substance(L=4); GO:0071248-cellular response to metal ion(L=5); GO:0071277-cellular response to calcium ion(L=6); GO:0072358-cardiovascular system development(L=5); GO:0072359-circulatory system development(L=5); GO:0080090-regulation of primary metabolic process(L=4); GO:1901652-response to peptide(L=4); GO:1901698-response to nitrogen compound(L=3); GO:1901700-response to oxygen-containing compound(L=3); GO:1990830-cellular response to leukemia inhibitory factor(L=6); GO:2000112-regulation of cellular macromolecule biosynthetic process(L=6)	GO:0003674-molecular_function(L=0); GO:0003824-catalytic activity(L=1); GO:0015631-tubulin binding(L=4); GO:0016740-transferase activity(L=2); GO:0016772-transferase activity, transferring phosphorus-containing groups(L=3); GO:0019904-protein domain specific binding(L=3); GO:0031625-ubiquitin protein ligase binding(L=5); GO:0042803-protein homodimerization activity(L=4); GO:0044548-S100 protein binding(L=3)	GO:0005575-cellular_component(L=0); GO:0005622-intracellular(L=3); GO:0005623-cell(L=1); GO:0005634-nucleus(L=5); GO:0005635-nuclear envelope(L=4); GO:0005641-nuclear envelope lumen(L=5); GO:0005654-nucleoplasm(L=5); GO:0005737-cytoplasm(L=4); GO:0005829-cytosol(L=4); GO:0005856-cytoskeleton(L=5); GO:0005875-microtubule associated complex(L=6); GO:0012505-endomembrane system(L=3); GO:0015630-microtubule cytoskeleton(L=6); GO:0019005-SCF ubiquitin ligase complex(L=6); GO:0030877-beta-catenin destruction complex(L=5); GO:0031967-organelle envelope(L=3); GO:0031970-organelle envelope lumen(L=4); GO:0031974-membrane-enclosed lumen(L=1); GO:0031975-envelope(L=3); GO:0032991-macromolecular complex(L=1); GO:0042995-cell projection(L=3); GO:0043005-neuron projection(L=4); GO:0043226-organelle(L=1); GO:0043227-membrane-bounded organelle(L=2); GO:0043228-non-membrane-bounded organelle(L=2); GO:0043229-intracellular organelle(L=3); GO:0043231-intracellular membrane-bounded organelle(L=4); GO:0043232-intracellular non-membrane-bounded organelle(L=3); GO:0043234-protein complex(L=2); GO:0044297-cell body(L=3); GO:0044422-organelle part(L=2); GO:0044424-intracellular part(L=3); GO:0044428-nuclear part(L=5); GO:0044430-cytoskeletal part(L=5); GO:0044444-cytoplasmic part(L=4); GO:0044446-intracellular organelle part(L=3); GO:0044464-cell part(L=2); GO:0097458-neuron part(L=3)	Calcyclin binding protein	4310	OG0010593(8 genes,7 taxa): a_caninum (2 g.); a_ceylanicum (1 g.); haemonchus (1 g.); heligmosomoides (1 g.); necator_orig (1 g.); nippostrongylus (1 g.); teladorsagia (1 g.)	OG0010593(8 genes,7 taxa): ANCCAN_14430(a_caninum) ANCCAN_22721(a_caninum) Acey_s0057.v2.g6865(a_ceylanicum) HCON_00134830(haemonchus) HPBE_0002054901(heligmosomoides) NECAME_15311(necator_orig) NBR_0000121101(nippostrongylus) TELCIR_05191(teladorsagia)	Hco_ES	8.38176	8.99956	21.9983	45.9686	65.7008	55.6321	65	68	134	313	417	333	-0.245456	0.330393
HCON_00134840	181	181 aa			SEG: 0.07 (13/181)	Arf [PF00025.24]; Ras [PF00071.25]; Roc [PF08477.16]	P-loop containing nucleoside triphosphate hydrolase [IPR027417]; Ras-related protein Rap2 [IPR041840]; Small GTP-binding protein domain [IPR005225]; Small GTPase [IPR001806]; Small GTPase, Ras-type [IPR020849]	GO:0006139-nucleobase-containing compound metabolic process(L=3); GO:0006152-purine nucleoside catabolic process(L=7); GO:0006163-purine nucleotide metabolic process(L=5); GO:0006184-obsolete GTP catabolic process(L=),GO:0006195-purine nucleotide catabolic process(L=7); GO:0006725-cellular aromatic compound metabolic process(L=3); GO:0006753-nucleoside phosphate metabolic process(L=4); GO:0006793-phosphorus metabolic process(L=3); GO:0006796-phosphate-containing compound metabolic process(L=4); GO:0006807-nitrogen compound metabolic process(L=2); GO:0007154-cell communication(L=2); GO:0007165-signal transduction(L=3); GO:0007264-small GTPase mediated signal transduction(L=5); GO:0007275-multicellular organism development(L=3); GO:0008150-biological_process(L=0); GO:0008152-metabolic process(L=1); GO:0008544-epidermis development(L=4); GO:0009056-catabolic process(L=2); GO:0009116-nucleoside metabolic process(L=4); GO:0009117-nucleotide metabolic process(L=5); GO:0009119-ribonucleoside metabolic process(L=5); GO:0009141-nucleoside triphosphate metabolic process(L=5); GO:0009143-nucleoside triphosphate catabolic process(L=5); GO:0009144-purine nucleoside triphosphate metabolic process(L=7); GO:0009146-purine nucleoside triphosphate catabolic process(L=7); GO:0009150-purine ribonucleotide metabolic process(L=6); GO:0009154-purine ribonucleotide catabolic process(L=7); GO:0009164-nucleoside catabolic process(L=5); GO:0009166-nucleotide catabolic process(L=5); GO:0009199-ribonucleoside triphosphate metabolic process(L=7); GO:0009203-ribonucleoside triphosphate catabolic process(L=7); GO:0009205-purine ribonucleoside triphosphate metabolic process(L=7); GO:0009207-purine ribonucleoside triphosphate catabolic process(L=8); GO:0009259-ribonucleotide metabolic process(L=5); GO:0009261-ribonucleotide catabolic process(L=5); GO:0009888-tissue development(L=3); GO:0009987-cellular process(L=1); GO:0019439-aromatic compound catabolic process(L=4); GO:0019637-organophosphate metabolic process(L=3); GO:0019693-ribose phosphate metabolic process(L=4); GO:0023052-signaling(L=1); GO:0032501-multicellular organismal process(L=1); GO:0032502-developmental process(L=1); GO:0034641-cellular nitrogen compound metabolic process(L=3); GO:0034655-nucleobase-containing compound catabolic process(L=4); GO:0035556-intracellular signal transduction(L=4); GO:0040002-collagen and cuticulin-based cuticle development(L=5); GO:0042278-purine nucleoside metabolic process(L=5); GO:0042335-cuticle development(L=4); GO:0042454-ribonucleoside catabolic process(L=7); GO:0043588-skin development(L=6); GO:0044237-cellular metabolic process(L=2); GO:0044238-primary metabolic process(L=2); GO:0044248-cellular catabolic process(L=3); GO:0044270-cellular nitrogen compound catabolic process(L=4); GO:0044281-small molecule metabolic process(L=3); GO:0044699-single-organism process(L=1); GO:0044700-single organism signaling(L=2); GO:0044707-single-multicellular organism process(L=2); GO:0044710-single-organism metabolic process(L=2); GO:0044763-single-organism cellular process(L=2); GO:0044767-single-organism developmental process(L=2); GO:0046039-GTP metabolic process(L=7); GO:0046128-purine ribonucleoside metabolic process(L=7); GO:0046130-purine ribonucleoside catabolic process(L=7); GO:0046434-organophosphate catabolic process(L=4); GO:0046483-heterocycle metabolic process(L=3); GO:0046700-heterocycle catabolic process(L=4); GO:0048513-animal organ development(L=4); GO:0048731-system development(L=4); GO:0048856-anatomical structure development(L=2); GO:0050789-regulation of biological process(L=2); GO:0050794-regulation of cellular process(L=3); GO:0050896-response to stimulus(L=1); GO:0051716-cellular response to stimulus(L=2); GO:0055086-nucleobase-containing small molecule metabolic process(L=3); GO:0065007-biological regulation(L=1); GO:0071704-organic substance metabolic process(L=2); GO:0072521-purine-containing compound metabolic process(L=4); GO:0072523-purine-containing compound catabolic process(L=5); GO:1901068-guanosine-containing compound metabolic process(L=7); GO:1901069-guanosine-containing compound catabolic process(L=8); GO:1901135-carbohydrate derivative metabolic process(L=3); GO:1901136-carbohydrate derivative catabolic process(L=4); GO:1901292-nucleoside phosphate catabolic process(L=4); GO:1901360-organic cyclic compound metabolic process(L=3); GO:1901361-organic cyclic compound catabolic process(L=4); GO:1901564-organonitrogen compound metabolic process(L=3); GO:1901565-organonitrogen compound catabolic process(L=4); GO:1901575-organic substance catabolic process(L=3); GO:1901657-glycosyl compound metabolic process(L=3); GO:1901658-glycosyl compound catabolic process(L=4)	GO:0000166-nucleotide binding(L=3); GO:0001882-nucleoside binding(L=3); GO:0001883-purine nucleoside binding(L=4); GO:0003674-molecular_function(L=0); GO:0003824-catalytic activity(L=1); GO:0003924-GTPase activity(L=7); GO:0005488-binding(L=1); GO:0005525-GTP binding(L=7); GO:0016462-pyrophosphatase activity(L=5); GO:0016787-hydrolase activity(L=2); GO:0016817-hydrolase activity, acting on acid anhydrides(L=3); GO:0016818-hydrolase activity, acting on acid anhydrides, in phosphorus-containing anhydrides(L=4); GO:0017076-purine nucleotide binding(L=4); GO:0017111-nucleoside-triphosphatase activity(L=6); GO:0019001-guanyl nucleotide binding(L=5); GO:0032549-ribonucleoside binding(L=4); GO:0032550-purine ribonucleoside binding(L=5); GO:0032553-ribonucleotide binding(L=3); GO:0032555-purine ribonucleotide binding(L=4); GO:0032561-guanyl ribonucleotide binding(L=6); GO:0035639-purine ribonucleoside triphosphate binding(L=4); GO:0036094-small molecule binding(L=2); GO:0043167-ion binding(L=2); GO:0043168-anion binding(L=3); GO:0097159-organic cyclic compound binding(L=2); GO:1901265-nucleoside phosphate binding(L=3); GO:1901363-heterocyclic compound binding(L=2)	GO:0005575-cellular_component(L=0); GO:0016020-membrane(L=1)	RAS		OG0007387(11 genes,10 taxa): a_caninum (2 g.); a_ceylanicum (1 g.); c_elegans (1 g.); haemonchus (1 g.); heligmosomoides (1 g.); necator_orig (1 g.); necator_rev (1 g.); nippostrongylus (1 g.); p_pacificus (1 g.); teladorsagia (1 g.)	OG0007387(11 genes,10 taxa): ANCCAN_17445(a_caninum) ANCCAN_30471(a_caninum) Acey_s0269.v2.g8109(a_ceylanicum) WBGene00004308|C25D7.7|rap-2(c_elegans) HCON_00134840(haemonchus) HPBE_0001812801(heligmosomoides) NECAME_15314(necator_orig) NAME_11665(necator_rev) NBR_0000121001(nippostrongylus) WBGene00102177|PPA12623|Ppa-rap-2(p_pacificus) TELCIR_05190(teladorsagia)		5.94985	15.0803	18.8945	134.293	161.414	135.926	9	24	26	215	293	213	-1.83893	2.21362e-11
HCON_00134850	290	290 aa		NCoils: 0.08 (24/290)		Peptidase_C65 [PF10275.12]	OTU domain [IPR003323]; Papain-like cysteine peptidase superfamily [IPR038765]; Peptidase C65, otubain, subdomain 2 [IPR042467]; Peptidase C65, otubain [IPR019400]; Peptidase C65, otubain, subdomain 1 [IPR042468]; Ubiquitin thioesterase Otubain [IPR016615]	GO:0006082-organic acid metabolic process(L=3); GO:0006464-cellular protein modification process(L=5); GO:0006508-proteolysis(L=4); GO:0006520-cellular amino acid metabolic process(L=3); GO:0006807-nitrogen compound metabolic process(L=2); GO:0008150-biological_process(L=0); GO:0008152-metabolic process(L=1); GO:0009987-cellular process(L=1); GO:0016579-protein deubiquitination(L=6); GO:0019538-protein metabolic process(L=3); GO:0019752-carboxylic acid metabolic process(L=5); GO:0036211-protein modification process(L=4); GO:0043170-macromolecule metabolic process(L=3); GO:0043412-macromolecule modification(L=4); GO:0043436-oxoacid metabolic process(L=4); GO:0044237-cellular metabolic process(L=2); GO:0044238-primary metabolic process(L=2); GO:0044260-cellular macromolecule metabolic process(L=3); GO:0044267-cellular protein metabolic process(L=4); GO:0044281-small molecule metabolic process(L=3); GO:0044710-single-organism metabolic process(L=2); GO:0070646-protein modification by small protein removal(L=5); GO:0070647-protein modification by small protein conjugation or removal(L=6); GO:0071108-protein K48-linked deubiquitination(L=7); GO:0071704-organic substance metabolic process(L=2); GO:1901564-organonitrogen compound metabolic process(L=3)	GO:0003674-molecular_function(L=0); GO:0003824-catalytic activity(L=1); GO:0004843-thiol-dependent ubiquitin-specific protease activity(L=5); GO:0008233-peptidase activity(L=3); GO:0008234-cysteine-type peptidase activity(L=5); GO:0008238-exopeptidase activity(L=5); GO:0008242-omega peptidase activity(L=6); GO:0016787-hydrolase activity(L=2); GO:0019783-ubiquitin-like protein-specific protease activity(L=6); GO:0019784-NEDD8-specific protease activity(L=7); GO:0043130-ubiquitin binding(L=4); GO:0070011-peptidase activity, acting on L-amino acid peptides(L=4)	GO:0005575-cellular_component(L=0); GO:0005623-cell(L=1); GO:0005634-nucleus(L=5); GO:0005886-plasma membrane(L=3); GO:0016020-membrane(L=1); GO:0044464-cell part(L=2); GO:0071944-cell periphery(L=3)	Hydrolase that can remove conjugated ubiquitin from proteins and plays an important regulatory role at the level of protein turnover by preventing degradation. Specifically cleaves 'Lys-48'-linked polyubiquitin		OG0006030(12 genes,10 taxa): a_caninum (2 g.); a_ceylanicum (1 g.); c_elegans (1 g.); haemonchus (1 g.); heligmosomoides (1 g.); necator_orig (1 g.); necator_rev (1 g.); nippostrongylus (1 g.); p_pacificus (1 g.); teladorsagia (2 g.)	OG0006030(12 genes,10 taxa): ANCCAN_17444(a_caninum) ANCCAN_23521(a_caninum) Acey_s0269.v2.g8110(a_ceylanicum) WBGene00007718|C25D7.8|otub-1(c_elegans) HCON_00134850(haemonchus) HPBE_0000829801(heligmosomoides) NECAME_15315(necator_orig) NAME_11667(necator_rev) NBR_0000819201(nippostrongylus) WBGene00101889|PPA12335|Ppa-otub-1(p_pacificus) TELCIR_05188(teladorsagia) TELCIR_06614(teladorsagia)		18.9766	9.64437	30.3319	93.8757	105.732	92.9565	52	28	91	336	394	310	-0.860248	0.00806253
HCON_00134860	471	471 aa	SigP		SEG: 0.03 (15/471)	GDA1_CD39 [PF01150.20]	Nucleoside phosphatase GDA1/CD39 [IPR000407]	GO:0006139-nucleobase-containing compound metabolic process(L=3); GO:0006163-purine nucleotide metabolic process(L=5); GO:0006213-pyrimidine nucleoside metabolic process(L=5); GO:0006220-pyrimidine nucleotide metabolic process(L=5); GO:0006725-cellular aromatic compound metabolic process(L=3); GO:0006753-nucleoside phosphate metabolic process(L=4); GO:0006793-phosphorus metabolic process(L=3); GO:0006796-phosphate-containing compound metabolic process(L=4); GO:0006807-nitrogen compound metabolic process(L=2); GO:0006950-response to stress(L=2); GO:0008150-biological_process(L=0); GO:0008152-metabolic process(L=1); GO:0009116-nucleoside metabolic process(L=4); GO:0009117-nucleotide metabolic process(L=5); GO:0009119-ribonucleoside metabolic process(L=5); GO:0009132-nucleoside diphosphate metabolic process(L=5); GO:0009135-purine nucleoside diphosphate metabolic process(L=7); GO:0009138-pyrimidine nucleoside diphosphate metabolic process(L=7); GO:0009150-purine ribonucleotide metabolic process(L=6); GO:0009179-purine ribonucleoside diphosphate metabolic process(L=7); GO:0009185-ribonucleoside diphosphate metabolic process(L=7); GO:0009193-pyrimidine ribonucleoside diphosphate metabolic process(L=7); GO:0009218-pyrimidine ribonucleotide metabolic process(L=7); GO:0009259-ribonucleotide metabolic process(L=5); GO:0009987-cellular process(L=1); GO:0019637-organophosphate metabolic process(L=3); GO:0019693-ribose phosphate metabolic process(L=4); GO:0033554-cellular response to stress(L=3); GO:0034641-cellular nitrogen compound metabolic process(L=3); GO:0034976-response to endoplasmic reticulum stress(L=4); GO:0042278-purine nucleoside metabolic process(L=5); GO:0044237-cellular metabolic process(L=2); GO:0044238-primary metabolic process(L=2); GO:0044281-small molecule metabolic process(L=3); GO:0044699-single-organism process(L=1); GO:0044710-single-organism metabolic process(L=2); GO:0044763-single-organism cellular process(L=2); GO:0046048-UDP metabolic process(L=8); GO:0046128-purine ribonucleoside metabolic process(L=7); GO:0046131-pyrimidine ribonucleoside metabolic process(L=7); GO:0046483-heterocycle metabolic process(L=3); GO:0046710-GDP metabolic process(L=7); GO:0050896-response to stimulus(L=1); GO:0051716-cellular response to stimulus(L=2); GO:0055086-nucleobase-containing small molecule metabolic process(L=3); GO:0071704-organic substance metabolic process(L=2); GO:0072521-purine-containing compound metabolic process(L=4); GO:0072527-pyrimidine-containing compound metabolic process(L=4); GO:1901068-guanosine-containing compound metabolic process(L=7); GO:1901135-carbohydrate derivative metabolic process(L=3); GO:1901360-organic cyclic compound metabolic process(L=3); GO:1901564-organonitrogen compound metabolic process(L=3); GO:1901657-glycosyl compound metabolic process(L=3)	GO:0003674-molecular_function(L=0); GO:0003824-catalytic activity(L=1); GO:0004382-guanosine-diphosphatase activity(L=7); GO:0016462-pyrophosphatase activity(L=5); GO:0016787-hydrolase activity(L=2); GO:0016817-hydrolase activity, acting on acid anhydrides(L=3); GO:0016818-hydrolase activity, acting on acid anhydrides, in phosphorus-containing anhydrides(L=4); GO:0017110-nucleoside-diphosphatase activity(L=6); GO:0045134-uridine-diphosphatase activity(L=7); GO:0046872-metal ion binding(L=4)	GO:0005575-cellular_component(L=0); GO:0005622-intracellular(L=3); GO:0005623-cell(L=1); GO:0005737-cytoplasm(L=4); GO:0012505-endomembrane system(L=3); GO:0012506-vesicle membrane(L=4); GO:0016020-membrane(L=1); GO:0016021-integral component of membrane(L=4); GO:0030659-cytoplasmic vesicle membrane(L=5); GO:0031090-organelle membrane(L=3); GO:0031410-cytoplasmic vesicle(L=4); GO:0031982-vesicle(L=3); GO:0043226-organelle(L=1); GO:0043227-membrane-bounded organelle(L=2); GO:0043229-intracellular organelle(L=3); GO:0043231-intracellular membrane-bounded organelle(L=4); GO:0044422-organelle part(L=2); GO:0044424-intracellular part(L=3); GO:0044433-cytoplasmic vesicle part(L=5); GO:0044444-cytoplasmic part(L=4); GO:0044446-intracellular organelle part(L=3); GO:0044464-cell part(L=2)	GDA1/CD39 (nucleoside phosphatase) family	230240	OG0004059(14 genes,10 taxa): a_caninum (3 g.); a_ceylanicum (1 g.); c_elegans (1 g.); haemonchus (1 g.); heligmosomoides (2 g.); necator_orig (1 g.); necator_rev (1 g.); nippostrongylus (1 g.); p_pacificus (1 g.); teladorsagia (2 g.)	OG0004059(14 genes,10 taxa): ANCCAN_19593(a_caninum) ANCCAN_22292(a_caninum) ANCCAN_22293(a_caninum) Acey_s0269.v2.g8111(a_ceylanicum) WBGene00010697|K08H10.4|uda-1(c_elegans) HCON_00134860(haemonchus) HPBE_0001593501(heligmosomoides) HPBE_0001593701(heligmosomoides) NECAME_15316(necator_orig) NAME_11668(necator_rev) NBR_0000819101(nippostrongylus) WBGene00091624|PPA02070|Ppa-uda-1(p_pacificus) TELCIR_06616(teladorsagia) TELCIR_21504(teladorsagia)		40.4119	33.9349	70.2576	81.6773	83.1804	68.3611	155	160	318	372	447	328	0.884946	0.000353952
HCON_00134865	311	311 aa	SigP	NCoils: 0.07 (21/311)	SEG: 0.05 (17/311)			GO:0007275-multicellular organism development(L=3); GO:0008150-biological_process(L=0); GO:0009790-embryo development(L=4); GO:0009792-embryo development ending in birth or egg hatching(L=5); GO:0032501-multicellular organismal process(L=1); GO:0032502-developmental process(L=1); GO:0044699-single-organism process(L=1); GO:0044707-single-multicellular organism process(L=2); GO:0044767-single-organism developmental process(L=2); GO:0048856-anatomical structure development(L=2)					OG0007468(11 genes,9 taxa): a_caninum (2 g.); a_ceylanicum (1 g.); c_elegans (1 g.); haemonchus (1 g.); heligmosomoides (2 g.); necator_rev (1 g.); nippostrongylus (1 g.); p_pacificus (1 g.); teladorsagia (1 g.)	OG0007468(11 genes,9 taxa): ANCCAN_19594(a_caninum) ANCCAN_22294(a_caninum) Acey_s0269.v2.g8112(a_ceylanicum) WBGene00011692|T10G3.1(c_elegans) HCON_00134865(haemonchus) HPBE_0001593401(heligmosomoides) HPBE_0001668301(heligmosomoides) NAME_11669(necator_rev) NBR_0000819001(nippostrongylus) WBGene00280623|PPA42254(p_pacificus) TELCIR_11579(teladorsagia)		0.729871	0.344442	0.333318	1.11757	0.537038	0.29986	2	1	1	4	2	1
HCON_00134870	503	503 aa	TM(1x)		SEG: 0.05 (25/503)	p450 [PF00067.25]	Cytochrome P450 [IPR001128]; Cytochrome P450 superfamily [IPR036396]; Cytochrome P450, E-class, group I [IPR002401]; Cytochrome P450, conserved site [IPR017972]	GO:0008150-biological_process(L=0); GO:0008152-metabolic process(L=1); GO:0044710-single-organism metabolic process(L=2); GO:0055114-oxidation-reduction process(L=3)	GO:0003674-molecular_function(L=0); GO:0003824-catalytic activity(L=1); GO:0004497-monooxygenase activity(L=3); GO:0005488-binding(L=1); GO:0005506-iron ion binding(L=6); GO:0009055-electron carrier activity(L=1); GO:0016491-oxidoreductase activity(L=2); GO:0016705-oxidoreductase activity, acting on paired donors, with incorporation or reduction of molecular oxygen(L=3); GO:0020037-heme binding(L=4); GO:0043167-ion binding(L=2); GO:0043169-cation binding(L=3); GO:0046872-metal ion binding(L=4); GO:0046906-tetrapyrrole binding(L=3); GO:0046914-transition metal ion binding(L=5); GO:0097159-organic cyclic compound binding(L=2); GO:1901363-heterocyclic compound binding(L=2)	GO:0005575-cellular_component(L=0); GO:0016020-membrane(L=1); GO:0016021-integral component of membrane(L=4); GO:0031224-intrinsic component of membrane(L=3); GO:0044425-membrane part(L=2)	Cytochrome P450		OG0004970(13 genes,9 taxa): a_caninum (4 g.); a_ceylanicum (1 g.); haemonchus (1 g.); heligmosomoides (2 g.); necator_orig (1 g.); necator_rev (1 g.); nippostrongylus (1 g.); p_pacificus (1 g.); teladorsagia (1 g.)	OG0004970(13 genes,9 taxa): ANCCAN_19595(a_caninum) ANCCAN_19596(a_caninum) ANCCAN_22295(a_caninum) ANCCAN_28991(a_caninum) Acey_s0269.v2.g8114(a_ceylanicum) HCON_00134870(haemonchus) HPBE_0000692001(heligmosomoides) HPBE_0000692101(heligmosomoides) NECAME_15256(necator_orig) NAME_11574(necator_rev) NBR_0000818901(nippostrongylus) WBGene00203289|PPA30421(p_pacificus) TELCIR_13592(teladorsagia)		0	0.166776	0	0	0.139639	0.469444	0	1	0	0	1	3
HCON_00134880	184	184 aa	TM(1x)			Lectin_C [PF00059.24]	C-type lectin fold [IPR016187]; C-type lectin-like [IPR001304]; C-type lectin-like/link domain superfamily [IPR016186]	GO:0001501-skeletal system development(L=5); GO:0001503-ossification(L=3); GO:0001655-urogenital system development(L=5); GO:0001657-ureteric bud development(L=5); GO:0001957-intramembranous ossification(L=5); GO:0005975-carbohydrate metabolic process(L=3); GO:0006022-aminoglycan metabolic process(L=4); GO:0006023-aminoglycan biosynthetic process(L=5); GO:0006024-glycosaminoglycan biosynthetic process(L=6); GO:0006026-aminoglycan catabolic process(L=5); GO:0006027-glycosaminoglycan catabolic process(L=6); GO:0006029-proteoglycan metabolic process(L=5); GO:0006082-organic acid metabolic process(L=3); GO:0006790-sulfur compound metabolic process(L=3); GO:0006807-nitrogen compound metabolic process(L=2); GO:0006928-movement of cell or subcellular component(L=3); GO:0006950-response to stress(L=2); GO:0007155-cell adhesion(L=2); GO:0007275-multicellular organism development(L=3); GO:0007399-nervous system development(L=5); GO:0007507-heart development(L=5); GO:0008037-cell recognition(L=3); GO:0008150-biological_process(L=0); GO:0008152-metabolic process(L=1); GO:0008347-glial cell migration(L=7); GO:0009056-catabolic process(L=2); GO:0009057-macromolecule catabolic process(L=4); GO:0009058-biosynthetic process(L=2); GO:0009059-macromolecule biosynthetic process(L=4); GO:0009100-glycoprotein metabolic process(L=4); GO:0009101-glycoprotein biosynthetic process(L=5); GO:0009611-response to wounding(L=3); GO:0009987-cellular process(L=1); GO:0016043-cellular component organization(L=2); GO:0016053-organic acid biosynthetic process(L=4); GO:0016477-cell migration(L=4); GO:0019538-protein metabolic process(L=3); GO:0019752-carboxylic acid metabolic process(L=5); GO:0022008-neurogenesis(L=5); GO:0022610-biological adhesion(L=1); GO:0030030-cell projection organization(L=3); GO:0030154-cell differentiation(L=4); GO:0030166-proteoglycan biosynthetic process(L=6); GO:0030182-neuron differentiation(L=7); GO:0030203-glycosaminoglycan metabolic process(L=5); GO:0030204-chondroitin sulfate metabolic process(L=5); GO:0030205-dermatan sulfate metabolic process(L=7); GO:0030206-chondroitin sulfate biosynthetic process(L=5); GO:0030207-chondroitin sulfate catabolic process(L=6); GO:0030208-dermatan sulfate biosynthetic process(L=9); GO:0031099-regeneration(L=3); GO:0031102-neuron projection regeneration(L=8); GO:0031103-axon regeneration(L=9); GO:0031175-neuron projection development(L=5); GO:0032501-multicellular organismal process(L=1); GO:0032502-developmental process(L=1); GO:0032787-monocarboxylic acid metabolic process(L=6); GO:0033554-cellular response to stress(L=3); GO:0034645-cellular macromolecule biosynthetic process(L=4); GO:0035295-tube development(L=4); GO:0036072-direct ossification(L=4); GO:0040011-locomotion(L=1); GO:0042063-gliogenesis(L=7); GO:0043170-macromolecule metabolic process(L=3); GO:0043436-oxoacid metabolic process(L=4); GO:0044237-cellular metabolic process(L=2); GO:0044238-primary metabolic process(L=2); GO:0044248-cellular catabolic process(L=3); GO:0044249-cellular biosynthetic process(L=3); GO:0044260-cellular macromolecule metabolic process(L=3); GO:0044272-sulfur compound biosynthetic process(L=4); GO:0044273-sulfur compound catabolic process(L=4); GO:0044281-small molecule metabolic process(L=3); GO:0044283-small molecule biosynthetic process(L=4); GO:0044699-single-organism process(L=1); GO:0044707-single-multicellular organism process(L=2); GO:0044710-single-organism metabolic process(L=2); GO:0044711-single-organism biosynthetic process(L=3); GO:0044763-single-organism cellular process(L=2); GO:0044767-single-organism developmental process(L=2); GO:0046394-carboxylic acid biosynthetic process(L=5); GO:0048468-cell development(L=5); GO:0048513-animal organ development(L=4); GO:0048666-neuron development(L=6); GO:0048678-response to axon injury(L=4); GO:0048699-generation of neurons(L=7); GO:0048731-system development(L=4); GO:0048856-anatomical structure development(L=2); GO:0048869-cellular developmental process(L=3); GO:0048870-cell motility(L=3); GO:0050650-chondroitin sulfate proteoglycan biosynthetic process(L=4); GO:0050651-dermatan sulfate proteoglycan biosynthetic process(L=8); GO:0050654-chondroitin sulfate proteoglycan metabolic process(L=4); GO:0050655-dermatan sulfate proteoglycan metabolic process(L=6); GO:0050896-response to stimulus(L=1); GO:0051179-localization(L=1); GO:0051674-localization of cell(L=2); GO:0051716-cellular response to stimulus(L=2); GO:0061564-axon development(L=8); GO:0071704-organic substance metabolic process(L=2); GO:0071840-cellular component organization or biogenesis(L=1); GO:0072001-renal system development(L=5); GO:0072330-monocarboxylic acid biosynthetic process(L=6); GO:0072358-cardiovascular system development(L=5); GO:0072359-circulatory system development(L=5); GO:1901135-carbohydrate derivative metabolic process(L=3); GO:1901136-carbohydrate derivative catabolic process(L=4); GO:1901137-carbohydrate derivative biosynthetic process(L=4); GO:1901564-organonitrogen compound metabolic process(L=3); GO:1901565-organonitrogen compound catabolic process(L=4); GO:1901566-organonitrogen compound biosynthetic process(L=4); GO:1901575-organic substance catabolic process(L=3); GO:1901576-organic substance biosynthetic process(L=3)	GO:0003674-molecular_function(L=0); GO:0005488-binding(L=1); GO:0005509-calcium ion binding(L=5); GO:0005539-glycosaminoglycan binding(L=3); GO:0005540-hyaluronic acid binding(L=4); GO:0030169-low-density lipoprotein particle binding(L=5); GO:0030246-carbohydrate binding(L=2); GO:0043167-ion binding(L=2); GO:0043169-cation binding(L=3); GO:0046872-metal ion binding(L=4); GO:0071813-lipoprotein particle binding(L=4); GO:0071814-protein-lipid complex binding(L=3); GO:0097367-carbohydrate derivative binding(L=2)	GO:0000323-lytic vacuole(L=6); GO:0005575-cellular_component(L=0); GO:0005576-extracellular region(L=1); GO:0005578-proteinaceous extracellular matrix(L=3); GO:0005615-extracellular space(L=3); GO:0005622-intracellular(L=3); GO:0005623-cell(L=1); GO:0005737-cytoplasm(L=4); GO:0005764-lysosome(L=7); GO:0005773-vacuole(L=5); GO:0005775-vacuolar lumen(L=5); GO:0005794-Golgi apparatus(L=4); GO:0005796-Golgi lumen(L=5); GO:0031012-extracellular matrix(L=2); GO:0031974-membrane-enclosed lumen(L=1); GO:0043202-lysosomal lumen(L=7); GO:0043226-organelle(L=1); GO:0043227-membrane-bounded organelle(L=2); GO:0043229-intracellular organelle(L=3); GO:0043231-intracellular membrane-bounded organelle(L=4); GO:0043233-organelle lumen(L=2); GO:0044421-extracellular region part(L=2); GO:0044422-organelle part(L=2); GO:0044424-intracellular part(L=3); GO:0044431-Golgi apparatus part(L=5); GO:0044437-vacuolar part(L=5); GO:0044444-cytoplasmic part(L=4); GO:0044446-intracellular organelle part(L=3); GO:0044464-cell part(L=2); GO:0070013-intracellular organelle lumen(L=3)	Versican	4514	OG0003167(15 genes,4 taxa): a_caninum (1 g.); a_ceylanicum (1 g.); haemonchus (9 g.); teladorsagia (4 g.)	OG0003167(15 genes,4 taxa): ANCCAN_09661(a_caninum) Acey_s0004.v2.g11254(a_ceylanicum) HCON_00123860(haemonchus) HCON_00123870(haemonchus) HCON_00123880(haemonchus) HCON_00134660(haemonchus) HCON_00134750(haemonchus) HCON_00134880(haemonchus) HCON_00135104(haemonchus) HCON_00135520(haemonchus) HCON_00135530(haemonchus) TELCIR_03026(teladorsagia) TELCIR_07201(teladorsagia) TELCIR_11054(teladorsagia) TELCIR_11055(teladorsagia)		0	0	0	0	0	0	0	0	0	0	0	0
HCON_00134890	354	354 aa	SigP		SEG: 0.04 (13/354)	Peptidase_C1 [PF00112.26]	Cysteine peptidase, cysteine active site [IPR000169]; Cysteine peptidase, histidine active site [IPR025660]; Papain-like cysteine peptidase superfamily [IPR038765]; Peptidase C1A, papain C-terminal [IPR000668]	GO:0002119-nematode larval development(L=5); GO:0002164-larval development(L=4); GO:0006508-proteolysis(L=4); GO:0006810-transport(L=3); GO:0006897-endocytosis(L=5); GO:0006898-receptor-mediated endocytosis(L=6); GO:0007275-multicellular organism development(L=3); GO:0008150-biological_process(L=0); GO:0008152-metabolic process(L=1); GO:0009790-embryo development(L=4); GO:0009791-post-embryonic development(L=4); GO:0009792-embryo development ending in birth or egg hatching(L=5); GO:0016192-vesicle-mediated transport(L=4); GO:0019538-protein metabolic process(L=3); GO:0032501-multicellular organismal process(L=1); GO:0032502-developmental process(L=1); GO:0040007-growth(L=1); GO:0040011-locomotion(L=1); GO:0043170-macromolecule metabolic process(L=3); GO:0044238-primary metabolic process(L=2); GO:0044699-single-organism process(L=1); GO:0044707-single-multicellular organism process(L=2); GO:0044767-single-organism developmental process(L=2); GO:0048856-anatomical structure development(L=2); GO:0051179-localization(L=1); GO:0051234-establishment of localization(L=2); GO:0071704-organic substance metabolic process(L=2)	GO:0003674-molecular_function(L=0); GO:0003824-catalytic activity(L=1); GO:0008233-peptidase activity(L=3); GO:0008234-cysteine-type peptidase activity(L=5); GO:0016787-hydrolase activity(L=2); GO:0070011-peptidase activity, acting on L-amino acid peptides(L=4)		Papain family cysteine protease	4142,4612	OG0000011(199 genes,10 taxa): a_caninum (28 g.); a_ceylanicum (33 g.); c_elegans (8 g.); haemonchus (58 g.); heligmosomoides (7 g.); necator_orig (12 g.); necator_rev (12 g.); nippostrongylus (4 g.); p_pacificus (5 g.); teladorsagia (32 g.)	OG0000011(199 genes,10 taxa): ANCCAN_00679(a_caninum) ANCCAN_01681(a_caninum) ANCCAN_01686(a_caninum) ANCCAN_06609(a_caninum) ANCCAN_06610(a_caninum) ANCCAN_06613(a_caninum) ANCCAN_06622(a_caninum) ANCCAN_06623(a_caninum) ANCCAN_06624(a_caninum) ANCCAN_06626(a_caninum) ANCCAN_06627(a_caninum) ANCCAN_06628(a_caninum) ANCCAN_06644(a_caninum) ANCCAN_06645(a_caninum) ANCCAN_06647(a_caninum) ANCCAN_06648(a_caninum) ANCCAN_06649(a_caninum) ANCCAN_06650(a_caninum) ANCCAN_06652(a_caninum) ANCCAN_19396(a_caninum) ANCCAN_19421(a_caninum) ANCCAN_19597(a_caninum) ANCCAN_21868(a_caninum) ANCCAN_22296(a_caninum) ANCCAN_23838(a_caninum) ANCCAN_26779(a_caninum) ANCCAN_28846(a_caninum) ANCCAN_30567(a_caninum) Acey_s0028.v2.g2938(a_ceylanicum) Acey_s0028.v2.g2940(a_ceylanicum) Acey_s0030.v2.g13646(a_ceylanicum) Acey_s0070.v2.g15104(a_ceylanicum) Acey_s0154.v2.g3212(a_ceylanicum) Acey_s0154.v2.g3213(a_ceylanicum) Acey_s0154.v2.g3214(a_ceylanicum) Acey_s0154.v2.g3215(a_ceylanicum) Acey_s0154.v2.g3216(a_ceylanicum) Acey_s0154.v2.g3217(a_ceylanicum) Acey_s0154.v2.g3218(a_ceylanicum) Acey_s0154.v2.g3219(a_ceylanicum) Acey_s0154.v2.g3228(a_ceylanicum) Acey_s0154.v2.g3229(a_ceylanicum) Acey_s0154.v2.g3233(a_ceylanicum) Acey_s0154.v2.g3234(a_ceylanicum) Acey_s0154.v2.g3235(a_ceylanicum) Acey_s0154.v2.g3236(a_ceylanicum) Acey_s0154.v2.g3237(a_ceylanicum) Acey_s0154.v2.g3238(a_ceylanicum) Acey_s0154.v2.g3239(a_ceylanicum) Acey_s0154.v2.g3241(a_ceylanicum) Acey_s0220.v2.g1345(a_ceylanicum) Acey_s0269.v2.g8116(a_ceylanicum) Acey_s0492.v2.g17528(a_ceylanicum) Acey_s0532.v2.g12137(a_ceylanicum) Acey_s0571.v2.g6275(a_ceylanicum) Acey_s0619.v2.g4919(a_ceylanicum) Acey_s0619.v2.g4920(a_ceylanicum) Acey_s0619.v2.g4921(a_ceylanicum) Acey_s0643.v2.g7725(a_ceylanicum) Acey_s0664.v2.g1330(a_ceylanicum) Acey_s0897.v2.g4952(a_ceylanicum) WBGene00000781|C52E4.1|cpr-1(c_elegans) WBGene00000782|F36D3.9|cpr-2(c_elegans) WBGene00000783|T10H4.12|cpr-3(c_elegans) WBGene00000784|F44C4.3|cpr-4(c_elegans) WBGene00000785|W07B8.5|cpr-5(c_elegans) WBGene00000786|C25B8.3|cpr-6(c_elegans) WBGene00010204|F57F5.1|cpr-9(c_elegans) WBGene00021072|W07B8.4(c_elegans) HCON_00005410(haemonchus) HCON_00005510(haemonchus) HCON_00005540(haemonchus) HCON_00005570(haemonchus) HCON_00005640(haemonchus) HCON_00005650(haemonchus) HCON_00005765(haemonchus) HCON_00005790(haemonchus) HCON_00005800(haemonchus) HCON_00005810(haemonchus) HCON_00005820(haemonchus) HCON_00005830(haemonchus) HCON_00005840(haemonchus) HCON_00005850(haemonchus) HCON_00005860(haemonchus) HCON_00005870(haemonchus) HCON_00005880(haemonchus) HCON_00005890(haemonchus) HCON_00005900(haemonchus) HCON_00005910(haemonchus) HCON_00005920(haemonchus) HCON_00005930(haemonchus) HCON_00005950(haemonchus) HCON_00005955(haemonchus) HCON_00005960(haemonchus) HCON_00005970(haemonchus) HCON_00005980(haemonchus) HCON_00005990(haemonchus) HCON_00006125(haemonchus) HCON_00006130(haemonchus) HCON_00006140(haemonchus) HCON_00006180(haemonchus) HCON_00006190(haemonchus) HCON_00006210(haemonchus) HCON_00006230(haemonchus) HCON_00006240(haemonchus) HCON_00006250(haemonchus) HCON_00006270(haemonchus) HCON_00006280(haemonchus) HCON_00006290(haemonchus) HCON_00006300(haemonchus) HCON_00006310(haemonchus) HCON_00006320(haemonchus) HCON_00006340(haemonchus) HCON_00006360(haemonchus) HCON_00006400(haemonchus) HCON_00006440(haemonchus) HCON_00006450(haemonchus) HCON_00017710(haemonchus) HCON_00134890(haemonchus) HCON_00136100(haemonchus) HCON_00138380(haemonchus) HCON_00142800(haemonchus) HCON_00192020(haemonchus) HCON_00192070(haemonchus) HCON_00193820(haemonchus) HCON_00193830(haemonchus) HCON_00193840(haemonchus) HPBE_0000692201(heligmosomoides) HPBE_0001210101(heligmosomoides) HPBE_0001215701(heligmosomoides) HPBE_0001561501(heligmosomoides) HPBE_0001830101(heligmosomoides) HPBE_0002351101(heligmosomoides) HPBE_0002409201(heligmosomoides) NECAME_01684(necator_orig) NECAME_02725(necator_orig) NECAME_02726(necator_orig) NECAME_02743(necator_orig) NECAME_02744(necator_orig) NECAME_06064(necator_orig) NECAME_08558(necator_orig) NECAME_12452(necator_orig) NECAME_12453(necator_orig) NECAME_12455(necator_orig) NECAME_14048(necator_orig) NECAME_14336(necator_orig) NAME_01240(necator_rev) NAME_02075(necator_rev) NAME_02076(necator_rev) NAME_02091(necator_rev) NAME_02092(necator_rev) NAME_04763(necator_rev) NAME_05649(necator_rev) NAME_10342(necator_rev) NAME_10343(necator_rev) NAME_10345(necator_rev) NAME_10382(necator_rev) NAME_11409(necator_rev) NBR_0000890501(nippostrongylus) NBR_0000977801(nippostrongylus) NBR_0001170601(nippostrongylus) NBR_0002010201(nippostrongylus) WBGene00098279|PPA08725|Ppa-cpr-6(p_pacificus) WBGene00101866|PPA12312(p_pacificus) WBGene00101869|PPA12315(p_pacificus) WBGene00272517|PPA34148(p_pacificus) WBGene00276104|PPA37735(p_pacificus) TELCIR_04212(teladorsagia) TELCIR_06255(teladorsagia) TELCIR_06256(teladorsagia) TELCIR_06349(teladorsagia) TELCIR_06350(teladorsagia) TELCIR_06750(teladorsagia) TELCIR_06751(teladorsagia) TELCIR_07069(teladorsagia) TELCIR_07071(teladorsagia) TELCIR_07072(teladorsagia) TELCIR_07073(teladorsagia) TELCIR_07074(teladorsagia) TELCIR_07076(teladorsagia) TELCIR_07129(teladorsagia) TELCIR_07130(teladorsagia) TELCIR_07131(teladorsagia) TELCIR_09072(teladorsagia) TELCIR_09074(teladorsagia) TELCIR_09897(teladorsagia) TELCIR_09899(teladorsagia) TELCIR_09900(teladorsagia) TELCIR_09901(teladorsagia) TELCIR_10739(teladorsagia) TELCIR_11412(teladorsagia) TELCIR_13591(teladorsagia) TELCIR_14504(teladorsagia) TELCIR_14597(teladorsagia) TELCIR_17160(teladorsagia) TELCIR_20055(teladorsagia) TELCIR_21694(teladorsagia) TELCIR_23888(teladorsagia) TELCIR_24583(teladorsagia)		1.06534	0	0.302702	1.01659	0.731108	0.823875	3	0	1	4	3	3
HCON_00134900	635	635 aa			SEG: 0.18 (112/635)	2-oxoacid_dh [PF00198.26]; Biotin_lipoyl [PF00364.25]; E3_binding [PF02817.20]	2-oxo acid dehydrogenase, lipoyl-binding site [IPR003016]; 2-oxoacid dehydrogenase acyltransferase, catalytic domain [IPR001078]; Biotin/lipoyl attachment [IPR000089]; Chloramphenicol acetyltransferase-like domain superfamily [IPR023213]; Dihydrolipoamide acetyltransferase/Pyruvate dehydrogenase protein X component [IPR045257]; Dihydrolipoyllysine-residue acetyltransferase component of pyruvate dehydrogenase complex [IPR006257]; E3-binding domain superfamily [IPR036625]; Peripheral subunit-binding domain [IPR004167]; Single hybrid motif [IPR011053]	GO:0000003-reproduction(L=1); GO:0006006-glucose metabolic process(L=7); GO:0006082-organic acid metabolic process(L=3); GO:0006086-acetyl-CoA biosynthetic process from pyruvate(L=4); GO:0006090-pyruvate metabolic process(L=7); GO:0006099-tricarboxylic acid cycle(L=7); GO:0006810-transport(L=3); GO:0006897-endocytosis(L=5); GO:0006898-receptor-mediated endocytosis(L=6); GO:0007275-multicellular organism development(L=3); GO:0008150-biological_process(L=0); GO:0008152-metabolic process(L=1); GO:0009790-embryo development(L=4); GO:0009792-embryo development ending in birth or egg hatching(L=5); GO:0009987-cellular process(L=1); GO:0016192-vesicle-mediated transport(L=4); GO:0019752-carboxylic acid metabolic process(L=5); GO:0030431-sleep(L=3); GO:0032501-multicellular organismal process(L=1); GO:0032502-developmental process(L=1); GO:0032787-monocarboxylic acid metabolic process(L=6); GO:0040008-regulation of growth(L=3); GO:0040009-regulation of growth rate(L=4); GO:0040010-positive regulation of growth rate(L=5); GO:0043436-oxoacid metabolic process(L=4); GO:0044237-cellular metabolic process(L=2); GO:0044281-small molecule metabolic process(L=3); GO:0044699-single-organism process(L=1); GO:0044707-single-multicellular organism process(L=2); GO:0044710-single-organism metabolic process(L=2); GO:0044767-single-organism developmental process(L=2); GO:0045927-positive regulation of growth(L=4); GO:0048518-positive regulation of biological process(L=3); GO:0048856-anatomical structure development(L=2); GO:0050789-regulation of biological process(L=2); GO:0051179-localization(L=1); GO:0051234-establishment of localization(L=2); GO:0061732-mitochondrial acetyl-CoA biosynthetic process from pyruvate(L=5); GO:0065007-biological regulation(L=1); GO:0071704-organic substance metabolic process(L=2)	GO:0003674-molecular_function(L=0); GO:0003824-catalytic activity(L=1); GO:0004742-dihydrolipoyllysine-residue acetyltransferase activity(L=7); GO:0016407-acetyltransferase activity(L=5); GO:0016417-S-acyltransferase activity(L=5); GO:0016418-S-acetyltransferase activity(L=6); GO:0016740-transferase activity(L=2); GO:0016746-transferase activity, transferring acyl groups(L=3); GO:0016747-transferase activity, transferring acyl groups other than amino-acyl groups(L=4); GO:0030523-dihydrolipoamide S-acyltransferase activity(L=6); GO:0034604-pyruvate dehydrogenase (NAD+) activity(L=6); GO:0042802-identical protein binding(L=3)	GO:0005575-cellular_component(L=0); GO:0005622-intracellular(L=3); GO:0005623-cell(L=1); GO:0005737-cytoplasm(L=4); GO:0005739-mitochondrion(L=5); GO:0005967-mitochondrial pyruvate dehydrogenase complex(L=5); GO:0032991-macromolecular complex(L=1); GO:0043209-myelin sheath(L=3); GO:0043234-protein complex(L=2); GO:0044424-intracellular part(L=3); GO:0044444-cytoplasmic part(L=4); GO:0044464-cell part(L=2); GO:0045254-pyruvate dehydrogenase complex(L=5)	e3 binding domain	10,20,620,1100,1110,1120	OG0001967(18 genes,10 taxa): a_caninum (1 g.); a_ceylanicum (1 g.); c_elegans (1 g.); haemonchus (3 g.); heligmosomoides (1 g.); necator_orig (1 g.); necator_rev (1 g.); nippostrongylus (1 g.); p_pacificus (2 g.); teladorsagia (6 g.)	OG0001967(18 genes,10 taxa): ANCCAN_11842(a_caninum) Acey_s0084.v2.g12106(a_ceylanicum) WBGene00009082|F23B12.5|dlat-1(c_elegans) HCON_00134900(haemonchus) HCON_00146100(haemonchus) HCON_00146110(haemonchus) HPBE_0000885101(heligmosomoides) NECAME_08371(necator_orig) NAME_06590(necator_rev) NBR_0001942201(nippostrongylus) WBGene00273094|PPA34725|Ppa-dlat-1(p_pacificus) WBGene00273095|PPA34726(p_pacificus) TELCIR_03777(teladorsagia) TELCIR_03778(teladorsagia) TELCIR_06744(teladorsagia) TELCIR_06745(teladorsagia) TELCIR_06746(teladorsagia) TELCIR_06747(teladorsagia)	Hco_ES	0.515469	0.264183	0.374295	12.4828	12.0073	13.6053	5	3	4	121	127	128	-3.18364	8.44471e-17
HCON_00134910	257	257 aa	TM(4x)		SEG: 0.06 (15/257)					GO:0005575-cellular_component(L=0); GO:0016020-membrane(L=1); GO:0016021-integral component of membrane(L=4); GO:0031224-intrinsic component of membrane(L=3); GO:0044425-membrane part(L=2)			OG0008834(10 genes,8 taxa): a_caninum (2 g.); a_ceylanicum (1 g.); c_elegans (1 g.); haemonchus (1 g.); heligmosomoides (1 g.); necator_rev (1 g.); nippostrongylus (2 g.); p_pacificus (1 g.)	OG0008834(10 genes,8 taxa): ANCCAN_19598(a_caninum) ANCCAN_22297(a_caninum) Acey_s0269.v2.g8117(a_ceylanicum) WBGene00010205|F57F5.3(c_elegans) HCON_00134910(haemonchus) HPBE_0000692301(heligmosomoides) NAME_13684(necator_rev) NBR_0001831601(nippostrongylus) NBR_0001975001(nippostrongylus) WBGene00283024|PPA44655(p_pacificus)		0	0	0	0.6561	0.537038	0.899579	0	0	0	2	2	3
HCON_00134912	78	78 aa	SigP			ShK [PF01549.27]	ShKT domain [IPR003582]						OG0000124(67 genes,8 taxa): a_caninum (11 g.); a_ceylanicum (10 g.); haemonchus (5 g.); heligmosomoides (4 g.); necator_orig (8 g.); necator_rev (7 g.); nippostrongylus (3 g.); teladorsagia (19 g.)	OG0000124(67 genes,8 taxa): ANCCAN_01647(a_caninum) ANCCAN_01648(a_caninum) ANCCAN_01649(a_caninum) ANCCAN_18868(a_caninum) ANCCAN_18869(a_caninum) ANCCAN_18870(a_caninum) ANCCAN_18871(a_caninum) ANCCAN_18911(a_caninum) ANCCAN_18912(a_caninum) ANCCAN_18914(a_caninum) ANCCAN_30468(a_caninum) Acey_s0015.v2.g10150(a_ceylanicum) Acey_s0043.g758(a_ceylanicum) Acey_s0059.g3015(a_ceylanicum) Acey_s0059.g3027(a_ceylanicum) Acey_s0059.v2.g14367(a_ceylanicum) Acey_s0059.v2.g14368(a_ceylanicum) Acey_s0096.g2950(a_ceylanicum) Acey_s0096.g2951(a_ceylanicum) Acey_s0096.v2.g15693(a_ceylanicum) Acey_s0590.g389(a_ceylanicum) HCON_00102295(haemonchus) HCON_00125820(haemonchus) HCON_00128970(haemonchus) HCON_00128980(haemonchus) HCON_00134912(haemonchus) HPBE_0000371001(heligmosomoides) HPBE_0000867501(heligmosomoides) HPBE_0001734901(heligmosomoides) HPBE_0001735001(heligmosomoides) NECAME_02763(necator_orig) NECAME_02780(necator_orig) NECAME_02781(necator_orig) NECAME_02783(necator_orig) NECAME_03364(necator_orig) NECAME_03365(necator_orig) NECAME_09469(necator_orig) NECAME_10833(necator_orig) NAME_02110(necator_rev) NAME_02126(necator_rev) NAME_02127(necator_rev) NAME_02359(necator_rev) NAME_07259(necator_rev) NAME_07774(necator_rev) NAME_13536(necator_rev) NBR_0000731301(nippostrongylus) NBR_0001883801(nippostrongylus) NBR_0002131101(nippostrongylus) TELCIR_03067(teladorsagia) TELCIR_12529(teladorsagia) TELCIR_12917(teladorsagia) TELCIR_13130(teladorsagia) TELCIR_13306(teladorsagia) TELCIR_13307(teladorsagia) TELCIR_13308(teladorsagia) TELCIR_13309(teladorsagia) TELCIR_13310(teladorsagia) TELCIR_13658(teladorsagia) TELCIR_14321(teladorsagia) TELCIR_14322(teladorsagia) TELCIR_17277(teladorsagia) TELCIR_17916(teladorsagia) TELCIR_19020(teladorsagia) TELCIR_21855(teladorsagia) TELCIR_23783(teladorsagia) TELCIR_24354(teladorsagia) TELCIR_24755(teladorsagia)		0	0	0	0	0	0	0	0	0	0	0	0
HCON_00134915	462	462 aa	SigP		SEG: 0.03 (14/462)	Glyco_transf_92 [PF01697.30]	Glycosyltransferase family 92 [IPR008166]				Pfam:DUF23		OG0002372(17 genes,9 taxa): a_caninum (4 g.); a_ceylanicum (1 g.); haemonchus (1 g.); heligmosomoides (1 g.); necator_orig (1 g.); necator_rev (1 g.); nippostrongylus (1 g.); p_pacificus (4 g.); teladorsagia (3 g.)	OG0002372(17 genes,9 taxa): ANCCAN_18821(a_caninum) ANCCAN_18822(a_caninum) ANCCAN_19600(a_caninum) ANCCAN_29008(a_caninum) Acey_s0712.v2.g1420(a_ceylanicum) HCON_00134915(haemonchus) HPBE_0001140701(heligmosomoides) NECAME_17821(necator_orig) NAME_13877(necator_rev) NBR_0000020901(nippostrongylus) WBGene00105623|PPA16069(p_pacificus) WBGene00108186|PPA18632(p_pacificus) WBGene00272595|PPA34226(p_pacificus) WBGene00276166|PPA37797(p_pacificus) TELCIR_02347(teladorsagia) TELCIR_03771(teladorsagia) TELCIR_11595(teladorsagia)		0.294794	0	0	0.474592	0.201914	0.455939	1	0	0	2	1	2
HCON_00134920	457	445-457 aa	SigP		SEG: 0.09 (42/457)	Peptidase_M14 [PF00246.27]; Propep_M14 [PF02244.19]	Carboxypeptidase, activation peptide [IPR003146]; Metallocarboxypeptidase-like, propeptide [IPR036990]; Peptidase M14, carboxypeptidase A [IPR000834]	GO:0006508-proteolysis(L=4); GO:0008150-biological_process(L=0); GO:0008152-metabolic process(L=1); GO:0019538-protein metabolic process(L=3); GO:0043170-macromolecule metabolic process(L=3); GO:0044238-primary metabolic process(L=2); GO:0071704-organic substance metabolic process(L=2)	GO:0003674-molecular_function(L=0); GO:0003824-catalytic activity(L=1); GO:0004180-carboxypeptidase activity(L=6); GO:0004181-metallocarboxypeptidase activity(L=7); GO:0005488-binding(L=1); GO:0008233-peptidase activity(L=3); GO:0008235-metalloexopeptidase activity(L=6); GO:0008237-metallopeptidase activity(L=5); GO:0008238-exopeptidase activity(L=5); GO:0008270-zinc ion binding(L=6); GO:0016787-hydrolase activity(L=2); GO:0043167-ion binding(L=2); GO:0043169-cation binding(L=3); GO:0046872-metal ion binding(L=4); GO:0046914-transition metal ion binding(L=5); GO:0070011-peptidase activity, acting on L-amino acid peptides(L=4)		Zn_pept		OG0002580(16 genes,10 taxa): a_caninum (5 g.); a_ceylanicum (1 g.); c_elegans (1 g.); haemonchus (1 g.); heligmosomoides (2 g.); necator_orig (1 g.); necator_rev (1 g.); nippostrongylus (1 g.); p_pacificus (1 g.); teladorsagia (2 g.)	OG0002580(16 genes,10 taxa): ANCCAN_05833(a_caninum) ANCCAN_18818(a_caninum) ANCCAN_18819(a_caninum) ANCCAN_21379(a_caninum) ANCCAN_26495(a_caninum) Acey_s0286.v2.g15459(a_ceylanicum) WBGene00008521|F02D8.4(c_elegans) HCON_00134920(haemonchus) HPBE_0002241301(heligmosomoides) HPBE_0002476801(heligmosomoides) NECAME_19324(necator_orig) NAME_15640(necator_rev) NBR_0000021101(nippostrongylus) WBGene00103562|PPA14008(p_pacificus) TELCIR_03770(teladorsagia) TELCIR_11596(teladorsagia)		0.531562	0.88432	0.898018	4.89192	5.49936	4.54726	2	4	4	22	29	22	-1.07964	0.043876
HCON_00134930	674	674 aa			SEG: 0.06 (39/674)	WD40 [PF00400.35]	WD40 repeat [IPR001680]; WD40 repeat, conserved site [IPR019775]; WD40-repeat-containing domain superfamily [IPR036322]; WD40/YVTN repeat-like-containing domain superfamily [IPR015943]	GO:0000003-reproduction(L=1); GO:0002009-morphogenesis of an epithelium(L=5); GO:0003006-developmental process involved in reproduction(L=2); GO:0006810-transport(L=3); GO:0006897-endocytosis(L=5); GO:0006898-receptor-mediated endocytosis(L=6); GO:0007275-multicellular organism development(L=3); GO:0007548-sex differentiation(L=3); GO:0008150-biological_process(L=0); GO:0009653-anatomical structure morphogenesis(L=3); GO:0009790-embryo development(L=4); GO:0009792-embryo development ending in birth or egg hatching(L=5); GO:0009888-tissue development(L=3); GO:0016192-vesicle-mediated transport(L=4); GO:0018996-molting cycle, collagen and cuticulin-based cuticle(L=4); GO:0022414-reproductive process(L=2); GO:0032501-multicellular organismal process(L=1); GO:0032502-developmental process(L=1); GO:0040008-regulation of growth(L=3); GO:0040009-regulation of growth rate(L=4); GO:0040010-positive regulation of growth rate(L=5); GO:0040011-locomotion(L=1); GO:0040014-regulation of multicellular organism growth(L=4); GO:0040018-positive regulation of multicellular organism growth(L=6); GO:0040026-positive regulation of vulval development(L=7); GO:0040027-negative regulation of vulval development(L=7); GO:0040028-regulation of vulval development(L=7); GO:0040035-hermaphrodite genitalia development(L=6); GO:0042303-molting cycle(L=3); GO:0044699-single-organism process(L=1); GO:0044707-single-multicellular organism process(L=2); GO:0044767-single-organism developmental process(L=2); GO:0045927-positive regulation of growth(L=4); GO:0048513-animal organ development(L=4); GO:0048518-positive regulation of biological process(L=3); GO:0048519-negative regulation of biological process(L=3); GO:0048580-regulation of post-embryonic development(L=5); GO:0048581-negative regulation of post-embryonic development(L=5); GO:0048608-reproductive structure development(L=5); GO:0048729-tissue morphogenesis(L=4); GO:0048731-system development(L=4); GO:0048806-genitalia development(L=4); GO:0048856-anatomical structure development(L=2); GO:0050789-regulation of biological process(L=2); GO:0050793-regulation of developmental process(L=3); GO:0051093-negative regulation of developmental process(L=4); GO:0051094-positive regulation of developmental process(L=4); GO:0051179-localization(L=1); GO:0051234-establishment of localization(L=2); GO:0051239-regulation of multicellular organismal process(L=3); GO:0051240-positive regulation of multicellular organismal process(L=4); GO:0051241-negative regulation of multicellular organismal process(L=4); GO:0060429-epithelium development(L=4); GO:0061062-regulation of nematode larval development(L=6); GO:0061064-negative regulation of nematode larval development(L=6); GO:0061458-reproductive system development(L=5); GO:0065007-biological regulation(L=1); GO:2000026-regulation of multicellular organismal development(L=4)			WD domain, G-beta repeat		OG0003361(15 genes,10 taxa): a_caninum (3 g.); a_ceylanicum (1 g.); c_elegans (1 g.); haemonchus (1 g.); heligmosomoides (2 g.); necator_orig (1 g.); necator_rev (2 g.); nippostrongylus (2 g.); p_pacificus (1 g.); teladorsagia (1 g.)	OG0003361(15 genes,10 taxa): ANCCAN_18817(a_caninum) ANCCAN_21378(a_caninum) ANCCAN_29334(a_caninum) Acey_s0286.v2.g15460(a_ceylanicum) WBGene00011318|T01C3.1|cdt-2(c_elegans) HCON_00134930(haemonchus) HPBE_0001841901(heligmosomoides) HPBE_0002617401(heligmosomoides) NECAME_09938(necator_orig) NAME_07227(necator_rev) NAME_15649(necator_rev) NBR_0000021201(nippostrongylus) NBR_0000161301(nippostrongylus) WBGene00273031|PPA34662|Ppa-cdt-2(p_pacificus) TELCIR_03769(teladorsagia)		0.443882	1.16193	0.096358	12.6145	15.3244	14.5311	4	12	1	126	168	140	-2.85976	5.13348e-11
HCON_00134940	576	555-576 aa		NCoils: 0.04 (21/555); 0.04 (21/576)	SEG: 0.04 (20/555)	Arm [PF00514.26]; Arm_3 [PF16186.8]; IBB [PF01749.23]	Armadillo-like helical [IPR011989]; Armadillo-type fold [IPR016024]; Atypical Arm repeat [IPR032413]; Importin-alpha, importin-beta-binding domain [IPR002652]	GO:0006605-protein targeting(L=6); GO:0006606-protein import into nucleus(L=8); GO:0006607-NLS-bearing protein import into nucleus(L=9); GO:0006810-transport(L=3); GO:0006886-intracellular protein transport(L=5); GO:0006913-nucleocytoplasmic transport(L=6); GO:0007275-multicellular organism development(L=3); GO:0008104-protein localization(L=3); GO:0008150-biological_process(L=0); GO:0009790-embryo development(L=4); GO:0009792-embryo development ending in birth or egg hatching(L=5); GO:0009987-cellular process(L=1); GO:0015031-protein transport(L=4); GO:0016482-cytosolic transport(L=4); GO:0017038-protein import(L=4); GO:0032501-multicellular organismal process(L=1); GO:0032502-developmental process(L=1); GO:0033036-macromolecule localization(L=2); GO:0033365-protein localization to organelle(L=5); GO:0034504-protein localization to nucleus(L=6); GO:0034613-cellular protein localization(L=4); GO:0044699-single-organism process(L=1); GO:0044707-single-multicellular organism process(L=2); GO:0044744-protein targeting to nucleus(L=7); GO:0044763-single-organism cellular process(L=2); GO:0044765-single-organism transport(L=3); GO:0044767-single-organism developmental process(L=2); GO:0045184-establishment of protein localization(L=4); GO:0046907-intracellular transport(L=3); GO:0048856-anatomical structure development(L=2); GO:0051169-nuclear transport(L=4); GO:0051170-nuclear import(L=7); GO:0051179-localization(L=1); GO:0051234-establishment of localization(L=2); GO:0051641-cellular localization(L=2); GO:0051649-establishment of localization in cell(L=3); GO:0070727-cellular macromolecule localization(L=3); GO:0071702-organic substance transport(L=4)	GO:0003674-molecular_function(L=0); GO:0005215-transporter activity(L=1); GO:0005488-binding(L=1); GO:0005515-protein binding(L=2); GO:0008139-nuclear localization sequence binding(L=5); GO:0008565-protein transporter activity(L=3); GO:0022892-substrate-specific transporter activity(L=2); GO:0061608-nuclear import signal receptor activity(L=3)	GO:0005575-cellular_component(L=0); GO:0005622-intracellular(L=3); GO:0005623-cell(L=1); GO:0005634-nucleus(L=5); GO:0005635-nuclear envelope(L=4); GO:0005643-nuclear pore(L=5); GO:0005654-nucleoplasm(L=5); GO:0005737-cytoplasm(L=4); GO:0012505-endomembrane system(L=3); GO:0016020-membrane(L=1); GO:0016021-integral component of membrane(L=4); GO:0031224-intrinsic component of membrane(L=3); GO:0031967-organelle envelope(L=3); GO:0031974-membrane-enclosed lumen(L=1); GO:0031975-envelope(L=3); GO:0031981-nuclear lumen(L=6); GO:0032991-macromolecular complex(L=1); GO:0043226-organelle(L=1); GO:0043227-membrane-bounded organelle(L=2); GO:0043229-intracellular organelle(L=3); GO:0043231-intracellular membrane-bounded organelle(L=4); GO:0043233-organelle lumen(L=2); GO:0043234-protein complex(L=2); GO:0044422-organelle part(L=2); GO:0044424-intracellular part(L=3); GO:0044425-membrane part(L=2); GO:0044428-nuclear part(L=5); GO:0044446-intracellular organelle part(L=3); GO:0044464-cell part(L=2); GO:0046930-pore complex(L=4); GO:0070013-intracellular organelle lumen(L=3)	Importin beta binding domain		OG0002371(17 genes,9 taxa): a_caninum (4 g.); a_ceylanicum (1 g.); c_elegans (1 g.); haemonchus (1 g.); heligmosomoides (2 g.); necator_orig (1 g.); necator_rev (1 g.); nippostrongylus (2 g.); teladorsagia (4 g.)	OG0002371(17 genes,9 taxa): ANCCAN_18816(a_caninum) ANCCAN_21375(a_caninum) ANCCAN_21376(a_caninum) ANCCAN_21377(a_caninum) Acey_s0286.v2.g15461(a_ceylanicum) WBGene00002072|T19B10.7|ima-1(c_elegans) HCON_00134940(haemonchus) HPBE_0001842001(heligmosomoides) HPBE_0002377101(heligmosomoides) NECAME_09939(necator_orig) NAME_07228(necator_rev) NBR_0000161401(nippostrongylus) NBR_0001668401(nippostrongylus) TELCIR_03767(teladorsagia) TELCIR_03768(teladorsagia) TELCIR_15041(teladorsagia) TELCIR_15042(teladorsagia)		9.41132	9.1738	9.86538	53.8518	56.2112	49.2745	46	53	55	330	397	309	-0.967092	2.42149e-06
HCON_00134945	93	93 aa	TM(1x)		SEG: 0.25 (23/93)								OG0016492(3 genes,3 taxa): a_ceylanicum (1 g.); haemonchus (1 g.); heligmosomoides (1 g.)	OG0016492(3 genes,3 taxa): Acey_s0286.v2.g15462(a_ceylanicum) HCON_00134945(haemonchus) HPBE_0001990001(heligmosomoides)		122.436	132.785	118.068	126.655	214.243	166.555	61	67	72	77	120	100	1.21414	1.57831e-07
HCON_00134950	269	269 aa	TM(1x)			PDZ [PF00595.27]; PDZ_6 [PF17820.4]	PDZ domain [IPR001478]; PDZ superfamily [IPR036034]				PDZ domain (Also known as DHR or GLGF)		OG0007444(11 genes,9 taxa): a_caninum (2 g.); a_ceylanicum (1 g.); c_elegans (1 g.); haemonchus (1 g.); heligmosomoides (1 g.); necator_orig (1 g.); necator_rev (1 g.); nippostrongylus (2 g.); teladorsagia (1 g.)	OG0007444(11 genes,9 taxa): ANCCAN_18815(a_caninum) ANCCAN_29462(a_caninum) Acey_s0286.v2.g15463(a_ceylanicum) WBGene00011890|T21C9.1|mics-1(c_elegans) HCON_00134950(haemonchus) HPBE_0001990201(heligmosomoides) NECAME_09940(necator_orig) NAME_07229(necator_rev) NBR_0000195101(nippostrongylus) NBR_0001668501(nippostrongylus) TELCIR_03766(teladorsagia)		84.3001	87.145	77.7339	67.0327	71.6945	63.8701	231	253	233	225	267	213	1.82109	9.33665e-17
HCON_00134960	290	290 aa	SigP		SEG: 0.32 (92/290)								OG0009587(9 genes,8 taxa): a_caninum (2 g.); a_ceylanicum (1 g.); c_elegans (1 g.); haemonchus (1 g.); necator_orig (1 g.); necator_rev (1 g.); nippostrongylus (1 g.); teladorsagia (1 g.)	OG0009587(9 genes,8 taxa): ANCCAN_09747(a_caninum) ANCCAN_11100(a_caninum) Acey_s0157.v2.g1356(a_ceylanicum) WBGene00007178|B0457.2(c_elegans) HCON_00134960(haemonchus) NECAME_16299(necator_orig) NAME_12530(necator_rev) NBR_0000036101(nippostrongylus) TELCIR_03765(teladorsagia)		6.93377	3.44442	3.99981	25.1453	36.5186	27.2872	19	10	12	90	136	91	-1.14224	0.000909636
HCON_00134970	991	991 aa			SEG: 0.02 (21/991)	Vps54 [PF07928.15]; Vps54_N [PF10475.12]	Vacuolar protein sorting-associated protein 54 [IPR039745]; Vacuolar protein sorting-associated protein 54, C-terminal [IPR012501]; Vacuolar protein sorting-associated protein 54, N-terminal [IPR019515]	GO:0006810-transport(L=3); GO:0006896-Golgi to vacuole transport(L=4); GO:0008104-protein localization(L=3); GO:0008150-biological_process(L=0); GO:0009987-cellular process(L=1); GO:0010876-lipid localization(L=3); GO:0015031-protein transport(L=4); GO:0016192-vesicle-mediated transport(L=4); GO:0016197-endosomal transport(L=4); GO:0019915-lipid storage(L=4); GO:0033036-macromolecule localization(L=2); GO:0042147-retrograde transport, endosome to Golgi(L=5); GO:0044699-single-organism process(L=1); GO:0044763-single-organism cellular process(L=2); GO:0044765-single-organism transport(L=3); GO:0045184-establishment of protein localization(L=4); GO:0046907-intracellular transport(L=3); GO:0051179-localization(L=1); GO:0051234-establishment of localization(L=2); GO:0051641-cellular localization(L=2); GO:0051649-establishment of localization in cell(L=3); GO:0071702-organic substance transport(L=4)	GO:0000149-SNARE binding(L=3); GO:0003674-molecular_function(L=0); GO:0005488-binding(L=1); GO:0005515-protein binding(L=2); GO:0008270-zinc ion binding(L=6); GO:0019905-syntaxin binding(L=4); GO:0043167-ion binding(L=2); GO:0043169-cation binding(L=3); GO:0046872-metal ion binding(L=4); GO:0046914-transition metal ion binding(L=5)	GO:0000938-GARP complex(L=5); GO:0005575-cellular_component(L=0); GO:0005622-intracellular(L=3); GO:0005623-cell(L=1); GO:0005737-cytoplasm(L=4); GO:0005794-Golgi apparatus(L=4); GO:0005829-cytosol(L=4); GO:0031410-cytoplasmic vesicle(L=4); GO:0031982-vesicle(L=3); GO:0032991-macromolecular complex(L=1); GO:0043226-organelle(L=1); GO:0043227-membrane-bounded organelle(L=2); GO:0043229-intracellular organelle(L=3); GO:0043231-intracellular membrane-bounded organelle(L=4); GO:0043234-protein complex(L=2); GO:0044422-organelle part(L=2); GO:0044424-intracellular part(L=3); GO:0044431-Golgi apparatus part(L=5); GO:0044433-cytoplasmic vesicle part(L=5); GO:0044444-cytoplasmic part(L=4); GO:0044446-intracellular organelle part(L=3); GO:0044464-cell part(L=2)	Acts as component of the GARP complex that is involved in retrograde transport from early and late endosomes to the trans-Golgi networkl (TGN). The GARP complex facilitates tethering as well as SNARE complex assembly at the Golgi		OG0003360(15 genes,10 taxa): a_caninum (3 g.); a_ceylanicum (1 g.); c_elegans (1 g.); haemonchus (1 g.); heligmosomoides (1 g.); necator_orig (2 g.); necator_rev (1 g.); nippostrongylus (2 g.); p_pacificus (1 g.); teladorsagia (2 g.)	OG0003360(15 genes,10 taxa): ANCCAN_18812(a_caninum) ANCCAN_21430(a_caninum) ANCCAN_22506(a_caninum) Acey_s0286.v2.g15466(a_ceylanicum) WBGene00006934|T21C9.2|vps-54(c_elegans) HCON_00134970(haemonchus) HPBE_0000490001(heligmosomoides) NECAME_09945(necator_orig) NECAME_09946(necator_orig) NAME_07230(necator_rev) NBR_0000283901(nippostrongylus) NBR_0001644801(nippostrongylus) WBGene00107630|PPA18076|Ppa-vps-54(p_pacificus) TELCIR_03762(teladorsagia) TELCIR_22178(teladorsagia)		3.04889	3.57904	4.2984	35.4353	36.8249	30.4321	43	58	70	548	623	457	-1.479	3.19104e-12
HCON_00134980	554	554 aa	TM(2x)		SEG: 0.02 (12/554)	ASC [PF00858.27]	Epithelial sodium channel [IPR001873]	GO:0006810-transport(L=3); GO:0006811-ion transport(L=4); GO:0006812-cation transport(L=5); GO:0006814-sodium ion transport(L=7); GO:0008150-biological_process(L=0); GO:0009987-cellular process(L=1); GO:0015672-monovalent inorganic cation transport(L=6); GO:0030001-metal ion transport(L=6); GO:0034220-ion transmembrane transport(L=5); GO:0035725-sodium ion transmembrane transport(L=8); GO:0044699-single-organism process(L=1); GO:0044763-single-organism cellular process(L=2); GO:0044765-single-organism transport(L=3); GO:0051179-localization(L=1); GO:0051234-establishment of localization(L=2); GO:0055085-transmembrane transport(L=4)	GO:0003674-molecular_function(L=0); GO:0005215-transporter activity(L=1); GO:0005216-ion channel activity(L=5); GO:0005261-cation channel activity(L=6); GO:0005272-sodium channel activity(L=7); GO:0008324-cation transmembrane transporter activity(L=5); GO:0015075-ion transmembrane transporter activity(L=4); GO:0015077-monovalent inorganic cation transmembrane transporter activity(L=7); GO:0015081-sodium ion transmembrane transporter activity(L=8); GO:0015267-channel activity(L=4); GO:0022803-passive transmembrane transporter activity(L=3); GO:0022838-substrate-specific channel activity(L=4); GO:0022857-transmembrane transporter activity(L=2); GO:0022890-inorganic cation transmembrane transporter activity(L=6); GO:0022891-substrate-specific transmembrane transporter activity(L=3); GO:0022892-substrate-specific transporter activity(L=2); GO:0046873-metal ion transmembrane transporter activity(L=7)	GO:0005575-cellular_component(L=0); GO:0016020-membrane(L=1); GO:0016021-integral component of membrane(L=4); GO:0031224-intrinsic component of membrane(L=3); GO:0044425-membrane part(L=2)	Amiloride-sensitive sodium channel		OG0004946(13 genes,10 taxa): a_caninum (2 g.); a_ceylanicum (1 g.); c_elegans (1 g.); haemonchus (1 g.); heligmosomoides (1 g.); necator_orig (1 g.); necator_rev (1 g.); nippostrongylus (2 g.); p_pacificus (1 g.); teladorsagia (2 g.)	OG0004946(13 genes,10 taxa): ANCCAN_18814(a_caninum) ANCCAN_22508(a_caninum) Acey_s0286.v2.g15465(a_ceylanicum) WBGene00011891|T21C9.3|del-6(c_elegans) HCON_00134980(haemonchus) HPBE_0000490201(heligmosomoides) NECAME_09942(necator_orig) NAME_07231(necator_rev) NBR_0001668701(nippostrongylus) NBR_0001898401(nippostrongylus) WBGene00107628|PPA18074|Ppa-del-6(p_pacificus) TELCIR_03764(teladorsagia) TELCIR_12438(teladorsagia)		0	0.349369	0	0.4862	0.420842	0.315744	0	2	0	3	3	2
HCON_00135000	366	366 aa			SEG: 0.03 (12/366)	PK_Tyr_Ser-Thr [PF07714.20]; Pkinase [PF00069.28]	Protein kinase domain [IPR000719]; Protein kinase-like domain superfamily [IPR011009]	GO:0006464-cellular protein modification process(L=5); GO:0006468-protein phosphorylation(L=6); GO:0006793-phosphorus metabolic process(L=3); GO:0006796-phosphate-containing compound metabolic process(L=4); GO:0008150-biological_process(L=0); GO:0008152-metabolic process(L=1); GO:0009987-cellular process(L=1); GO:0016310-phosphorylation(L=5); GO:0019538-protein metabolic process(L=3); GO:0036211-protein modification process(L=4); GO:0043170-macromolecule metabolic process(L=3); GO:0043412-macromolecule modification(L=4); GO:0044237-cellular metabolic process(L=2); GO:0044238-primary metabolic process(L=2); GO:0044260-cellular macromolecule metabolic process(L=3); GO:0044267-cellular protein metabolic process(L=4); GO:0071704-organic substance metabolic process(L=2)	GO:0000166-nucleotide binding(L=3); GO:0001882-nucleoside binding(L=3); GO:0001883-purine nucleoside binding(L=4); GO:0003674-molecular_function(L=0); GO:0003824-catalytic activity(L=1); GO:0004672-protein kinase activity(L=5); GO:0005488-binding(L=1); GO:0005524-ATP binding(L=7); GO:0016301-kinase activity(L=4); GO:0016740-transferase activity(L=2); GO:0016772-transferase activity, transferring phosphorus-containing groups(L=3); GO:0016773-phosphotransferase activity, alcohol group as acceptor(L=4); GO:0017076-purine nucleotide binding(L=4); GO:0030554-adenyl nucleotide binding(L=5); GO:0032549-ribonucleoside binding(L=4); GO:0032550-purine ribonucleoside binding(L=5); GO:0032553-ribonucleotide binding(L=3); GO:0032555-purine ribonucleotide binding(L=4); GO:0032559-adenyl ribonucleotide binding(L=6); GO:0035639-purine ribonucleoside triphosphate binding(L=4); GO:0036094-small molecule binding(L=2); GO:0043167-ion binding(L=2); GO:0043168-anion binding(L=3); GO:0097159-organic cyclic compound binding(L=2); GO:1901265-nucleoside phosphate binding(L=3); GO:1901363-heterocyclic compound binding(L=2)		phosphotransferase activity, alcohol group as acceptor		OG0002419(17 genes,10 taxa): a_caninum (3 g.); a_ceylanicum (1 g.); c_elegans (2 g.); haemonchus (1 g.); heligmosomoides (2 g.); necator_orig (1 g.); necator_rev (1 g.); nippostrongylus (2 g.); p_pacificus (2 g.); teladorsagia (2 g.)	OG0002419(17 genes,10 taxa): ANCCAN_22505(a_caninum) ANCCAN_28888(a_caninum) ANCCAN_28984(a_caninum) Acey_s0286.v2.g15467(a_ceylanicum) WBGene00009402|F35C11.3(c_elegans) WBGene00010874|M05D6.1(c_elegans) HCON_00135000(haemonchus) HPBE_0000489701(heligmosomoides) HPBE_0000489801(heligmosomoides) NECAME_09947(necator_orig) NAME_07232(necator_rev) NBR_0001239101(nippostrongylus) NBR_0001644901(nippostrongylus) WBGene00101626|PPA12072(p_pacificus) WBGene00117408|PPA27854(p_pacificus) TELCIR_03761(teladorsagia) TELCIR_17639(teladorsagia)		1.09481	1.70588	0.99691	0.48677	0	0	3	5	3	2	0	0
HCON_00135010	403	403 aa	SigP	NCoils: 0.18 (71/403)	SEG: 0.30 (120/403)	Calreticulin [PF00262.21]	Calreticulin [IPR009169]; Calreticulin/calnexin [IPR001580]; Calreticulin/calnexin, P domain superfamily [IPR009033]; Calreticulin/calnexin, conserved site [IPR018124]; Concanavalin A-like lectin/glucanase domain superfamily [IPR013320]	GO:0000003-reproduction(L=1); GO:0002119-nematode larval development(L=5); GO:0002164-larval development(L=4); GO:0003008-system process(L=2); GO:0006457-protein folding(L=2); GO:0006950-response to stress(L=2); GO:0007044-cell-substrate junction assembly(L=5); GO:0007275-multicellular organism development(L=3); GO:0007588-excretion(L=3); GO:0008150-biological_process(L=0); GO:0008152-metabolic process(L=1); GO:0008219-cell death(L=3); GO:0009408-response to heat(L=3); GO:0009791-post-embryonic development(L=4); GO:0009987-cellular process(L=1); GO:0010468-regulation of gene expression(L=5); GO:0012501-programmed cell death(L=4); GO:0016043-cellular component organization(L=2); GO:0016265-obsolete death(L=),GO:0019538-protein metabolic process(L=3); GO:0022414-reproductive process(L=2); GO:0022607-cellular component assembly(L=3); GO:0030421-defecation(L=4); GO:0030968-endoplasmic reticulum unfolded protein response(L=6); GO:0031581-hemidesmosome assembly(L=6); GO:0032501-multicellular organismal process(L=1); GO:0032502-developmental process(L=1); GO:0032504-multicellular organism reproduction(L=2); GO:0034329-cell junction assembly(L=4); GO:0034330-cell junction organization(L=3); GO:0040011-locomotion(L=1); GO:0043170-macromolecule metabolic process(L=3); GO:0044085-cellular component biogenesis(L=2); GO:0044237-cellular metabolic process(L=2); GO:0044238-primary metabolic process(L=2); GO:0044260-cellular macromolecule metabolic process(L=3); GO:0044267-cellular protein metabolic process(L=4); GO:0044699-single-organism process(L=1); GO:0044707-single-multicellular organism process(L=2); GO:0044763-single-organism cellular process(L=2); GO:0045471-response to ethanol(L=5); GO:0048609-multicellular organismal reproductive process(L=3); GO:0050896-response to stimulus(L=1); GO:0071704-organic substance metabolic process(L=2); GO:0071840-cellular component organization or biogenesis(L=1); GO:1903204-negative regulation of oxidative stress-induced neuron death(L=7)	GO:0003674-molecular_function(L=0); GO:0005488-binding(L=1); GO:0005509-calcium ion binding(L=5); GO:0005515-protein binding(L=2); GO:0030246-carbohydrate binding(L=2); GO:0043167-ion binding(L=2); GO:0043169-cation binding(L=3); GO:0046872-metal ion binding(L=4); GO:0051082-unfolded protein binding(L=3)	GO:0005575-cellular_component(L=0); GO:0005622-intracellular(L=3); GO:0005623-cell(L=1); GO:0005737-cytoplasm(L=4); GO:0005783-endoplasmic reticulum(L=4); GO:0005788-endoplasmic reticulum lumen(L=5); GO:0005789-endoplasmic reticulum membrane(L=3); GO:0031974-membrane-enclosed lumen(L=1); GO:0043226-organelle(L=1); GO:0043227-membrane-bounded organelle(L=2); GO:0043229-intracellular organelle(L=3); GO:0043231-intracellular membrane-bounded organelle(L=4); GO:0043233-organelle lumen(L=2); GO:0044422-organelle part(L=2); GO:0044424-intracellular part(L=3); GO:0044432-endoplasmic reticulum part(L=5); GO:0044444-cytoplasmic part(L=4); GO:0044446-intracellular organelle part(L=3); GO:0044464-cell part(L=2); GO:0070013-intracellular organelle lumen(L=3)	Molecular calcium-binding chaperone promoting folding, oligomeric assembly and quality control in the ER via the calreticulin calnexin cycle. This lectin may interact transiently with almost all of the monoglucosylated glycoproteins that are synthesized in the ER (By similarity)	4141,4145,4612,5142,5166	OG0008910(10 genes,10 taxa): a_caninum (1 g.); a_ceylanicum (1 g.); c_elegans (1 g.); haemonchus (1 g.); heligmosomoides (1 g.); necator_orig (1 g.); necator_rev (1 g.); nippostrongylus (1 g.); p_pacificus (1 g.); teladorsagia (1 g.)	OG0008910(10 genes,10 taxa): ANCCAN_22503(a_caninum) Acey_s0340.v2.g13758(a_ceylanicum) WBGene00000802|Y38A10A.5|crt-1(c_elegans) HCON_00135010(haemonchus) HPBE_0000489401(heligmosomoides) NECAME_09948(necator_orig) NAME_07234(necator_rev) NBR_0002136001(nippostrongylus) WBGene00283483|PPA45114(p_pacificus) TELCIR_03760(teladorsagia)	Hco_ES	244.294	336.759	588.553	723.377	750.916	829.778	831	1359	2378	2946	3687	3655	0.540023	0.112236
HCON_00135020	686	686 aa		NCoils: 0.31 (210/686)	SEG: 0.15 (104/686)								OG0007496(11 genes,8 taxa): a_caninum (2 g.); a_ceylanicum (1 g.); haemonchus (1 g.); heligmosomoides (2 g.); necator_orig (1 g.); necator_rev (1 g.); nippostrongylus (1 g.); teladorsagia (2 g.)	OG0007496(11 genes,8 taxa): ANCCAN_20328(a_caninum) ANCCAN_20329(a_caninum) Acey_s0340.v2.g13756(a_ceylanicum) HCON_00135020(haemonchus) HPBE_0001442401(heligmosomoides) HPBE_0002444401(heligmosomoides) NECAME_09950(necator_orig) NAME_07235(necator_rev) NBR_0000113701(nippostrongylus) TELCIR_03759(teladorsagia) TELCIR_17501(teladorsagia)		0	0.265643	0.16897	1.64049	2.35624	2.38875	0	3	2	19	30	27	-2.11531	0.000351181
HCON_00135030	376	376 aa				Actin [PF00022.22]	ATPase, nucleotide binding domain [IPR043129]; Actin family [IPR004000]; Actin, conserved site [IPR004001]; Actin/actin-like conserved site [IPR020902]	GO:0000003-reproduction(L=1); GO:0000226-microtubule cytoskeleton organization(L=4); GO:0000278-mitotic cell cycle(L=4); GO:0000281-mitotic cytokinesis(L=5); GO:0000902-cell morphogenesis(L=5); GO:0000904-cell morphogenesis involved in differentiation(L=5); GO:0000910-cytokinesis(L=4); GO:0000920-cell separation after cytokinesis(L=4); GO:0001568-blood vessel development(L=5); GO:0001655-urogenital system development(L=5); GO:0001822-kidney development(L=5); GO:0001944-vasculature development(L=5); GO:0002064-epithelial cell development(L=6); GO:0002118-aggressive behavior(L=3); GO:0002119-nematode larval development(L=5); GO:0002121-inter-male aggressive behavior(L=4); GO:0002164-larval development(L=4); GO:0003006-developmental process involved in reproduction(L=2); GO:0003007-heart morphogenesis(L=4); GO:0003008-system process(L=2); GO:0003012-muscle system process(L=3); GO:0003013-circulatory system process(L=3); GO:0003015-heart process(L=4); GO:0003018-vascular process in circulatory system(L=4); GO:0003197-endocardial cushion development(L=5); GO:0003203-endocardial cushion morphogenesis(L=5); GO:0003272-endocardial cushion formation(L=6); GO:0006139-nucleobase-containing compound metabolic process(L=3); GO:0006152-purine nucleoside catabolic process(L=7); GO:0006163-purine nucleotide metabolic process(L=5); GO:0006195-purine nucleotide catabolic process(L=7); GO:0006200-obsolete ATP catabolic process(L=),GO:0006457-protein folding(L=2); GO:0006458-'de novo' protein folding(L=3); GO:0006461-protein complex assembly(L=5); GO:0006725-cellular aromatic compound metabolic process(L=3); GO:0006753-nucleoside phosphate metabolic process(L=4); GO:0006793-phosphorus metabolic process(L=3); GO:0006796-phosphate-containing compound metabolic process(L=4); GO:0006807-nitrogen compound metabolic process(L=2); GO:0006810-transport(L=3); GO:0006897-endocytosis(L=5); GO:0006898-receptor-mediated endocytosis(L=6); GO:0006909-phagocytosis(L=4); GO:0006915-apoptotic process(L=5); GO:0006928-movement of cell or subcellular component(L=3); GO:0006935-chemotaxis(L=3); GO:0006936-muscle contraction(L=4); GO:0006939-smooth muscle contraction(L=5); GO:0006941-striated muscle contraction(L=5); GO:0006950-response to stress(L=2); GO:0006996-organelle organization(L=3); GO:0007010-cytoskeleton organization(L=4); GO:0007015-actin filament organization(L=5); GO:0007017-microtubule-based process(L=3); GO:0007049-cell cycle(L=3); GO:0007108-obsolete cytokinesis, initiation of separation(L=),GO:0007126-meiotic nuclear division(L=4); GO:0007275-multicellular organism development(L=3); GO:0007276-gamete generation(L=3); GO:0007281-germ cell development(L=4); GO:0007283-spermatogenesis(L=6); GO:0007286-spermatid development(L=4); GO:0007291-sperm individualization(L=5); GO:0007349-cellularization(L=4); GO:0007399-nervous system development(L=5); GO:0007409-axonogenesis(L=7); GO:0007411-axon guidance(L=7); GO:0007417-central nervous system development(L=5); GO:0007420-brain development(L=5); GO:0007507-heart development(L=5); GO:0007517-muscle organ development(L=6); GO:0007519-skeletal muscle tissue development(L=6); GO:0007548-sex differentiation(L=3); GO:0007596-blood coagulation(L=5); GO:0007599-hemostasis(L=4); GO:0007610-behavior(L=1); GO:0008015-blood circulation(L=4); GO:0008104-protein localization(L=3); GO:0008150-biological_process(L=0); GO:0008152-metabolic process(L=1); GO:0008217-regulation of blood pressure(L=5); GO:0008219-cell death(L=3); GO:0009056-catabolic process(L=2); GO:0009116-nucleoside metabolic process(L=4); GO:0009117-nucleotide metabolic process(L=5); GO:0009119-ribonucleoside metabolic process(L=5); GO:0009123-nucleoside monophosphate metabolic process(L=5); GO:0009125-nucleoside monophosphate catabolic process(L=5); GO:0009126-purine nucleoside monophosphate metabolic process(L=7); GO:0009128-purine nucleoside monophosphate catabolic process(L=7); GO:0009141-nucleoside triphosphate metabolic process(L=5); GO:0009143-nucleoside triphosphate catabolic process(L=5); GO:0009144-purine nucleoside triphosphate metabolic process(L=7); GO:0009146-purine nucleoside triphosphate catabolic process(L=7); GO:0009150-purine ribonucleotide metabolic process(L=6); GO:0009154-purine ribonucleotide catabolic process(L=7); GO:0009158-ribonucleoside monophosphate catabolic process(L=7); GO:0009161-ribonucleoside monophosphate metabolic process(L=7); GO:0009164-nucleoside catabolic process(L=5); GO:0009166-nucleotide catabolic process(L=5); GO:0009167-purine ribonucleoside monophosphate metabolic process(L=7); GO:0009169-purine ribonucleoside monophosphate catabolic process(L=8); GO:0009199-ribonucleoside triphosphate metabolic process(L=7); GO:0009203-ribonucleoside triphosphate catabolic process(L=7); GO:0009205-purine ribonucleoside triphosphate metabolic process(L=7); GO:0009207-purine ribonucleoside triphosphate catabolic process(L=8); GO:0009259-ribonucleotide metabolic process(L=5); GO:0009261-ribonucleotide catabolic process(L=5); GO:0009605-response to external stimulus(L=2); GO:0009607-response to biotic stimulus(L=2); GO:0009611-response to wounding(L=3); GO:0009612-response to mechanical stimulus(L=3); GO:0009615-response to virus(L=5); GO:0009628-response to abiotic stimulus(L=2); GO:0009653-anatomical structure morphogenesis(L=3); GO:0009719-response to endogenous stimulus(L=2); GO:0009725-response to hormone(L=3); GO:0009790-embryo development(L=4); GO:0009791-post-embryonic development(L=4); GO:0009792-embryo development ending in birth or egg hatching(L=5); GO:0009887-animal organ morphogenesis(L=4); GO:0009888-tissue development(L=3); GO:0009987-cellular process(L=1); GO:0009991-response to extracellular stimulus(L=3); GO:0010033-response to organic substance(L=3); GO:0010035-response to inorganic substance(L=3); GO:0010038-response to metal ion(L=4); GO:0010226-response to lithium ion(L=5); GO:0010927-cellular component assembly involved in morphogenesis(L=3); GO:0010941-regulation of cell death(L=4); GO:0012501-programmed cell death(L=4); GO:0014070-response to organic cyclic compound(L=4); GO:0014706-striated muscle tissue development(L=5); GO:0014829-vascular smooth muscle contraction(L=8); GO:0014866-skeletal myofibril assembly(L=7); GO:0014888-striated muscle adaptation(L=3); GO:0016043-cellular component organization(L=2); GO:0016049-cell growth(L=2); GO:0016192-vesicle-mediated transport(L=4); GO:0016265-obsolete death(L=),GO:0016319-mushroom body development(L=4); GO:0016477-cell migration(L=4); GO:0019439-aromatic compound catabolic process(L=4); GO:0019538-protein metabolic process(L=3); GO:0019637-organophosphate metabolic process(L=3); GO:0019693-ribose phosphate metabolic process(L=4); GO:0019953-sexual reproduction(L=2); GO:0022008-neurogenesis(L=5); GO:0022402-cell cycle process(L=4); GO:0022412-cellular process involved in reproduction in multicellular organism(L=3); GO:0022414-reproductive process(L=2); GO:0022607-cellular component assembly(L=3); GO:0030029-actin filament-based process(L=3); GO:0030030-cell projection organization(L=3); GO:0030036-actin cytoskeleton organization(L=4); GO:0030048-actin filament-based movement(L=4); GO:0030049-muscle filament sliding(L=7); GO:0030154-cell differentiation(L=4); GO:0030182-neuron differentiation(L=7); GO:0030239-myofibril assembly(L=6); GO:0030240-skeletal muscle thin filament assembly(L=8); GO:0030855-epithelial cell differentiation(L=5); GO:0030866-cortical actin cytoskeleton organization(L=5); GO:0031023-microtubule organizing center organization(L=5); GO:0031032-actomyosin structure organization(L=5); GO:0031033-myosin filament organization(L=5); GO:0031034-myosin filament assembly(L=7); GO:0031175-neuron projection development(L=5); GO:0032386-regulation of intracellular transport(L=5); GO:0032388-positive regulation of intracellular transport(L=6); GO:0032501-multicellular organismal process(L=1); GO:0032502-developmental process(L=1); GO:0032504-multicellular organism reproduction(L=2); GO:0032506-cytokinetic process(L=4); GO:0032507-maintenance of protein location in cell(L=5); GO:0032835-glomerulus development(L=4); GO:0032879-regulation of localization(L=3); GO:0032880-regulation of protein localization(L=4); GO:0032989-cellular component morphogenesis(L=4); GO:0032990-cell part morphogenesis(L=5); GO:0033036-macromolecule localization(L=2); GO:0033157-regulation of intracellular protein transport(L=6); GO:0033275-actin-myosin filament sliding(L=6); GO:0033993-response to lipid(L=4); GO:0034329-cell junction assembly(L=4); GO:0034330-cell junction organization(L=3); GO:0034332-adherens junction organization(L=5); GO:0034613-cellular protein localization(L=4); GO:0034622-cellular macromolecular complex assembly(L=5); GO:0034641-cellular nitrogen compound metabolic process(L=3); GO:0034655-nucleobase-containing compound catabolic process(L=4); GO:0035051-cardiocyte differentiation(L=5); GO:0035150-regulation of tube size(L=4); GO:0035850-epithelial cell differentiation involved in kidney development(L=6); GO:0036302-atrioventricular canal development(L=4); GO:0040007-growth(L=1); GO:0040011-locomotion(L=1); GO:0040035-hermaphrodite genitalia development(L=6); GO:0040039-inductive cell migration(L=5); GO:0042060-wound healing(L=4); GO:0042221-response to chemical(L=2); GO:0042278-purine nucleoside metabolic process(L=5); GO:0042306-regulation of protein import into nucleus(L=7); GO:0042307-positive regulation of protein import into nucleus(L=8); GO:0042310-vasoconstriction(L=7); GO:0042330-taxis(L=3); GO:0042454-ribonucleoside catabolic process(L=7); GO:0042493-response to drug(L=3); GO:0042692-muscle cell differentiation(L=5); GO:0042981-regulation of apoptotic process(L=6); GO:0042990-regulation of transcription factor import into nucleus(L=8); GO:0042993-positive regulation of transcription factor import into nucleus(L=8); GO:0043066-negative regulation of apoptotic process(L=7); GO:0043067-regulation of programmed cell death(L=5); GO:0043069-negative regulation of programmed cell death(L=6); GO:0043170-macromolecule metabolic process(L=3); GO:0043500-muscle adaptation(L=2); GO:0043501-skeletal muscle adaptation(L=4); GO:0043503-skeletal muscle fiber adaptation(L=5); GO:0043623-cellular protein complex assembly(L=6); GO:0043933-macromolecular complex subunit organization(L=3); GO:0044085-cellular component biogenesis(L=2); GO:0044237-cellular metabolic process(L=2); GO:0044238-primary metabolic process(L=2); GO:0044248-cellular catabolic process(L=3); GO:0044260-cellular macromolecule metabolic process(L=3); GO:0044267-cellular protein metabolic process(L=4); GO:0044270-cellular nitrogen compound catabolic process(L=4); GO:0044281-small molecule metabolic process(L=3); GO:0044699-single-organism process(L=1); GO:0044702-single organism reproductive process(L=3); GO:0044707-single-multicellular organism process(L=2); GO:0044710-single-organism metabolic process(L=2); GO:0044763-single-organism cellular process(L=2); GO:0044765-single-organism transport(L=3); GO:0044767-single-organism developmental process(L=2); GO:0045185-maintenance of protein location(L=4); GO:0045214-sarcomere organization(L=6); GO:0045216-cell-cell junction organization(L=4); GO:0045471-response to ethanol(L=5); GO:0046034-ATP metabolic process(L=7); GO:0046128-purine ribonucleoside metabolic process(L=7); GO:0046130-purine ribonucleoside catabolic process(L=7); GO:0046434-organophosphate catabolic process(L=4); GO:0046483-heterocycle metabolic process(L=3); GO:0046700-heterocycle catabolic process(L=4); GO:0046822-regulation of nucleocytoplasmic transport(L=7); GO:0046824-positive regulation of nucleocytoplasmic transport(L=7); GO:0048232-male gamete generation(L=5); GO:0048468-cell development(L=5); GO:0048513-animal organ development(L=4); GO:0048515-spermatid differentiation(L=6); GO:0048518-positive regulation of biological process(L=3); GO:0048519-negative regulation of biological process(L=3); GO:0048523-negative regulation of cellular process(L=4); GO:0048545-response to steroid hormone(L=4); GO:0048608-reproductive structure development(L=5); GO:0048609-multicellular organismal reproductive process(L=3); GO:0048610-obsolete cellular process involved in reproduction(L=),GO:0048644-muscle organ morphogenesis(L=5); GO:0048646-anatomical structure formation involved in morphogenesis(L=3); GO:0048666-neuron development(L=6); GO:0048667-cell morphogenesis involved in neuron differentiation(L=6); GO:0048699-generation of neurons(L=7); GO:0048729-tissue morphogenesis(L=4); GO:0048731-system development(L=4); GO:0048738-cardiac muscle tissue development(L=6); GO:0048741-skeletal muscle fiber development(L=7); GO:0048747-muscle fiber development(L=7); GO:0048806-genitalia development(L=4); GO:0048812-neuron projection morphogenesis(L=6); GO:0048856-anatomical structure development(L=2); GO:0048858-cell projection morphogenesis(L=5); GO:0048869-cellular developmental process(L=3); GO:0048870-cell motility(L=3); GO:0050789-regulation of biological process(L=2); GO:0050794-regulation of cellular process(L=3); GO:0050817-coagulation(L=3); GO:0050878-regulation of body fluid levels(L=3); GO:0050880-regulation of blood vessel size(L=5); GO:0050896-response to stimulus(L=1); GO:0051049-regulation of transport(L=4); GO:0051050-positive regulation of transport(L=4); GO:0051084-'de novo' posttranslational protein folding(L=4); GO:0051146-striated muscle cell differentiation(L=6); GO:0051179-localization(L=1); GO:0051222-positive regulation of protein transport(L=6); GO:0051223-regulation of protein transport(L=5); GO:0051234-establishment of localization(L=2); GO:0051235-maintenance of location(L=2); GO:0051297-centrosome organization(L=6); GO:0051301-cell division(L=3); GO:0051321-meiotic cell cycle(L=3); GO:0051532-regulation of NFAT protein import into nucleus(L=9); GO:0051533-positive regulation of NFAT protein import into nucleus(L=8); GO:0051641-cellular localization(L=2); GO:0051651-maintenance of location in cell(L=3); GO:0051674-localization of cell(L=2); GO:0051704-multi-organism process(L=1); GO:0051705-multi-organism behavior(L=2); GO:0051707-response to other organism(L=4); GO:0051716-cellular response to stimulus(L=2); GO:0055001-muscle cell development(L=6); GO:0055002-striated muscle cell development(L=7); GO:0055003-cardiac myofibril assembly(L=7); GO:0055006-cardiac cell development(L=6); GO:0055007-cardiac muscle cell differentiation(L=7); GO:0055008-cardiac muscle tissue morphogenesis(L=5); GO:0055013-cardiac muscle cell development(L=7); GO:0055086-nucleobase-containing small molecule metabolic process(L=3); GO:0060047-heart contraction(L=5); GO:0060048-cardiac muscle contraction(L=6); GO:0060341-regulation of cellular localization(L=4); GO:0060415-muscle tissue morphogenesis(L=5); GO:0060429-epithelium development(L=4); GO:0060485-mesenchyme development(L=4); GO:0060537-muscle tissue development(L=4); GO:0060538-skeletal muscle organ development(L=7); GO:0060548-negative regulation of cell death(L=5); GO:0061005-cell differentiation involved in kidney development(L=5); GO:0061061-muscle structure development(L=3); GO:0061437-renal system vasculature development(L=5); GO:0061440-kidney vasculature development(L=6); GO:0061448-connective tissue development(L=4); GO:0061458-reproductive system development(L=5); GO:0061564-axon development(L=8); GO:0065003-macromolecular complex assembly(L=4); GO:0065007-biological regulation(L=1); GO:0065008-regulation of biological quality(L=2); GO:0070201-regulation of establishment of protein localization(L=5); GO:0070252-actin-mediated cell contraction(L=5); GO:0070271-protein complex biogenesis(L=3); GO:0070727-cellular macromolecule localization(L=3); GO:0070925-organelle assembly(L=4); GO:0071688-striated muscle myosin thick filament assembly(L=5); GO:0071704-organic substance metabolic process(L=2); GO:0071822-protein complex subunit organization(L=4); GO:0071840-cellular component organization or biogenesis(L=1); GO:0072001-renal system development(L=5); GO:0072006-nephron development(L=4); GO:0072007-mesangial cell differentiation(L=7); GO:0072008-glomerular mesangial cell differentiation(L=7); GO:0072012-glomerulus vasculature development(L=4); GO:0072071-kidney interstitial fibroblast differentiation(L=7); GO:0072109-glomerular mesangium development(L=5); GO:0072132-mesenchyme morphogenesis(L=4); GO:0072141-renal interstitial fibroblast development(L=7); GO:0072143-mesangial cell development(L=7); GO:0072144-glomerular mesangial cell development(L=8); GO:0072358-cardiovascular system development(L=5); GO:0072359-circulatory system development(L=5); GO:0072521-purine-containing compound metabolic process(L=4); GO:0072523-purine-containing compound catabolic process(L=5); GO:0090066-regulation of anatomical structure size(L=3); GO:0090316-positive regulation of intracellular protein transport(L=7); GO:0097305-response to alcohol(L=4); GO:0097485-neuron projection guidance(L=4); GO:1900180-regulation of protein localization to nucleus(L=7); GO:1901135-carbohydrate derivative metabolic process(L=3); GO:1901136-carbohydrate derivative catabolic process(L=4); GO:1901292-nucleoside phosphate catabolic process(L=4); GO:1901360-organic cyclic compound metabolic process(L=3); GO:1901361-organic cyclic compound catabolic process(L=4); GO:1901564-organonitrogen compound metabolic process(L=3); GO:1901565-organonitrogen compound catabolic process(L=4); GO:1901575-organic substance catabolic process(L=3); GO:1901657-glycosyl compound metabolic process(L=3); GO:1901658-glycosyl compound catabolic process(L=4); GO:1901700-response to oxygen-containing compound(L=3)	GO:0000166-nucleotide binding(L=3); GO:0001882-nucleoside binding(L=3); GO:0001883-purine nucleoside binding(L=4); GO:0003674-molecular_function(L=0); GO:0003824-catalytic activity(L=1); GO:0005198-structural molecule activity(L=1); GO:0005200-structural constituent of cytoskeleton(L=2); GO:0005488-binding(L=1); GO:0005515-protein binding(L=2); GO:0005524-ATP binding(L=7); GO:0008092-cytoskeletal protein binding(L=3); GO:0016462-pyrophosphatase activity(L=5); GO:0016787-hydrolase activity(L=2); GO:0016817-hydrolase activity, acting on acid anhydrides(L=3); GO:0016818-hydrolase activity, acting on acid anhydrides, in phosphorus-containing anhydrides(L=4); GO:0016887-ATPase activity(L=7); GO:0017022-myosin binding(L=4); GO:0017076-purine nucleotide binding(L=4); GO:0017111-nucleoside-triphosphatase activity(L=6); GO:0030554-adenyl nucleotide binding(L=5); GO:0032549-ribonucleoside binding(L=4); GO:0032550-purine ribonucleoside binding(L=5); GO:0032553-ribonucleotide binding(L=3); GO:0032555-purine ribonucleotide binding(L=4); GO:0032559-adenyl ribonucleotide binding(L=6); GO:0035639-purine ribonucleoside triphosphate binding(L=4); GO:0036094-small molecule binding(L=2); GO:0043167-ion binding(L=2); GO:0043168-anion binding(L=3); GO:0043531-ADP binding(L=4); GO:0097159-organic cyclic compound binding(L=2); GO:1901265-nucleoside phosphate binding(L=3); GO:1901363-heterocyclic compound binding(L=2)	GO:0000123-histone acetyltransferase complex(L=7); GO:0000228-nuclear chromosome(L=5); GO:0000785-chromatin(L=5); GO:0000790-nuclear chromatin(L=5); GO:0001725-stress fiber(L=8); GO:0005575-cellular_component(L=0); GO:0005576-extracellular region(L=1); GO:0005622-intracellular(L=3); GO:0005623-cell(L=1); GO:0005634-nucleus(L=5); GO:0005654-nucleoplasm(L=5); GO:0005694-chromosome(L=4); GO:0005737-cytoplasm(L=4); GO:0005811-lipid particle(L=5); GO:0005829-cytosol(L=4); GO:0005856-cytoskeleton(L=5); GO:0005865-striated muscle thin filament(L=6); GO:0005875-microtubule associated complex(L=6); GO:0005884-actin filament(L=6); GO:0005938-cell cortex(L=5); GO:0014069-postsynaptic density(L=4); GO:0015629-actin cytoskeleton(L=6); GO:0015630-microtubule cytoskeleton(L=6); GO:0030016-myofibril(L=6); GO:0030017-sarcomere(L=6); GO:0030424-axon(L=5); GO:0030485-smooth muscle contractile fiber(L=6); GO:0030529-intracellular ribonucleoprotein complex(L=4); GO:0030863-cortical cytoskeleton(L=5); GO:0031011-Ino80 complex(L=4); GO:0031674-I band(L=4); GO:0031941-filamentous actin(L=6); GO:0031974-membrane-enclosed lumen(L=1); GO:0031981-nuclear lumen(L=6); GO:0031982-vesicle(L=3); GO:0032432-actin filament bundle(L=6); GO:0032991-macromolecular complex(L=1); GO:0033202-DNA helicase complex(L=4); GO:0034708-methyltransferase complex(L=4); GO:0035097-histone methyltransferase complex(L=7); GO:0035267-NuA4 histone acetyltransferase complex(L=10); GO:0036379-myofilament(L=6); GO:0042641-actomyosin(L=6); GO:0042643-actomyosin, actin portion(L=6); GO:0042995-cell projection(L=3); GO:0043005-neuron projection(L=4); GO:0043034-costamere(L=6); GO:0043189-H4/H2A histone acetyltransferase complex(L=9); GO:0043226-organelle(L=1); GO:0043227-membrane-bounded organelle(L=2); GO:0043228-non-membrane-bounded organelle(L=2); GO:0043229-intracellular organelle(L=3); GO:0043230-extracellular organelle(L=2); GO:0043231-intracellular membrane-bounded organelle(L=4); GO:0043232-intracellular non-membrane-bounded organelle(L=3); GO:0043233-organelle lumen(L=2); GO:0043234-protein complex(L=2); GO:0043292-contractile fiber(L=5); GO:0044421-extracellular region part(L=2); GO:0044422-organelle part(L=2); GO:0044424-intracellular part(L=3); GO:0044427-chromosomal part(L=5); GO:0044428-nuclear part(L=5); GO:0044430-cytoskeletal part(L=5); GO:0044444-cytoplasmic part(L=4); GO:0044446-intracellular organelle part(L=3); GO:0044448-cell cortex part(L=6); GO:0044449-contractile fiber part(L=5); GO:0044451-nucleoplasm part(L=5); GO:0044454-nuclear chromosome part(L=5); GO:0044456-synapse part(L=2); GO:0044463-cell projection part(L=3); GO:0044464-cell part(L=2); GO:0045202-synapse(L=1); GO:0065010-extracellular membrane-bounded organelle(L=3); GO:0070013-intracellular organelle lumen(L=3); GO:0070062-extracellular exosome(L=4); GO:0070603-SWI/SNF superfamily-type complex(L=6); GO:0070688-MLL5-L complex(L=8); GO:0071944-cell periphery(L=3); GO:0097346-INO80-type complex(L=7); GO:0097458-neuron part(L=3)	Actins are highly conserved proteins that are involved in various types of cell motility and are ubiquitously expressed in all eukaryotic cells	4145,4390,4391,4510,4520,4530,4670,4745,4810,5100,5110,5130,5131,5132,5164,5205,5410,5412,5414,5416,4260,4270,5410,5414,4260,5410,5414,4270	OG0000158(62 genes,10 taxa): a_caninum (8 g.); a_ceylanicum (7 g.); c_elegans (5 g.); haemonchus (10 g.); heligmosomoides (5 g.); necator_orig (4 g.); necator_rev (5 g.); nippostrongylus (5 g.); p_pacificus (5 g.); teladorsagia (8 g.)	OG0000158(62 genes,10 taxa): ANCCAN_01388(a_caninum) ANCCAN_01819(a_caninum) ANCCAN_05734(a_caninum) ANCCAN_11175(a_caninum) ANCCAN_20326(a_caninum) ANCCAN_20327(a_caninum) ANCCAN_27362(a_caninum) ANCCAN_28628(a_caninum) Acey_s0001.v2.g18097(a_ceylanicum) Acey_s0036.v2.g372(a_ceylanicum) Acey_s0039.v2.g14685(a_ceylanicum) Acey_s0072.v2.g19278(a_ceylanicum) Acey_s0267.v2.g7178(a_ceylanicum) Acey_s0340.v2.g13754(a_ceylanicum) Acey_s0340.v2.g13755(a_ceylanicum) WBGene00000063|T04C12.6|act-1(c_elegans) WBGene00000064|T04C12.5|act-2(c_elegans) WBGene00000065|T04C12.4|act-3(c_elegans) WBGene00000066|M03F4.2|act-4(c_elegans) WBGene00000067|T25C8.2|act-5(c_elegans) HCON_00065600(haemonchus) HCON_00080560(haemonchus) HCON_00101380(haemonchus) HCON_00135030(haemonchus) HCON_00135040(haemonchus) HCON_00135050(haemonchus) HCON_00135060(haemonchus) HCON_00135061(haemonchus) HCON_00135080(haemonchus) HCON_00185450(haemonchus) HPBE_0000523001(heligmosomoides) HPBE_0001442601(heligmosomoides) HPBE_0001761301(heligmosomoides) HPBE_0001853301(heligmosomoides) HPBE_0002006701(heligmosomoides) NECAME_00003(necator_orig) NECAME_03869(necator_orig) NECAME_04082(necator_orig) NECAME_08001(necator_orig) NAME_02946(necator_rev) NAME_03004(necator_rev) NAME_03015(necator_rev) NAME_06135(necator_rev) NAME_07236(necator_rev) NBR_0000113801(nippostrongylus) NBR_0000279001(nippostrongylus) NBR_0000604101(nippostrongylus) NBR_0001146401(nippostrongylus) NBR_0001163701(nippostrongylus) WBGene00098673|PPA09119|Ppa-act-2(p_pacificus) WBGene00272225|PPA33856(p_pacificus) WBGene00275837|PPA37468(p_pacificus) WBGene00276137|PPA37768(p_pacificus) WBGene00304882|PPA47029|Ppa-act-5.2(p_pacificus) TELCIR_00341(teladorsagia) TELCIR_03757(teladorsagia) TELCIR_03758(teladorsagia) TELCIR_13909(teladorsagia) TELCIR_19422(teladorsagia) TELCIR_20032(teladorsagia) TELCIR_24485(teladorsagia) TELCIR_26192(teladorsagia)		0.614992	0.941117	0.798155	86.5055	79.2177	84.2205	2	4	3	310	342	328	-4.97401	2.09944e-43
HCON_00135040	376	376 aa				Actin [PF00022.22]	ATPase, nucleotide binding domain [IPR043129]; Actin family [IPR004000]; Actin, conserved site [IPR004001]; Actin/actin-like conserved site [IPR020902]	GO:0000003-reproduction(L=1); GO:0000226-microtubule cytoskeleton organization(L=4); GO:0000278-mitotic cell cycle(L=4); GO:0000281-mitotic cytokinesis(L=5); GO:0000902-cell morphogenesis(L=5); GO:0000904-cell morphogenesis involved in differentiation(L=5); GO:0000910-cytokinesis(L=4); GO:0000920-cell separation after cytokinesis(L=4); GO:0001568-blood vessel development(L=5); GO:0001655-urogenital system development(L=5); GO:0001822-kidney development(L=5); GO:0001944-vasculature development(L=5); GO:0002064-epithelial cell development(L=6); GO:0002118-aggressive behavior(L=3); GO:0002119-nematode larval development(L=5); GO:0002121-inter-male aggressive behavior(L=4); GO:0002164-larval development(L=4); GO:0003006-developmental process involved in reproduction(L=2); GO:0003007-heart morphogenesis(L=4); GO:0003008-system process(L=2); GO:0003012-muscle system process(L=3); GO:0003013-circulatory system process(L=3); GO:0003015-heart process(L=4); GO:0003018-vascular process in circulatory system(L=4); GO:0003197-endocardial cushion development(L=5); GO:0003203-endocardial cushion morphogenesis(L=5); GO:0003272-endocardial cushion formation(L=6); GO:0006139-nucleobase-containing compound metabolic process(L=3); GO:0006152-purine nucleoside catabolic process(L=7); GO:0006163-purine nucleotide metabolic process(L=5); GO:0006195-purine nucleotide catabolic process(L=7); GO:0006200-obsolete ATP catabolic process(L=),GO:0006457-protein folding(L=2); GO:0006458-'de novo' protein folding(L=3); GO:0006461-protein complex assembly(L=5); GO:0006725-cellular aromatic compound metabolic process(L=3); GO:0006753-nucleoside phosphate metabolic process(L=4); GO:0006793-phosphorus metabolic process(L=3); GO:0006796-phosphate-containing compound metabolic process(L=4); GO:0006807-nitrogen compound metabolic process(L=2); GO:0006810-transport(L=3); GO:0006897-endocytosis(L=5); GO:0006898-receptor-mediated endocytosis(L=6); GO:0006909-phagocytosis(L=4); GO:0006915-apoptotic process(L=5); GO:0006928-movement of cell or subcellular component(L=3); GO:0006935-chemotaxis(L=3); GO:0006936-muscle contraction(L=4); GO:0006939-smooth muscle contraction(L=5); GO:0006941-striated muscle contraction(L=5); GO:0006950-response to stress(L=2); GO:0006996-organelle organization(L=3); GO:0007010-cytoskeleton organization(L=4); GO:0007015-actin filament organization(L=5); GO:0007017-microtubule-based process(L=3); GO:0007049-cell cycle(L=3); GO:0007108-obsolete cytokinesis, initiation of separation(L=),GO:0007126-meiotic nuclear division(L=4); GO:0007275-multicellular organism development(L=3); GO:0007276-gamete generation(L=3); GO:0007281-germ cell development(L=4); GO:0007283-spermatogenesis(L=6); GO:0007286-spermatid development(L=4); GO:0007291-sperm individualization(L=5); GO:0007349-cellularization(L=4); GO:0007399-nervous system development(L=5); GO:0007409-axonogenesis(L=7); GO:0007411-axon guidance(L=7); GO:0007417-central nervous system development(L=5); GO:0007420-brain development(L=5); GO:0007507-heart development(L=5); GO:0007517-muscle organ development(L=6); GO:0007519-skeletal muscle tissue development(L=6); GO:0007548-sex differentiation(L=3); GO:0007596-blood coagulation(L=5); GO:0007599-hemostasis(L=4); GO:0007610-behavior(L=1); GO:0008015-blood circulation(L=4); GO:0008104-protein localization(L=3); GO:0008150-biological_process(L=0); GO:0008152-metabolic process(L=1); GO:0008217-regulation of blood pressure(L=5); GO:0008219-cell death(L=3); GO:0009056-catabolic process(L=2); GO:0009116-nucleoside metabolic process(L=4); GO:0009117-nucleotide metabolic process(L=5); GO:0009119-ribonucleoside metabolic process(L=5); GO:0009123-nucleoside monophosphate metabolic process(L=5); GO:0009125-nucleoside monophosphate catabolic process(L=5); GO:0009126-purine nucleoside monophosphate metabolic process(L=7); GO:0009128-purine nucleoside monophosphate catabolic process(L=7); GO:0009141-nucleoside triphosphate metabolic process(L=5); GO:0009143-nucleoside triphosphate catabolic process(L=5); GO:0009144-purine nucleoside triphosphate metabolic process(L=7); GO:0009146-purine nucleoside triphosphate catabolic process(L=7); GO:0009150-purine ribonucleotide metabolic process(L=6); GO:0009154-purine ribonucleotide catabolic process(L=7); GO:0009158-ribonucleoside monophosphate catabolic process(L=7); GO:0009161-ribonucleoside monophosphate metabolic process(L=7); GO:0009164-nucleoside catabolic process(L=5); GO:0009166-nucleotide catabolic process(L=5); GO:0009167-purine ribonucleoside monophosphate metabolic process(L=7); GO:0009169-purine ribonucleoside monophosphate catabolic process(L=8); GO:0009199-ribonucleoside triphosphate metabolic process(L=7); GO:0009203-ribonucleoside triphosphate catabolic process(L=7); GO:0009205-purine ribonucleoside triphosphate metabolic process(L=7); GO:0009207-purine ribonucleoside triphosphate catabolic process(L=8); GO:0009259-ribonucleotide metabolic process(L=5); GO:0009261-ribonucleotide catabolic process(L=5); GO:0009605-response to external stimulus(L=2); GO:0009607-response to biotic stimulus(L=2); GO:0009611-response to wounding(L=3); GO:0009612-response to mechanical stimulus(L=3); GO:0009615-response to virus(L=5); GO:0009628-response to abiotic stimulus(L=2); GO:0009653-anatomical structure morphogenesis(L=3); GO:0009719-response to endogenous stimulus(L=2); GO:0009725-response to hormone(L=3); GO:0009790-embryo development(L=4); GO:0009791-post-embryonic development(L=4); GO:0009792-embryo development ending in birth or egg hatching(L=5); GO:0009887-animal organ morphogenesis(L=4); GO:0009888-tissue development(L=3); GO:0009987-cellular process(L=1); GO:0009991-response to extracellular stimulus(L=3); GO:0010033-response to organic substance(L=3); GO:0010035-response to inorganic substance(L=3); GO:0010038-response to metal ion(L=4); GO:0010226-response to lithium ion(L=5); GO:0010927-cellular component assembly involved in morphogenesis(L=3); GO:0010941-regulation of cell death(L=4); GO:0012501-programmed cell death(L=4); GO:0014070-response to organic cyclic compound(L=4); GO:0014706-striated muscle tissue development(L=5); GO:0014829-vascular smooth muscle contraction(L=8); GO:0014866-skeletal myofibril assembly(L=7); GO:0014888-striated muscle adaptation(L=3); GO:0016043-cellular component organization(L=2); GO:0016049-cell growth(L=2); GO:0016192-vesicle-mediated transport(L=4); GO:0016265-obsolete death(L=),GO:0016319-mushroom body development(L=4); GO:0016477-cell migration(L=4); GO:0019439-aromatic compound catabolic process(L=4); GO:0019538-protein metabolic process(L=3); GO:0019637-organophosphate metabolic process(L=3); GO:0019693-ribose phosphate metabolic process(L=4); GO:0019953-sexual reproduction(L=2); GO:0022008-neurogenesis(L=5); GO:0022402-cell cycle process(L=4); GO:0022412-cellular process involved in reproduction in multicellular organism(L=3); GO:0022414-reproductive process(L=2); GO:0022607-cellular component assembly(L=3); GO:0030029-actin filament-based process(L=3); GO:0030030-cell projection organization(L=3); GO:0030036-actin cytoskeleton organization(L=4); GO:0030048-actin filament-based movement(L=4); GO:0030049-muscle filament sliding(L=7); GO:0030154-cell differentiation(L=4); GO:0030182-neuron differentiation(L=7); GO:0030239-myofibril assembly(L=6); GO:0030240-skeletal muscle thin filament assembly(L=8); GO:0030855-epithelial cell differentiation(L=5); GO:0030866-cortical actin cytoskeleton organization(L=5); GO:0031023-microtubule organizing center organization(L=5); GO:0031032-actomyosin structure organization(L=5); GO:0031033-myosin filament organization(L=5); GO:0031034-myosin filament assembly(L=7); GO:0031175-neuron projection development(L=5); GO:0032386-regulation of intracellular transport(L=5); GO:0032388-positive regulation of intracellular transport(L=6); GO:0032501-multicellular organismal process(L=1); GO:0032502-developmental process(L=1); GO:0032504-multicellular organism reproduction(L=2); GO:0032506-cytokinetic process(L=4); GO:0032507-maintenance of protein location in cell(L=5); GO:0032835-glomerulus development(L=4); GO:0032879-regulation of localization(L=3); GO:0032880-regulation of protein localization(L=4); GO:0032989-cellular component morphogenesis(L=4); GO:0032990-cell part morphogenesis(L=5); GO:0033036-macromolecule localization(L=2); GO:0033157-regulation of intracellular protein transport(L=6); GO:0033275-actin-myosin filament sliding(L=6); GO:0033993-response to lipid(L=4); GO:0034329-cell junction assembly(L=4); GO:0034330-cell junction organization(L=3); GO:0034332-adherens junction organization(L=5); GO:0034613-cellular protein localization(L=4); GO:0034622-cellular macromolecular complex assembly(L=5); GO:0034641-cellular nitrogen compound metabolic process(L=3); GO:0034655-nucleobase-containing compound catabolic process(L=4); GO:0035051-cardiocyte differentiation(L=5); GO:0035150-regulation of tube size(L=4); GO:0035850-epithelial cell differentiation involved in kidney development(L=6); GO:0036302-atrioventricular canal development(L=4); GO:0040007-growth(L=1); GO:0040011-locomotion(L=1); GO:0040035-hermaphrodite genitalia development(L=6); GO:0040039-inductive cell migration(L=5); GO:0042060-wound healing(L=4); GO:0042221-response to chemical(L=2); GO:0042278-purine nucleoside metabolic process(L=5); GO:0042306-regulation of protein import into nucleus(L=7); GO:0042307-positive regulation of protein import into nucleus(L=8); GO:0042310-vasoconstriction(L=7); GO:0042330-taxis(L=3); GO:0042454-ribonucleoside catabolic process(L=7); GO:0042493-response to drug(L=3); GO:0042692-muscle cell differentiation(L=5); GO:0042981-regulation of apoptotic process(L=6); GO:0042990-regulation of transcription factor import into nucleus(L=8); GO:0042993-positive regulation of transcription factor import into nucleus(L=8); GO:0043066-negative regulation of apoptotic process(L=7); GO:0043067-regulation of programmed cell death(L=5); GO:0043069-negative regulation of programmed cell death(L=6); GO:0043170-macromolecule metabolic process(L=3); GO:0043500-muscle adaptation(L=2); GO:0043501-skeletal muscle adaptation(L=4); GO:0043503-skeletal muscle fiber adaptation(L=5); GO:0043623-cellular protein complex assembly(L=6); GO:0043933-macromolecular complex subunit organization(L=3); GO:0044085-cellular component biogenesis(L=2); GO:0044237-cellular metabolic process(L=2); GO:0044238-primary metabolic process(L=2); GO:0044248-cellular catabolic process(L=3); GO:0044260-cellular macromolecule metabolic process(L=3); GO:0044267-cellular protein metabolic process(L=4); GO:0044270-cellular nitrogen compound catabolic process(L=4); GO:0044281-small molecule metabolic process(L=3); GO:0044699-single-organism process(L=1); GO:0044702-single organism reproductive process(L=3); GO:0044707-single-multicellular organism process(L=2); GO:0044710-single-organism metabolic process(L=2); GO:0044763-single-organism cellular process(L=2); GO:0044765-single-organism transport(L=3); GO:0044767-single-organism developmental process(L=2); GO:0045185-maintenance of protein location(L=4); GO:0045214-sarcomere organization(L=6); GO:0045216-cell-cell junction organization(L=4); GO:0045471-response to ethanol(L=5); GO:0046034-ATP metabolic process(L=7); GO:0046128-purine ribonucleoside metabolic process(L=7); GO:0046130-purine ribonucleoside catabolic process(L=7); GO:0046434-organophosphate catabolic process(L=4); GO:0046483-heterocycle metabolic process(L=3); GO:0046700-heterocycle catabolic process(L=4); GO:0046822-regulation of nucleocytoplasmic transport(L=7); GO:0046824-positive regulation of nucleocytoplasmic transport(L=7); GO:0048232-male gamete generation(L=5); GO:0048468-cell development(L=5); GO:0048513-animal organ development(L=4); GO:0048515-spermatid differentiation(L=6); GO:0048518-positive regulation of biological process(L=3); GO:0048519-negative regulation of biological process(L=3); GO:0048523-negative regulation of cellular process(L=4); GO:0048545-response to steroid hormone(L=4); GO:0048608-reproductive structure development(L=5); GO:0048609-multicellular organismal reproductive process(L=3); GO:0048610-obsolete cellular process involved in reproduction(L=),GO:0048644-muscle organ morphogenesis(L=5); GO:0048646-anatomical structure formation involved in morphogenesis(L=3); GO:0048666-neuron development(L=6); GO:0048667-cell morphogenesis involved in neuron differentiation(L=6); GO:0048699-generation of neurons(L=7); GO:0048729-tissue morphogenesis(L=4); GO:0048731-system development(L=4); GO:0048738-cardiac muscle tissue development(L=6); GO:0048741-skeletal muscle fiber development(L=7); GO:0048747-muscle fiber development(L=7); GO:0048806-genitalia development(L=4); GO:0048812-neuron projection morphogenesis(L=6); GO:0048856-anatomical structure development(L=2); GO:0048858-cell projection morphogenesis(L=5); GO:0048869-cellular developmental process(L=3); GO:0048870-cell motility(L=3); GO:0050789-regulation of biological process(L=2); GO:0050794-regulation of cellular process(L=3); GO:0050817-coagulation(L=3); GO:0050878-regulation of body fluid levels(L=3); GO:0050880-regulation of blood vessel size(L=5); GO:0050896-response to stimulus(L=1); GO:0051049-regulation of transport(L=4); GO:0051050-positive regulation of transport(L=4); GO:0051084-'de novo' posttranslational protein folding(L=4); GO:0051146-striated muscle cell differentiation(L=6); GO:0051179-localization(L=1); GO:0051222-positive regulation of protein transport(L=6); GO:0051223-regulation of protein transport(L=5); GO:0051234-establishment of localization(L=2); GO:0051235-maintenance of location(L=2); GO:0051297-centrosome organization(L=6); GO:0051301-cell division(L=3); GO:0051321-meiotic cell cycle(L=3); GO:0051532-regulation of NFAT protein import into nucleus(L=9); GO:0051533-positive regulation of NFAT protein import into nucleus(L=8); GO:0051641-cellular localization(L=2); GO:0051651-maintenance of location in cell(L=3); GO:0051674-localization of cell(L=2); GO:0051704-multi-organism process(L=1); GO:0051705-multi-organism behavior(L=2); GO:0051707-response to other organism(L=4); GO:0051716-cellular response to stimulus(L=2); GO:0055001-muscle cell development(L=6); GO:0055002-striated muscle cell development(L=7); GO:0055003-cardiac myofibril assembly(L=7); GO:0055006-cardiac cell development(L=6); GO:0055007-cardiac muscle cell differentiation(L=7); GO:0055008-cardiac muscle tissue morphogenesis(L=5); GO:0055013-cardiac muscle cell development(L=7); GO:0055086-nucleobase-containing small molecule metabolic process(L=3); GO:0060047-heart contraction(L=5); GO:0060048-cardiac muscle contraction(L=6); GO:0060341-regulation of cellular localization(L=4); GO:0060415-muscle tissue morphogenesis(L=5); GO:0060429-epithelium development(L=4); GO:0060485-mesenchyme development(L=4); GO:0060537-muscle tissue development(L=4); GO:0060538-skeletal muscle organ development(L=7); GO:0060548-negative regulation of cell death(L=5); GO:0061005-cell differentiation involved in kidney development(L=5); GO:0061061-muscle structure development(L=3); GO:0061437-renal system vasculature development(L=5); GO:0061440-kidney vasculature development(L=6); GO:0061448-connective tissue development(L=4); GO:0061458-reproductive system development(L=5); GO:0061564-axon development(L=8); GO:0065003-macromolecular complex assembly(L=4); GO:0065007-biological regulation(L=1); GO:0065008-regulation of biological quality(L=2); GO:0070201-regulation of establishment of protein localization(L=5); GO:0070252-actin-mediated cell contraction(L=5); GO:0070271-protein complex biogenesis(L=3); GO:0070727-cellular macromolecule localization(L=3); GO:0070925-organelle assembly(L=4); GO:0071688-striated muscle myosin thick filament assembly(L=5); GO:0071704-organic substance metabolic process(L=2); GO:0071822-protein complex subunit organization(L=4); GO:0071840-cellular component organization or biogenesis(L=1); GO:0072001-renal system development(L=5); GO:0072006-nephron development(L=4); GO:0072007-mesangial cell differentiation(L=7); GO:0072008-glomerular mesangial cell differentiation(L=7); GO:0072012-glomerulus vasculature development(L=4); GO:0072071-kidney interstitial fibroblast differentiation(L=7); GO:0072109-glomerular mesangium development(L=5); GO:0072132-mesenchyme morphogenesis(L=4); GO:0072141-renal interstitial fibroblast development(L=7); GO:0072143-mesangial cell development(L=7); GO:0072144-glomerular mesangial cell development(L=8); GO:0072358-cardiovascular system development(L=5); GO:0072359-circulatory system development(L=5); GO:0072521-purine-containing compound metabolic process(L=4); GO:0072523-purine-containing compound catabolic process(L=5); GO:0090066-regulation of anatomical structure size(L=3); GO:0090316-positive regulation of intracellular protein transport(L=7); GO:0097305-response to alcohol(L=4); GO:0097485-neuron projection guidance(L=4); GO:1900180-regulation of protein localization to nucleus(L=7); GO:1901135-carbohydrate derivative metabolic process(L=3); GO:1901136-carbohydrate derivative catabolic process(L=4); GO:1901292-nucleoside phosphate catabolic process(L=4); GO:1901360-organic cyclic compound metabolic process(L=3); GO:1901361-organic cyclic compound catabolic process(L=4); GO:1901564-organonitrogen compound metabolic process(L=3); GO:1901565-organonitrogen compound catabolic process(L=4); GO:1901575-organic substance catabolic process(L=3); GO:1901657-glycosyl compound metabolic process(L=3); GO:1901658-glycosyl compound catabolic process(L=4); GO:1901700-response to oxygen-containing compound(L=3)	GO:0000166-nucleotide binding(L=3); GO:0001882-nucleoside binding(L=3); GO:0001883-purine nucleoside binding(L=4); GO:0003674-molecular_function(L=0); GO:0003824-catalytic activity(L=1); GO:0005198-structural molecule activity(L=1); GO:0005200-structural constituent of cytoskeleton(L=2); GO:0005488-binding(L=1); GO:0005515-protein binding(L=2); GO:0005524-ATP binding(L=7); GO:0008092-cytoskeletal protein binding(L=3); GO:0016462-pyrophosphatase activity(L=5); GO:0016787-hydrolase activity(L=2); GO:0016817-hydrolase activity, acting on acid anhydrides(L=3); GO:0016818-hydrolase activity, acting on acid anhydrides, in phosphorus-containing anhydrides(L=4); GO:0016887-ATPase activity(L=7); GO:0017022-myosin binding(L=4); GO:0017076-purine nucleotide binding(L=4); GO:0017111-nucleoside-triphosphatase activity(L=6); GO:0030554-adenyl nucleotide binding(L=5); GO:0032549-ribonucleoside binding(L=4); GO:0032550-purine ribonucleoside binding(L=5); GO:0032553-ribonucleotide binding(L=3); GO:0032555-purine ribonucleotide binding(L=4); GO:0032559-adenyl ribonucleotide binding(L=6); GO:0035639-purine ribonucleoside triphosphate binding(L=4); GO:0036094-small molecule binding(L=2); GO:0043167-ion binding(L=2); GO:0043168-anion binding(L=3); GO:0043531-ADP binding(L=4); GO:0097159-organic cyclic compound binding(L=2); GO:1901265-nucleoside phosphate binding(L=3); GO:1901363-heterocyclic compound binding(L=2)	GO:0000123-histone acetyltransferase complex(L=7); GO:0000228-nuclear chromosome(L=5); GO:0000785-chromatin(L=5); GO:0000790-nuclear chromatin(L=5); GO:0001725-stress fiber(L=8); GO:0005575-cellular_component(L=0); GO:0005576-extracellular region(L=1); GO:0005622-intracellular(L=3); GO:0005623-cell(L=1); GO:0005634-nucleus(L=5); GO:0005654-nucleoplasm(L=5); GO:0005694-chromosome(L=4); GO:0005737-cytoplasm(L=4); GO:0005811-lipid particle(L=5); GO:0005829-cytosol(L=4); GO:0005856-cytoskeleton(L=5); GO:0005865-striated muscle thin filament(L=6); GO:0005875-microtubule associated complex(L=6); GO:0005884-actin filament(L=6); GO:0005938-cell cortex(L=5); GO:0014069-postsynaptic density(L=4); GO:0015629-actin cytoskeleton(L=6); GO:0015630-microtubule cytoskeleton(L=6); GO:0030016-myofibril(L=6); GO:0030017-sarcomere(L=6); GO:0030424-axon(L=5); GO:0030485-smooth muscle contractile fiber(L=6); GO:0030529-intracellular ribonucleoprotein complex(L=4); GO:0030863-cortical cytoskeleton(L=5); GO:0031011-Ino80 complex(L=4); GO:0031674-I band(L=4); GO:0031941-filamentous actin(L=6); GO:0031974-membrane-enclosed lumen(L=1); GO:0031981-nuclear lumen(L=6); GO:0031982-vesicle(L=3); GO:0032432-actin filament bundle(L=6); GO:0032991-macromolecular complex(L=1); GO:0033202-DNA helicase complex(L=4); GO:0034708-methyltransferase complex(L=4); GO:0035097-histone methyltransferase complex(L=7); GO:0035267-NuA4 histone acetyltransferase complex(L=10); GO:0036379-myofilament(L=6); GO:0042641-actomyosin(L=6); GO:0042643-actomyosin, actin portion(L=6); GO:0042995-cell projection(L=3); GO:0043005-neuron projection(L=4); GO:0043034-costamere(L=6); GO:0043189-H4/H2A histone acetyltransferase complex(L=9); GO:0043226-organelle(L=1); GO:0043227-membrane-bounded organelle(L=2); GO:0043228-non-membrane-bounded organelle(L=2); GO:0043229-intracellular organelle(L=3); GO:0043230-extracellular organelle(L=2); GO:0043231-intracellular membrane-bounded organelle(L=4); GO:0043232-intracellular non-membrane-bounded organelle(L=3); GO:0043233-organelle lumen(L=2); GO:0043234-protein complex(L=2); GO:0043292-contractile fiber(L=5); GO:0044421-extracellular region part(L=2); GO:0044422-organelle part(L=2); GO:0044424-intracellular part(L=3); GO:0044427-chromosomal part(L=5); GO:0044428-nuclear part(L=5); GO:0044430-cytoskeletal part(L=5); GO:0044444-cytoplasmic part(L=4); GO:0044446-intracellular organelle part(L=3); GO:0044448-cell cortex part(L=6); GO:0044449-contractile fiber part(L=5); GO:0044451-nucleoplasm part(L=5); GO:0044454-nuclear chromosome part(L=5); GO:0044456-synapse part(L=2); GO:0044463-cell projection part(L=3); GO:0044464-cell part(L=2); GO:0045202-synapse(L=1); GO:0065010-extracellular membrane-bounded organelle(L=3); GO:0070013-intracellular organelle lumen(L=3); GO:0070062-extracellular exosome(L=4); GO:0070603-SWI/SNF superfamily-type complex(L=6); GO:0070688-MLL5-L complex(L=8); GO:0071944-cell periphery(L=3); GO:0097346-INO80-type complex(L=7); GO:0097458-neuron part(L=3)	Actins are highly conserved proteins that are involved in various types of cell motility and are ubiquitously expressed in all eukaryotic cells	4145,4390,4391,4510,4520,4530,4670,4745,4810,5100,5110,5130,5131,5132,5164,5205,5410,5412,5414,5416,4260,4270,5410,5414,4260,5410,5414,4270	OG0000158(62 genes,10 taxa): a_caninum (8 g.); a_ceylanicum (7 g.); c_elegans (5 g.); haemonchus (10 g.); heligmosomoides (5 g.); necator_orig (4 g.); necator_rev (5 g.); nippostrongylus (5 g.); p_pacificus (5 g.); teladorsagia (8 g.)	OG0000158(62 genes,10 taxa): ANCCAN_01388(a_caninum) ANCCAN_01819(a_caninum) ANCCAN_05734(a_caninum) ANCCAN_11175(a_caninum) ANCCAN_20326(a_caninum) ANCCAN_20327(a_caninum) ANCCAN_27362(a_caninum) ANCCAN_28628(a_caninum) Acey_s0001.v2.g18097(a_ceylanicum) Acey_s0036.v2.g372(a_ceylanicum) Acey_s0039.v2.g14685(a_ceylanicum) Acey_s0072.v2.g19278(a_ceylanicum) Acey_s0267.v2.g7178(a_ceylanicum) Acey_s0340.v2.g13754(a_ceylanicum) Acey_s0340.v2.g13755(a_ceylanicum) WBGene00000063|T04C12.6|act-1(c_elegans) WBGene00000064|T04C12.5|act-2(c_elegans) WBGene00000065|T04C12.4|act-3(c_elegans) WBGene00000066|M03F4.2|act-4(c_elegans) WBGene00000067|T25C8.2|act-5(c_elegans) HCON_00065600(haemonchus) HCON_00080560(haemonchus) HCON_00101380(haemonchus) HCON_00135030(haemonchus) HCON_00135040(haemonchus) HCON_00135050(haemonchus) HCON_00135060(haemonchus) HCON_00135061(haemonchus) HCON_00135080(haemonchus) HCON_00185450(haemonchus) HPBE_0000523001(heligmosomoides) HPBE_0001442601(heligmosomoides) HPBE_0001761301(heligmosomoides) HPBE_0001853301(heligmosomoides) HPBE_0002006701(heligmosomoides) NECAME_00003(necator_orig) NECAME_03869(necator_orig) NECAME_04082(necator_orig) NECAME_08001(necator_orig) NAME_02946(necator_rev) NAME_03004(necator_rev) NAME_03015(necator_rev) NAME_06135(necator_rev) NAME_07236(necator_rev) NBR_0000113801(nippostrongylus) NBR_0000279001(nippostrongylus) NBR_0000604101(nippostrongylus) NBR_0001146401(nippostrongylus) NBR_0001163701(nippostrongylus) WBGene00098673|PPA09119|Ppa-act-2(p_pacificus) WBGene00272225|PPA33856(p_pacificus) WBGene00275837|PPA37468(p_pacificus) WBGene00276137|PPA37768(p_pacificus) WBGene00304882|PPA47029|Ppa-act-5.2(p_pacificus) TELCIR_00341(teladorsagia) TELCIR_03757(teladorsagia) TELCIR_03758(teladorsagia) TELCIR_13909(teladorsagia) TELCIR_19422(teladorsagia) TELCIR_20032(teladorsagia) TELCIR_24485(teladorsagia) TELCIR_26192(teladorsagia)		2.16263	0.848661	1.97708	76.5051	79.7322	84.7751	8	4	8	277	362	346	-3.83928	4.68642e-32
HCON_00135050	376	376 aa				Actin [PF00022.22]	ATPase, nucleotide binding domain [IPR043129]; Actin family [IPR004000]; Actin, conserved site [IPR004001]; Actin/actin-like conserved site [IPR020902]	GO:0000003-reproduction(L=1); GO:0000278-mitotic cell cycle(L=4); GO:0000281-mitotic cytokinesis(L=5); GO:0000910-cytokinesis(L=4); GO:0002119-nematode larval development(L=5); GO:0002164-larval development(L=4); GO:0003006-developmental process involved in reproduction(L=2); GO:0006461-protein complex assembly(L=5); GO:0006810-transport(L=3); GO:0006897-endocytosis(L=5); GO:0006898-receptor-mediated endocytosis(L=6); GO:0006928-movement of cell or subcellular component(L=3); GO:0006996-organelle organization(L=3); GO:0007010-cytoskeleton organization(L=4); GO:0007049-cell cycle(L=3); GO:0007275-multicellular organism development(L=3); GO:0007548-sex differentiation(L=3); GO:0008150-biological_process(L=0); GO:0009653-anatomical structure morphogenesis(L=3); GO:0009790-embryo development(L=4); GO:0009791-post-embryonic development(L=4); GO:0009792-embryo development ending in birth or egg hatching(L=5); GO:0009987-cellular process(L=1); GO:0010927-cellular component assembly involved in morphogenesis(L=3); GO:0016043-cellular component organization(L=2); GO:0016192-vesicle-mediated transport(L=4); GO:0016477-cell migration(L=4); GO:0022402-cell cycle process(L=4); GO:0022414-reproductive process(L=2); GO:0022607-cellular component assembly(L=3); GO:0030029-actin filament-based process(L=3); GO:0030036-actin cytoskeleton organization(L=4); GO:0030154-cell differentiation(L=4); GO:0030239-myofibril assembly(L=6); GO:0030866-cortical actin cytoskeleton organization(L=5); GO:0031032-actomyosin structure organization(L=5); GO:0031033-myosin filament organization(L=5); GO:0031034-myosin filament assembly(L=7); GO:0032501-multicellular organismal process(L=1); GO:0032502-developmental process(L=1); GO:0032989-cellular component morphogenesis(L=4); GO:0034622-cellular macromolecular complex assembly(L=5); GO:0040007-growth(L=1); GO:0040011-locomotion(L=1); GO:0040035-hermaphrodite genitalia development(L=6); GO:0040039-inductive cell migration(L=5); GO:0042692-muscle cell differentiation(L=5); GO:0043623-cellular protein complex assembly(L=6); GO:0043933-macromolecular complex subunit organization(L=3); GO:0044085-cellular component biogenesis(L=2); GO:0044699-single-organism process(L=1); GO:0044707-single-multicellular organism process(L=2); GO:0044763-single-organism cellular process(L=2); GO:0044767-single-organism developmental process(L=2); GO:0048468-cell development(L=5); GO:0048513-animal organ development(L=4); GO:0048608-reproductive structure development(L=5); GO:0048646-anatomical structure formation involved in morphogenesis(L=3); GO:0048731-system development(L=4); GO:0048806-genitalia development(L=4); GO:0048856-anatomical structure development(L=2); GO:0048869-cellular developmental process(L=3); GO:0048870-cell motility(L=3); GO:0051146-striated muscle cell differentiation(L=6); GO:0051179-localization(L=1); GO:0051234-establishment of localization(L=2); GO:0051301-cell division(L=3); GO:0051674-localization of cell(L=2); GO:0055001-muscle cell development(L=6); GO:0055002-striated muscle cell development(L=7); GO:0061061-muscle structure development(L=3); GO:0061458-reproductive system development(L=5); GO:0065003-macromolecular complex assembly(L=4); GO:0070271-protein complex biogenesis(L=3); GO:0070925-organelle assembly(L=4); GO:0071688-striated muscle myosin thick filament assembly(L=5); GO:0071822-protein complex subunit organization(L=4); GO:0071840-cellular component organization or biogenesis(L=1)	GO:0000166-nucleotide binding(L=3); GO:0001882-nucleoside binding(L=3); GO:0001883-purine nucleoside binding(L=4); GO:0003674-molecular_function(L=0); GO:0005488-binding(L=1); GO:0005524-ATP binding(L=7); GO:0017076-purine nucleotide binding(L=4); GO:0030554-adenyl nucleotide binding(L=5); GO:0032549-ribonucleoside binding(L=4); GO:0032550-purine ribonucleoside binding(L=5); GO:0032553-ribonucleotide binding(L=3); GO:0032555-purine ribonucleotide binding(L=4); GO:0032559-adenyl ribonucleotide binding(L=6); GO:0035639-purine ribonucleoside triphosphate binding(L=4); GO:0036094-small molecule binding(L=2); GO:0043167-ion binding(L=2); GO:0043168-anion binding(L=3); GO:0097159-organic cyclic compound binding(L=2); GO:1901265-nucleoside phosphate binding(L=3); GO:1901363-heterocyclic compound binding(L=2)	GO:0005575-cellular_component(L=0); GO:0005622-intracellular(L=3); GO:0005623-cell(L=1); GO:0005737-cytoplasm(L=4); GO:0005856-cytoskeleton(L=5); GO:0005865-striated muscle thin filament(L=6); GO:0015629-actin cytoskeleton(L=6); GO:0030016-myofibril(L=6); GO:0030017-sarcomere(L=6); GO:0036379-myofilament(L=6); GO:0043226-organelle(L=1); GO:0043228-non-membrane-bounded organelle(L=2); GO:0043229-intracellular organelle(L=3); GO:0043232-intracellular non-membrane-bounded organelle(L=3); GO:0043292-contractile fiber(L=5); GO:0044422-organelle part(L=2); GO:0044424-intracellular part(L=3); GO:0044430-cytoskeletal part(L=5); GO:0044444-cytoplasmic part(L=4); GO:0044446-intracellular organelle part(L=3); GO:0044449-contractile fiber part(L=5); GO:0044464-cell part(L=2)	ACTIN		OG0000158(62 genes,10 taxa): a_caninum (8 g.); a_ceylanicum (7 g.); c_elegans (5 g.); haemonchus (10 g.); heligmosomoides (5 g.); necator_orig (4 g.); necator_rev (5 g.); nippostrongylus (5 g.); p_pacificus (5 g.); teladorsagia (8 g.)	OG0000158(62 genes,10 taxa): ANCCAN_01388(a_caninum) ANCCAN_01819(a_caninum) ANCCAN_05734(a_caninum) ANCCAN_11175(a_caninum) ANCCAN_20326(a_caninum) ANCCAN_20327(a_caninum) ANCCAN_27362(a_caninum) ANCCAN_28628(a_caninum) Acey_s0001.v2.g18097(a_ceylanicum) Acey_s0036.v2.g372(a_ceylanicum) Acey_s0039.v2.g14685(a_ceylanicum) Acey_s0072.v2.g19278(a_ceylanicum) Acey_s0267.v2.g7178(a_ceylanicum) Acey_s0340.v2.g13754(a_ceylanicum) Acey_s0340.v2.g13755(a_ceylanicum) WBGene00000063|T04C12.6|act-1(c_elegans) WBGene00000064|T04C12.5|act-2(c_elegans) WBGene00000065|T04C12.4|act-3(c_elegans) WBGene00000066|M03F4.2|act-4(c_elegans) WBGene00000067|T25C8.2|act-5(c_elegans) HCON_00065600(haemonchus) HCON_00080560(haemonchus) HCON_00101380(haemonchus) HCON_00135030(haemonchus) HCON_00135040(haemonchus) HCON_00135050(haemonchus) HCON_00135060(haemonchus) HCON_00135061(haemonchus) HCON_00135080(haemonchus) HCON_00185450(haemonchus) HPBE_0000523001(heligmosomoides) HPBE_0001442601(heligmosomoides) HPBE_0001761301(heligmosomoides) HPBE_0001853301(heligmosomoides) HPBE_0002006701(heligmosomoides) NECAME_00003(necator_orig) NECAME_03869(necator_orig) NECAME_04082(necator_orig) NECAME_08001(necator_orig) NAME_02946(necator_rev) NAME_03004(necator_rev) NAME_03015(necator_rev) NAME_06135(necator_rev) NAME_07236(necator_rev) NBR_0000113801(nippostrongylus) NBR_0000279001(nippostrongylus) NBR_0000604101(nippostrongylus) NBR_0001146401(nippostrongylus) NBR_0001163701(nippostrongylus) WBGene00098673|PPA09119|Ppa-act-2(p_pacificus) WBGene00272225|PPA33856(p_pacificus) WBGene00275837|PPA37468(p_pacificus) WBGene00276137|PPA37768(p_pacificus) WBGene00304882|PPA47029|Ppa-act-5.2(p_pacificus) TELCIR_00341(teladorsagia) TELCIR_03757(teladorsagia) TELCIR_03758(teladorsagia) TELCIR_13909(teladorsagia) TELCIR_19422(teladorsagia) TELCIR_20032(teladorsagia) TELCIR_24485(teladorsagia) TELCIR_26192(teladorsagia)		0.556229	0.647245	0.744373	84.5196	84.7161	84.2426	2	3	3	306	384	343	-5.21177	1.39065e-47
HCON_00135060	376	376 aa				Actin [PF00022.22]	ATPase, nucleotide binding domain [IPR043129]; Actin family [IPR004000]; Actin, conserved site [IPR004001]; Actin/actin-like conserved site [IPR020902]	GO:0000003-reproduction(L=1); GO:0000226-microtubule cytoskeleton organization(L=4); GO:0000278-mitotic cell cycle(L=4); GO:0000281-mitotic cytokinesis(L=5); GO:0000902-cell morphogenesis(L=5); GO:0000904-cell morphogenesis involved in differentiation(L=5); GO:0000910-cytokinesis(L=4); GO:0000920-cell separation after cytokinesis(L=4); GO:0001568-blood vessel development(L=5); GO:0001655-urogenital system development(L=5); GO:0001822-kidney development(L=5); GO:0001944-vasculature development(L=5); GO:0002064-epithelial cell development(L=6); GO:0002118-aggressive behavior(L=3); GO:0002119-nematode larval development(L=5); GO:0002121-inter-male aggressive behavior(L=4); GO:0002164-larval development(L=4); GO:0003006-developmental process involved in reproduction(L=2); GO:0003007-heart morphogenesis(L=4); GO:0003008-system process(L=2); GO:0003012-muscle system process(L=3); GO:0003013-circulatory system process(L=3); GO:0003015-heart process(L=4); GO:0003018-vascular process in circulatory system(L=4); GO:0003197-endocardial cushion development(L=5); GO:0003203-endocardial cushion morphogenesis(L=5); GO:0003272-endocardial cushion formation(L=6); GO:0006139-nucleobase-containing compound metabolic process(L=3); GO:0006152-purine nucleoside catabolic process(L=7); GO:0006163-purine nucleotide metabolic process(L=5); GO:0006195-purine nucleotide catabolic process(L=7); GO:0006200-obsolete ATP catabolic process(L=),GO:0006457-protein folding(L=2); GO:0006458-'de novo' protein folding(L=3); GO:0006461-protein complex assembly(L=5); GO:0006725-cellular aromatic compound metabolic process(L=3); GO:0006753-nucleoside phosphate metabolic process(L=4); GO:0006793-phosphorus metabolic process(L=3); GO:0006796-phosphate-containing compound metabolic process(L=4); GO:0006807-nitrogen compound metabolic process(L=2); GO:0006810-transport(L=3); GO:0006897-endocytosis(L=5); GO:0006898-receptor-mediated endocytosis(L=6); GO:0006909-phagocytosis(L=4); GO:0006915-apoptotic process(L=5); GO:0006928-movement of cell or subcellular component(L=3); GO:0006935-chemotaxis(L=3); GO:0006936-muscle contraction(L=4); GO:0006939-smooth muscle contraction(L=5); GO:0006941-striated muscle contraction(L=5); GO:0006950-response to stress(L=2); GO:0006996-organelle organization(L=3); GO:0007010-cytoskeleton organization(L=4); GO:0007015-actin filament organization(L=5); GO:0007017-microtubule-based process(L=3); GO:0007049-cell cycle(L=3); GO:0007108-obsolete cytokinesis, initiation of separation(L=),GO:0007126-meiotic nuclear division(L=4); GO:0007275-multicellular organism development(L=3); GO:0007276-gamete generation(L=3); GO:0007281-germ cell development(L=4); GO:0007283-spermatogenesis(L=6); GO:0007286-spermatid development(L=4); GO:0007291-sperm individualization(L=5); GO:0007349-cellularization(L=4); GO:0007399-nervous system development(L=5); GO:0007409-axonogenesis(L=7); GO:0007411-axon guidance(L=7); GO:0007417-central nervous system development(L=5); GO:0007420-brain development(L=5); GO:0007507-heart development(L=5); GO:0007517-muscle organ development(L=6); GO:0007519-skeletal muscle tissue development(L=6); GO:0007548-sex differentiation(L=3); GO:0007596-blood coagulation(L=5); GO:0007599-hemostasis(L=4); GO:0007610-behavior(L=1); GO:0008015-blood circulation(L=4); GO:0008104-protein localization(L=3); GO:0008150-biological_process(L=0); GO:0008152-metabolic process(L=1); GO:0008217-regulation of blood pressure(L=5); GO:0008219-cell death(L=3); GO:0009056-catabolic process(L=2); GO:0009116-nucleoside metabolic process(L=4); GO:0009117-nucleotide metabolic process(L=5); GO:0009119-ribonucleoside metabolic process(L=5); GO:0009123-nucleoside monophosphate metabolic process(L=5); GO:0009125-nucleoside monophosphate catabolic process(L=5); GO:0009126-purine nucleoside monophosphate metabolic process(L=7); GO:0009128-purine nucleoside monophosphate catabolic process(L=7); GO:0009141-nucleoside triphosphate metabolic process(L=5); GO:0009143-nucleoside triphosphate catabolic process(L=5); GO:0009144-purine nucleoside triphosphate metabolic process(L=7); GO:0009146-purine nucleoside triphosphate catabolic process(L=7); GO:0009150-purine ribonucleotide metabolic process(L=6); GO:0009154-purine ribonucleotide catabolic process(L=7); GO:0009158-ribonucleoside monophosphate catabolic process(L=7); GO:0009161-ribonucleoside monophosphate metabolic process(L=7); GO:0009164-nucleoside catabolic process(L=5); GO:0009166-nucleotide catabolic process(L=5); GO:0009167-purine ribonucleoside monophosphate metabolic process(L=7); GO:0009169-purine ribonucleoside monophosphate catabolic process(L=8); GO:0009199-ribonucleoside triphosphate metabolic process(L=7); GO:0009203-ribonucleoside triphosphate catabolic process(L=7); GO:0009205-purine ribonucleoside triphosphate metabolic process(L=7); GO:0009207-purine ribonucleoside triphosphate catabolic process(L=8); GO:0009259-ribonucleotide metabolic process(L=5); GO:0009261-ribonucleotide catabolic process(L=5); GO:0009605-response to external stimulus(L=2); GO:0009607-response to biotic stimulus(L=2); GO:0009611-response to wounding(L=3); GO:0009612-response to mechanical stimulus(L=3); GO:0009615-response to virus(L=5); GO:0009628-response to abiotic stimulus(L=2); GO:0009653-anatomical structure morphogenesis(L=3); GO:0009719-response to endogenous stimulus(L=2); GO:0009725-response to hormone(L=3); GO:0009790-embryo development(L=4); GO:0009791-post-embryonic development(L=4); GO:0009792-embryo development ending in birth or egg hatching(L=5); GO:0009887-animal organ morphogenesis(L=4); GO:0009888-tissue development(L=3); GO:0009987-cellular process(L=1); GO:0009991-response to extracellular stimulus(L=3); GO:0010033-response to organic substance(L=3); GO:0010035-response to inorganic substance(L=3); GO:0010038-response to metal ion(L=4); GO:0010226-response to lithium ion(L=5); GO:0010927-cellular component assembly involved in morphogenesis(L=3); GO:0010941-regulation of cell death(L=4); GO:0012501-programmed cell death(L=4); GO:0014070-response to organic cyclic compound(L=4); GO:0014706-striated muscle tissue development(L=5); GO:0014829-vascular smooth muscle contraction(L=8); GO:0014866-skeletal myofibril assembly(L=7); GO:0014888-striated muscle adaptation(L=3); GO:0016043-cellular component organization(L=2); GO:0016049-cell growth(L=2); GO:0016192-vesicle-mediated transport(L=4); GO:0016265-obsolete death(L=),GO:0016319-mushroom body development(L=4); GO:0016477-cell migration(L=4); GO:0019439-aromatic compound catabolic process(L=4); GO:0019538-protein metabolic process(L=3); GO:0019637-organophosphate metabolic process(L=3); GO:0019693-ribose phosphate metabolic process(L=4); GO:0019953-sexual reproduction(L=2); GO:0022008-neurogenesis(L=5); GO:0022402-cell cycle process(L=4); GO:0022412-cellular process involved in reproduction in multicellular organism(L=3); GO:0022414-reproductive process(L=2); GO:0022607-cellular component assembly(L=3); GO:0030029-actin filament-based process(L=3); GO:0030030-cell projection organization(L=3); GO:0030036-actin cytoskeleton organization(L=4); GO:0030048-actin filament-based movement(L=4); GO:0030049-muscle filament sliding(L=7); GO:0030154-cell differentiation(L=4); GO:0030182-neuron differentiation(L=7); GO:0030239-myofibril assembly(L=6); GO:0030240-skeletal muscle thin filament assembly(L=8); GO:0030855-epithelial cell differentiation(L=5); GO:0030866-cortical actin cytoskeleton organization(L=5); GO:0031023-microtubule organizing center organization(L=5); GO:0031032-actomyosin structure organization(L=5); GO:0031033-myosin filament organization(L=5); GO:0031034-myosin filament assembly(L=7); GO:0031175-neuron projection development(L=5); GO:0032386-regulation of intracellular transport(L=5); GO:0032388-positive regulation of intracellular transport(L=6); GO:0032501-multicellular organismal process(L=1); GO:0032502-developmental process(L=1); GO:0032504-multicellular organism reproduction(L=2); GO:0032506-cytokinetic process(L=4); GO:0032507-maintenance of protein location in cell(L=5); GO:0032835-glomerulus development(L=4); GO:0032879-regulation of localization(L=3); GO:0032880-regulation of protein localization(L=4); GO:0032989-cellular component morphogenesis(L=4); GO:0032990-cell part morphogenesis(L=5); GO:0033036-macromolecule localization(L=2); GO:0033157-regulation of intracellular protein transport(L=6); GO:0033275-actin-myosin filament sliding(L=6); GO:0033993-response to lipid(L=4); GO:0034329-cell junction assembly(L=4); GO:0034330-cell junction organization(L=3); GO:0034332-adherens junction organization(L=5); GO:0034613-cellular protein localization(L=4); GO:0034622-cellular macromolecular complex assembly(L=5); GO:0034641-cellular nitrogen compound metabolic process(L=3); GO:0034655-nucleobase-containing compound catabolic process(L=4); GO:0035051-cardiocyte differentiation(L=5); GO:0035150-regulation of tube size(L=4); GO:0035850-epithelial cell differentiation involved in kidney development(L=6); GO:0036302-atrioventricular canal development(L=4); GO:0040007-growth(L=1); GO:0040011-locomotion(L=1); GO:0040035-hermaphrodite genitalia development(L=6); GO:0040039-inductive cell migration(L=5); GO:0042060-wound healing(L=4); GO:0042221-response to chemical(L=2); GO:0042278-purine nucleoside metabolic process(L=5); GO:0042306-regulation of protein import into nucleus(L=7); GO:0042307-positive regulation of protein import into nucleus(L=8); GO:0042310-vasoconstriction(L=7); GO:0042330-taxis(L=3); GO:0042454-ribonucleoside catabolic process(L=7); GO:0042493-response to drug(L=3); GO:0042692-muscle cell differentiation(L=5); GO:0042981-regulation of apoptotic process(L=6); GO:0042990-regulation of transcription factor import into nucleus(L=8); GO:0042993-positive regulation of transcription factor import into nucleus(L=8); GO:0043066-negative regulation of apoptotic process(L=7); GO:0043067-regulation of programmed cell death(L=5); GO:0043069-negative regulation of programmed cell death(L=6); GO:0043170-macromolecule metabolic process(L=3); GO:0043500-muscle adaptation(L=2); GO:0043501-skeletal muscle adaptation(L=4); GO:0043503-skeletal muscle fiber adaptation(L=5); GO:0043623-cellular protein complex assembly(L=6); GO:0043933-macromolecular complex subunit organization(L=3); GO:0044085-cellular component biogenesis(L=2); GO:0044237-cellular metabolic process(L=2); GO:0044238-primary metabolic process(L=2); GO:0044248-cellular catabolic process(L=3); GO:0044260-cellular macromolecule metabolic process(L=3); GO:0044267-cellular protein metabolic process(L=4); GO:0044270-cellular nitrogen compound catabolic process(L=4); GO:0044281-small molecule metabolic process(L=3); GO:0044699-single-organism process(L=1); GO:0044702-single organism reproductive process(L=3); GO:0044707-single-multicellular organism process(L=2); GO:0044710-single-organism metabolic process(L=2); GO:0044763-single-organism cellular process(L=2); GO:0044765-single-organism transport(L=3); GO:0044767-single-organism developmental process(L=2); GO:0045185-maintenance of protein location(L=4); GO:0045214-sarcomere organization(L=6); GO:0045216-cell-cell junction organization(L=4); GO:0045471-response to ethanol(L=5); GO:0046034-ATP metabolic process(L=7); GO:0046128-purine ribonucleoside metabolic process(L=7); GO:0046130-purine ribonucleoside catabolic process(L=7); GO:0046434-organophosphate catabolic process(L=4); GO:0046483-heterocycle metabolic process(L=3); GO:0046700-heterocycle catabolic process(L=4); GO:0046822-regulation of nucleocytoplasmic transport(L=7); GO:0046824-positive regulation of nucleocytoplasmic transport(L=7); GO:0048232-male gamete generation(L=5); GO:0048468-cell development(L=5); GO:0048513-animal organ development(L=4); GO:0048515-spermatid differentiation(L=6); GO:0048518-positive regulation of biological process(L=3); GO:0048519-negative regulation of biological process(L=3); GO:0048523-negative regulation of cellular process(L=4); GO:0048545-response to steroid hormone(L=4); GO:0048608-reproductive structure development(L=5); GO:0048609-multicellular organismal reproductive process(L=3); GO:0048610-obsolete cellular process involved in reproduction(L=),GO:0048644-muscle organ morphogenesis(L=5); GO:0048646-anatomical structure formation involved in morphogenesis(L=3); GO:0048666-neuron development(L=6); GO:0048667-cell morphogenesis involved in neuron differentiation(L=6); GO:0048699-generation of neurons(L=7); GO:0048729-tissue morphogenesis(L=4); GO:0048731-system development(L=4); GO:0048738-cardiac muscle tissue development(L=6); GO:0048741-skeletal muscle fiber development(L=7); GO:0048747-muscle fiber development(L=7); GO:0048806-genitalia development(L=4); GO:0048812-neuron projection morphogenesis(L=6); GO:0048856-anatomical structure development(L=2); GO:0048858-cell projection morphogenesis(L=5); GO:0048869-cellular developmental process(L=3); GO:0048870-cell motility(L=3); GO:0050789-regulation of biological process(L=2); GO:0050794-regulation of cellular process(L=3); GO:0050817-coagulation(L=3); GO:0050878-regulation of body fluid levels(L=3); GO:0050880-regulation of blood vessel size(L=5); GO:0050896-response to stimulus(L=1); GO:0051049-regulation of transport(L=4); GO:0051050-positive regulation of transport(L=4); GO:0051084-'de novo' posttranslational protein folding(L=4); GO:0051146-striated muscle cell differentiation(L=6); GO:0051179-localization(L=1); GO:0051222-positive regulation of protein transport(L=6); GO:0051223-regulation of protein transport(L=5); GO:0051234-establishment of localization(L=2); GO:0051235-maintenance of location(L=2); GO:0051297-centrosome organization(L=6); GO:0051301-cell division(L=3); GO:0051321-meiotic cell cycle(L=3); GO:0051532-regulation of NFAT protein import into nucleus(L=9); GO:0051533-positive regulation of NFAT protein import into nucleus(L=8); GO:0051641-cellular localization(L=2); GO:0051651-maintenance of location in cell(L=3); GO:0051674-localization of cell(L=2); GO:0051704-multi-organism process(L=1); GO:0051705-multi-organism behavior(L=2); GO:0051707-response to other organism(L=4); GO:0051716-cellular response to stimulus(L=2); GO:0055001-muscle cell development(L=6); GO:0055002-striated muscle cell development(L=7); GO:0055003-cardiac myofibril assembly(L=7); GO:0055006-cardiac cell development(L=6); GO:0055007-cardiac muscle cell differentiation(L=7); GO:0055008-cardiac muscle tissue morphogenesis(L=5); GO:0055013-cardiac muscle cell development(L=7); GO:0055086-nucleobase-containing small molecule metabolic process(L=3); GO:0060047-heart contraction(L=5); GO:0060048-cardiac muscle contraction(L=6); GO:0060341-regulation of cellular localization(L=4); GO:0060415-muscle tissue morphogenesis(L=5); GO:0060429-epithelium development(L=4); GO:0060485-mesenchyme development(L=4); GO:0060537-muscle tissue development(L=4); GO:0060538-skeletal muscle organ development(L=7); GO:0060548-negative regulation of cell death(L=5); GO:0061005-cell differentiation involved in kidney development(L=5); GO:0061061-muscle structure development(L=3); GO:0061437-renal system vasculature development(L=5); GO:0061440-kidney vasculature development(L=6); GO:0061448-connective tissue development(L=4); GO:0061458-reproductive system development(L=5); GO:0061564-axon development(L=8); GO:0065003-macromolecular complex assembly(L=4); GO:0065007-biological regulation(L=1); GO:0065008-regulation of biological quality(L=2); GO:0070201-regulation of establishment of protein localization(L=5); GO:0070252-actin-mediated cell contraction(L=5); GO:0070271-protein complex biogenesis(L=3); GO:0070727-cellular macromolecule localization(L=3); GO:0070925-organelle assembly(L=4); GO:0071688-striated muscle myosin thick filament assembly(L=5); GO:0071704-organic substance metabolic process(L=2); GO:0071822-protein complex subunit organization(L=4); GO:0071840-cellular component organization or biogenesis(L=1); GO:0072001-renal system development(L=5); GO:0072006-nephron development(L=4); GO:0072007-mesangial cell differentiation(L=7); GO:0072008-glomerular mesangial cell differentiation(L=7); GO:0072012-glomerulus vasculature development(L=4); GO:0072071-kidney interstitial fibroblast differentiation(L=7); GO:0072109-glomerular mesangium development(L=5); GO:0072132-mesenchyme morphogenesis(L=4); GO:0072141-renal interstitial fibroblast development(L=7); GO:0072143-mesangial cell development(L=7); GO:0072144-glomerular mesangial cell development(L=8); GO:0072358-cardiovascular system development(L=5); GO:0072359-circulatory system development(L=5); GO:0072521-purine-containing compound metabolic process(L=4); GO:0072523-purine-containing compound catabolic process(L=5); GO:0090066-regulation of anatomical structure size(L=3); GO:0090316-positive regulation of intracellular protein transport(L=7); GO:0097305-response to alcohol(L=4); GO:0097485-neuron projection guidance(L=4); GO:1900180-regulation of protein localization to nucleus(L=7); GO:1901135-carbohydrate derivative metabolic process(L=3); GO:1901136-carbohydrate derivative catabolic process(L=4); GO:1901292-nucleoside phosphate catabolic process(L=4); GO:1901360-organic cyclic compound metabolic process(L=3); GO:1901361-organic cyclic compound catabolic process(L=4); GO:1901564-organonitrogen compound metabolic process(L=3); GO:1901565-organonitrogen compound catabolic process(L=4); GO:1901575-organic substance catabolic process(L=3); GO:1901657-glycosyl compound metabolic process(L=3); GO:1901658-glycosyl compound catabolic process(L=4); GO:1901700-response to oxygen-containing compound(L=3)	GO:0000166-nucleotide binding(L=3); GO:0001882-nucleoside binding(L=3); GO:0001883-purine nucleoside binding(L=4); GO:0003674-molecular_function(L=0); GO:0003824-catalytic activity(L=1); GO:0005198-structural molecule activity(L=1); GO:0005200-structural constituent of cytoskeleton(L=2); GO:0005488-binding(L=1); GO:0005515-protein binding(L=2); GO:0005524-ATP binding(L=7); GO:0008092-cytoskeletal protein binding(L=3); GO:0016462-pyrophosphatase activity(L=5); GO:0016787-hydrolase activity(L=2); GO:0016817-hydrolase activity, acting on acid anhydrides(L=3); GO:0016818-hydrolase activity, acting on acid anhydrides, in phosphorus-containing anhydrides(L=4); GO:0016887-ATPase activity(L=7); GO:0017022-myosin binding(L=4); GO:0017076-purine nucleotide binding(L=4); GO:0017111-nucleoside-triphosphatase activity(L=6); GO:0030554-adenyl nucleotide binding(L=5); GO:0032549-ribonucleoside binding(L=4); GO:0032550-purine ribonucleoside binding(L=5); GO:0032553-ribonucleotide binding(L=3); GO:0032555-purine ribonucleotide binding(L=4); GO:0032559-adenyl ribonucleotide binding(L=6); GO:0035639-purine ribonucleoside triphosphate binding(L=4); GO:0036094-small molecule binding(L=2); GO:0043167-ion binding(L=2); GO:0043168-anion binding(L=3); GO:0043531-ADP binding(L=4); GO:0097159-organic cyclic compound binding(L=2); GO:1901265-nucleoside phosphate binding(L=3); GO:1901363-heterocyclic compound binding(L=2)	GO:0000123-histone acetyltransferase complex(L=7); GO:0000228-nuclear chromosome(L=5); GO:0000785-chromatin(L=5); GO:0000790-nuclear chromatin(L=5); GO:0001725-stress fiber(L=8); GO:0005575-cellular_component(L=0); GO:0005576-extracellular region(L=1); GO:0005622-intracellular(L=3); GO:0005623-cell(L=1); GO:0005634-nucleus(L=5); GO:0005654-nucleoplasm(L=5); GO:0005694-chromosome(L=4); GO:0005737-cytoplasm(L=4); GO:0005811-lipid particle(L=5); GO:0005829-cytosol(L=4); GO:0005856-cytoskeleton(L=5); GO:0005865-striated muscle thin filament(L=6); GO:0005875-microtubule associated complex(L=6); GO:0005884-actin filament(L=6); GO:0005938-cell cortex(L=5); GO:0014069-postsynaptic density(L=4); GO:0015629-actin cytoskeleton(L=6); GO:0015630-microtubule cytoskeleton(L=6); GO:0030016-myofibril(L=6); GO:0030017-sarcomere(L=6); GO:0030424-axon(L=5); GO:0030485-smooth muscle contractile fiber(L=6); GO:0030529-intracellular ribonucleoprotein complex(L=4); GO:0030863-cortical cytoskeleton(L=5); GO:0031011-Ino80 complex(L=4); GO:0031674-I band(L=4); GO:0031941-filamentous actin(L=6); GO:0031974-membrane-enclosed lumen(L=1); GO:0031981-nuclear lumen(L=6); GO:0031982-vesicle(L=3); GO:0032432-actin filament bundle(L=6); GO:0032991-macromolecular complex(L=1); GO:0033202-DNA helicase complex(L=4); GO:0034708-methyltransferase complex(L=4); GO:0035097-histone methyltransferase complex(L=7); GO:0035267-NuA4 histone acetyltransferase complex(L=10); GO:0036379-myofilament(L=6); GO:0042641-actomyosin(L=6); GO:0042643-actomyosin, actin portion(L=6); GO:0042995-cell projection(L=3); GO:0043005-neuron projection(L=4); GO:0043034-costamere(L=6); GO:0043189-H4/H2A histone acetyltransferase complex(L=9); GO:0043226-organelle(L=1); GO:0043227-membrane-bounded organelle(L=2); GO:0043228-non-membrane-bounded organelle(L=2); GO:0043229-intracellular organelle(L=3); GO:0043230-extracellular organelle(L=2); GO:0043231-intracellular membrane-bounded organelle(L=4); GO:0043232-intracellular non-membrane-bounded organelle(L=3); GO:0043233-organelle lumen(L=2); GO:0043234-protein complex(L=2); GO:0043292-contractile fiber(L=5); GO:0044421-extracellular region part(L=2); GO:0044422-organelle part(L=2); GO:0044424-intracellular part(L=3); GO:0044427-chromosomal part(L=5); GO:0044428-nuclear part(L=5); GO:0044430-cytoskeletal part(L=5); GO:0044444-cytoplasmic part(L=4); GO:0044446-intracellular organelle part(L=3); GO:0044448-cell cortex part(L=6); GO:0044449-contractile fiber part(L=5); GO:0044451-nucleoplasm part(L=5); GO:0044454-nuclear chromosome part(L=5); GO:0044456-synapse part(L=2); GO:0044463-cell projection part(L=3); GO:0044464-cell part(L=2); GO:0045202-synapse(L=1); GO:0065010-extracellular membrane-bounded organelle(L=3); GO:0070013-intracellular organelle lumen(L=3); GO:0070062-extracellular exosome(L=4); GO:0070603-SWI/SNF superfamily-type complex(L=6); GO:0070688-MLL5-L complex(L=8); GO:0071944-cell periphery(L=3); GO:0097346-INO80-type complex(L=7); GO:0097458-neuron part(L=3)	Actins are highly conserved proteins that are involved in various types of cell motility and are ubiquitously expressed in all eukaryotic cells	4145,4390,4391,4510,4520,4530,4670,4745,4810,5100,5110,5130,5131,5132,5164,5205,5410,5412,5414,5416,4260,4270,5410,5414,4260,5410,5414,4270	OG0000158(62 genes,10 taxa): a_caninum (8 g.); a_ceylanicum (7 g.); c_elegans (5 g.); haemonchus (10 g.); heligmosomoides (5 g.); necator_orig (4 g.); necator_rev (5 g.); nippostrongylus (5 g.); p_pacificus (5 g.); teladorsagia (8 g.)	OG0000158(62 genes,10 taxa): ANCCAN_01388(a_caninum) ANCCAN_01819(a_caninum) ANCCAN_05734(a_caninum) ANCCAN_11175(a_caninum) ANCCAN_20326(a_caninum) ANCCAN_20327(a_caninum) ANCCAN_27362(a_caninum) ANCCAN_28628(a_caninum) Acey_s0001.v2.g18097(a_ceylanicum) Acey_s0036.v2.g372(a_ceylanicum) Acey_s0039.v2.g14685(a_ceylanicum) Acey_s0072.v2.g19278(a_ceylanicum) Acey_s0267.v2.g7178(a_ceylanicum) Acey_s0340.v2.g13754(a_ceylanicum) Acey_s0340.v2.g13755(a_ceylanicum) WBGene00000063|T04C12.6|act-1(c_elegans) WBGene00000064|T04C12.5|act-2(c_elegans) WBGene00000065|T04C12.4|act-3(c_elegans) WBGene00000066|M03F4.2|act-4(c_elegans) WBGene00000067|T25C8.2|act-5(c_elegans) HCON_00065600(haemonchus) HCON_00080560(haemonchus) HCON_00101380(haemonchus) HCON_00135030(haemonchus) HCON_00135040(haemonchus) HCON_00135050(haemonchus) HCON_00135060(haemonchus) HCON_00135061(haemonchus) HCON_00135080(haemonchus) HCON_00185450(haemonchus) HPBE_0000523001(heligmosomoides) HPBE_0001442601(heligmosomoides) HPBE_0001761301(heligmosomoides) HPBE_0001853301(heligmosomoides) HPBE_0002006701(heligmosomoides) NECAME_00003(necator_orig) NECAME_03869(necator_orig) NECAME_04082(necator_orig) NECAME_08001(necator_orig) NAME_02946(necator_rev) NAME_03004(necator_rev) NAME_03015(necator_rev) NAME_06135(necator_rev) NAME_07236(necator_rev) NBR_0000113801(nippostrongylus) NBR_0000279001(nippostrongylus) NBR_0000604101(nippostrongylus) NBR_0001146401(nippostrongylus) NBR_0001163701(nippostrongylus) WBGene00098673|PPA09119|Ppa-act-2(p_pacificus) WBGene00272225|PPA33856(p_pacificus) WBGene00275837|PPA37468(p_pacificus) WBGene00276137|PPA37768(p_pacificus) WBGene00304882|PPA47029|Ppa-act-5.2(p_pacificus) TELCIR_00341(teladorsagia) TELCIR_03757(teladorsagia) TELCIR_03758(teladorsagia) TELCIR_13909(teladorsagia) TELCIR_19422(teladorsagia) TELCIR_20032(teladorsagia) TELCIR_24485(teladorsagia) TELCIR_26192(teladorsagia)		0.271533	0.216594	0.491516	54.189	53.6029	48.6533	1	1	2	200	247	202	-5.50992	2.26462e-41
HCON_00135061	376	376 aa				Actin [PF00022.22]	ATPase, nucleotide binding domain [IPR043129]; Actin family [IPR004000]; Actin, conserved site [IPR004001]; Actin/actin-like conserved site [IPR020902]	GO:0000003-reproduction(L=1); GO:0000226-microtubule cytoskeleton organization(L=4); GO:0000278-mitotic cell cycle(L=4); GO:0000281-mitotic cytokinesis(L=5); GO:0000902-cell morphogenesis(L=5); GO:0000904-cell morphogenesis involved in differentiation(L=5); GO:0000910-cytokinesis(L=4); GO:0000920-cell separation after cytokinesis(L=4); GO:0001568-blood vessel development(L=5); GO:0001655-urogenital system development(L=5); GO:0001822-kidney development(L=5); GO:0001944-vasculature development(L=5); GO:0002064-epithelial cell development(L=6); GO:0002118-aggressive behavior(L=3); GO:0002119-nematode larval development(L=5); GO:0002121-inter-male aggressive behavior(L=4); GO:0002164-larval development(L=4); GO:0003006-developmental process involved in reproduction(L=2); GO:0003007-heart morphogenesis(L=4); GO:0003008-system process(L=2); GO:0003012-muscle system process(L=3); GO:0003013-circulatory system process(L=3); GO:0003015-heart process(L=4); GO:0003018-vascular process in circulatory system(L=4); GO:0003197-endocardial cushion development(L=5); GO:0003203-endocardial cushion morphogenesis(L=5); GO:0003272-endocardial cushion formation(L=6); GO:0006139-nucleobase-containing compound metabolic process(L=3); GO:0006152-purine nucleoside catabolic process(L=7); GO:0006163-purine nucleotide metabolic process(L=5); GO:0006195-purine nucleotide catabolic process(L=7); GO:0006200-obsolete ATP catabolic process(L=),GO:0006457-protein folding(L=2); GO:0006458-'de novo' protein folding(L=3); GO:0006461-protein complex assembly(L=5); GO:0006725-cellular aromatic compound metabolic process(L=3); GO:0006753-nucleoside phosphate metabolic process(L=4); GO:0006793-phosphorus metabolic process(L=3); GO:0006796-phosphate-containing compound metabolic process(L=4); GO:0006807-nitrogen compound metabolic process(L=2); GO:0006810-transport(L=3); GO:0006897-endocytosis(L=5); GO:0006898-receptor-mediated endocytosis(L=6); GO:0006909-phagocytosis(L=4); GO:0006915-apoptotic process(L=5); GO:0006928-movement of cell or subcellular component(L=3); GO:0006935-chemotaxis(L=3); GO:0006936-muscle contraction(L=4); GO:0006939-smooth muscle contraction(L=5); GO:0006941-striated muscle contraction(L=5); GO:0006950-response to stress(L=2); GO:0006996-organelle organization(L=3); GO:0007010-cytoskeleton organization(L=4); GO:0007015-actin filament organization(L=5); GO:0007017-microtubule-based process(L=3); GO:0007049-cell cycle(L=3); GO:0007108-obsolete cytokinesis, initiation of separation(L=),GO:0007126-meiotic nuclear division(L=4); GO:0007275-multicellular organism development(L=3); GO:0007276-gamete generation(L=3); GO:0007281-germ cell development(L=4); GO:0007283-spermatogenesis(L=6); GO:0007286-spermatid development(L=4); GO:0007291-sperm individualization(L=5); GO:0007349-cellularization(L=4); GO:0007399-nervous system development(L=5); GO:0007409-axonogenesis(L=7); GO:0007411-axon guidance(L=7); GO:0007417-central nervous system development(L=5); GO:0007420-brain development(L=5); GO:0007507-heart development(L=5); GO:0007517-muscle organ development(L=6); GO:0007519-skeletal muscle tissue development(L=6); GO:0007548-sex differentiation(L=3); GO:0007596-blood coagulation(L=5); GO:0007599-hemostasis(L=4); GO:0007610-behavior(L=1); GO:0008015-blood circulation(L=4); GO:0008104-protein localization(L=3); GO:0008150-biological_process(L=0); GO:0008152-metabolic process(L=1); GO:0008217-regulation of blood pressure(L=5); GO:0008219-cell death(L=3); GO:0009056-catabolic process(L=2); GO:0009116-nucleoside metabolic process(L=4); GO:0009117-nucleotide metabolic process(L=5); GO:0009119-ribonucleoside metabolic process(L=5); GO:0009123-nucleoside monophosphate metabolic process(L=5); GO:0009125-nucleoside monophosphate catabolic process(L=5); GO:0009126-purine nucleoside monophosphate metabolic process(L=7); GO:0009128-purine nucleoside monophosphate catabolic process(L=7); GO:0009141-nucleoside triphosphate metabolic process(L=5); GO:0009143-nucleoside triphosphate catabolic process(L=5); GO:0009144-purine nucleoside triphosphate metabolic process(L=7); GO:0009146-purine nucleoside triphosphate catabolic process(L=7); GO:0009150-purine ribonucleotide metabolic process(L=6); GO:0009154-purine ribonucleotide catabolic process(L=7); GO:0009158-ribonucleoside monophosphate catabolic process(L=7); GO:0009161-ribonucleoside monophosphate metabolic process(L=7); GO:0009164-nucleoside catabolic process(L=5); GO:0009166-nucleotide catabolic process(L=5); GO:0009167-purine ribonucleoside monophosphate metabolic process(L=7); GO:0009169-purine ribonucleoside monophosphate catabolic process(L=8); GO:0009199-ribonucleoside triphosphate metabolic process(L=7); GO:0009203-ribonucleoside triphosphate catabolic process(L=7); GO:0009205-purine ribonucleoside triphosphate metabolic process(L=7); GO:0009207-purine ribonucleoside triphosphate catabolic process(L=8); GO:0009259-ribonucleotide metabolic process(L=5); GO:0009261-ribonucleotide catabolic process(L=5); GO:0009605-response to external stimulus(L=2); GO:0009607-response to biotic stimulus(L=2); GO:0009611-response to wounding(L=3); GO:0009612-response to mechanical stimulus(L=3); GO:0009615-response to virus(L=5); GO:0009628-response to abiotic stimulus(L=2); GO:0009653-anatomical structure morphogenesis(L=3); GO:0009719-response to endogenous stimulus(L=2); GO:0009725-response to hormone(L=3); GO:0009790-embryo development(L=4); GO:0009791-post-embryonic development(L=4); GO:0009792-embryo development ending in birth or egg hatching(L=5); GO:0009887-animal organ morphogenesis(L=4); GO:0009888-tissue development(L=3); GO:0009987-cellular process(L=1); GO:0009991-response to extracellular stimulus(L=3); GO:0010033-response to organic substance(L=3); GO:0010035-response to inorganic substance(L=3); GO:0010038-response to metal ion(L=4); GO:0010226-response to lithium ion(L=5); GO:0010927-cellular component assembly involved in morphogenesis(L=3); GO:0010941-regulation of cell death(L=4); GO:0012501-programmed cell death(L=4); GO:0014070-response to organic cyclic compound(L=4); GO:0014706-striated muscle tissue development(L=5); GO:0014829-vascular smooth muscle contraction(L=8); GO:0014866-skeletal myofibril assembly(L=7); GO:0014888-striated muscle adaptation(L=3); GO:0016043-cellular component organization(L=2); GO:0016049-cell growth(L=2); GO:0016192-vesicle-mediated transport(L=4); GO:0016265-obsolete death(L=),GO:0016319-mushroom body development(L=4); GO:0016477-cell migration(L=4); GO:0019439-aromatic compound catabolic process(L=4); GO:0019538-protein metabolic process(L=3); GO:0019637-organophosphate metabolic process(L=3); GO:0019693-ribose phosphate metabolic process(L=4); GO:0019953-sexual reproduction(L=2); GO:0022008-neurogenesis(L=5); GO:0022402-cell cycle process(L=4); GO:0022412-cellular process involved in reproduction in multicellular organism(L=3); GO:0022414-reproductive process(L=2); GO:0022607-cellular component assembly(L=3); GO:0030029-actin filament-based process(L=3); GO:0030030-cell projection organization(L=3); GO:0030036-actin cytoskeleton organization(L=4); GO:0030048-actin filament-based movement(L=4); GO:0030049-muscle filament sliding(L=7); GO:0030154-cell differentiation(L=4); GO:0030182-neuron differentiation(L=7); GO:0030239-myofibril assembly(L=6); GO:0030240-skeletal muscle thin filament assembly(L=8); GO:0030855-epithelial cell differentiation(L=5); GO:0030866-cortical actin cytoskeleton organization(L=5); GO:0031023-microtubule organizing center organization(L=5); GO:0031032-actomyosin structure organization(L=5); GO:0031033-myosin filament organization(L=5); GO:0031034-myosin filament assembly(L=7); GO:0031175-neuron projection development(L=5); GO:0032386-regulation of intracellular transport(L=5); GO:0032388-positive regulation of intracellular transport(L=6); GO:0032501-multicellular organismal process(L=1); GO:0032502-developmental process(L=1); GO:0032504-multicellular organism reproduction(L=2); GO:0032506-cytokinetic process(L=4); GO:0032507-maintenance of protein location in cell(L=5); GO:0032835-glomerulus development(L=4); GO:0032879-regulation of localization(L=3); GO:0032880-regulation of protein localization(L=4); GO:0032989-cellular component morphogenesis(L=4); GO:0032990-cell part morphogenesis(L=5); GO:0033036-macromolecule localization(L=2); GO:0033157-regulation of intracellular protein transport(L=6); GO:0033275-actin-myosin filament sliding(L=6); GO:0033993-response to lipid(L=4); GO:0034329-cell junction assembly(L=4); GO:0034330-cell junction organization(L=3); GO:0034332-adherens junction organization(L=5); GO:0034613-cellular protein localization(L=4); GO:0034622-cellular macromolecular complex assembly(L=5); GO:0034641-cellular nitrogen compound metabolic process(L=3); GO:0034655-nucleobase-containing compound catabolic process(L=4); GO:0035051-cardiocyte differentiation(L=5); GO:0035150-regulation of tube size(L=4); GO:0035850-epithelial cell differentiation involved in kidney development(L=6); GO:0036302-atrioventricular canal development(L=4); GO:0040007-growth(L=1); GO:0040011-locomotion(L=1); GO:0040035-hermaphrodite genitalia development(L=6); GO:0040039-inductive cell migration(L=5); GO:0042060-wound healing(L=4); GO:0042221-response to chemical(L=2); GO:0042278-purine nucleoside metabolic process(L=5); GO:0042306-regulation of protein import into nucleus(L=7); GO:0042307-positive regulation of protein import into nucleus(L=8); GO:0042310-vasoconstriction(L=7); GO:0042330-taxis(L=3); GO:0042454-ribonucleoside catabolic process(L=7); GO:0042493-response to drug(L=3); GO:0042692-muscle cell differentiation(L=5); GO:0042981-regulation of apoptotic process(L=6); GO:0042990-regulation of transcription factor import into nucleus(L=8); GO:0042993-positive regulation of transcription factor import into nucleus(L=8); GO:0043066-negative regulation of apoptotic process(L=7); GO:0043067-regulation of programmed cell death(L=5); GO:0043069-negative regulation of programmed cell death(L=6); GO:0043170-macromolecule metabolic process(L=3); GO:0043500-muscle adaptation(L=2); GO:0043501-skeletal muscle adaptation(L=4); GO:0043503-skeletal muscle fiber adaptation(L=5); GO:0043623-cellular protein complex assembly(L=6); GO:0043933-macromolecular complex subunit organization(L=3); GO:0044085-cellular component biogenesis(L=2); GO:0044237-cellular metabolic process(L=2); GO:0044238-primary metabolic process(L=2); GO:0044248-cellular catabolic process(L=3); GO:0044260-cellular macromolecule metabolic process(L=3); GO:0044267-cellular protein metabolic process(L=4); GO:0044270-cellular nitrogen compound catabolic process(L=4); GO:0044281-small molecule metabolic process(L=3); GO:0044699-single-organism process(L=1); GO:0044702-single organism reproductive process(L=3); GO:0044707-single-multicellular organism process(L=2); GO:0044710-single-organism metabolic process(L=2); GO:0044763-single-organism cellular process(L=2); GO:0044765-single-organism transport(L=3); GO:0044767-single-organism developmental process(L=2); GO:0045185-maintenance of protein location(L=4); GO:0045214-sarcomere organization(L=6); GO:0045216-cell-cell junction organization(L=4); GO:0045471-response to ethanol(L=5); GO:0046034-ATP metabolic process(L=7); GO:0046128-purine ribonucleoside metabolic process(L=7); GO:0046130-purine ribonucleoside catabolic process(L=7); GO:0046434-organophosphate catabolic process(L=4); GO:0046483-heterocycle metabolic process(L=3); GO:0046700-heterocycle catabolic process(L=4); GO:0046822-regulation of nucleocytoplasmic transport(L=7); GO:0046824-positive regulation of nucleocytoplasmic transport(L=7); GO:0048232-male gamete generation(L=5); GO:0048468-cell development(L=5); GO:0048513-animal organ development(L=4); GO:0048515-spermatid differentiation(L=6); GO:0048518-positive regulation of biological process(L=3); GO:0048519-negative regulation of biological process(L=3); GO:0048523-negative regulation of cellular process(L=4); GO:0048545-response to steroid hormone(L=4); GO:0048608-reproductive structure development(L=5); GO:0048609-multicellular organismal reproductive process(L=3); GO:0048610-obsolete cellular process involved in reproduction(L=),GO:0048644-muscle organ morphogenesis(L=5); GO:0048646-anatomical structure formation involved in morphogenesis(L=3); GO:0048666-neuron development(L=6); GO:0048667-cell morphogenesis involved in neuron differentiation(L=6); GO:0048699-generation of neurons(L=7); GO:0048729-tissue morphogenesis(L=4); GO:0048731-system development(L=4); GO:0048738-cardiac muscle tissue development(L=6); GO:0048741-skeletal muscle fiber development(L=7); GO:0048747-muscle fiber development(L=7); GO:0048806-genitalia development(L=4); GO:0048812-neuron projection morphogenesis(L=6); GO:0048856-anatomical structure development(L=2); GO:0048858-cell projection morphogenesis(L=5); GO:0048869-cellular developmental process(L=3); GO:0048870-cell motility(L=3); GO:0050789-regulation of biological process(L=2); GO:0050794-regulation of cellular process(L=3); GO:0050817-coagulation(L=3); GO:0050878-regulation of body fluid levels(L=3); GO:0050880-regulation of blood vessel size(L=5); GO:0050896-response to stimulus(L=1); GO:0051049-regulation of transport(L=4); GO:0051050-positive regulation of transport(L=4); GO:0051084-'de novo' posttranslational protein folding(L=4); GO:0051146-striated muscle cell differentiation(L=6); GO:0051179-localization(L=1); GO:0051222-positive regulation of protein transport(L=6); GO:0051223-regulation of protein transport(L=5); GO:0051234-establishment of localization(L=2); GO:0051235-maintenance of location(L=2); GO:0051297-centrosome organization(L=6); GO:0051301-cell division(L=3); GO:0051321-meiotic cell cycle(L=3); GO:0051532-regulation of NFAT protein import into nucleus(L=9); GO:0051533-positive regulation of NFAT protein import into nucleus(L=8); GO:0051641-cellular localization(L=2); GO:0051651-maintenance of location in cell(L=3); GO:0051674-localization of cell(L=2); GO:0051704-multi-organism process(L=1); GO:0051705-multi-organism behavior(L=2); GO:0051707-response to other organism(L=4); GO:0051716-cellular response to stimulus(L=2); GO:0055001-muscle cell development(L=6); GO:0055002-striated muscle cell development(L=7); GO:0055003-cardiac myofibril assembly(L=7); GO:0055006-cardiac cell development(L=6); GO:0055007-cardiac muscle cell differentiation(L=7); GO:0055008-cardiac muscle tissue morphogenesis(L=5); GO:0055013-cardiac muscle cell development(L=7); GO:0055086-nucleobase-containing small molecule metabolic process(L=3); GO:0060047-heart contraction(L=5); GO:0060048-cardiac muscle contraction(L=6); GO:0060341-regulation of cellular localization(L=4); GO:0060415-muscle tissue morphogenesis(L=5); GO:0060429-epithelium development(L=4); GO:0060485-mesenchyme development(L=4); GO:0060537-muscle tissue development(L=4); GO:0060538-skeletal muscle organ development(L=7); GO:0060548-negative regulation of cell death(L=5); GO:0061005-cell differentiation involved in kidney development(L=5); GO:0061061-muscle structure development(L=3); GO:0061437-renal system vasculature development(L=5); GO:0061440-kidney vasculature development(L=6); GO:0061448-connective tissue development(L=4); GO:0061458-reproductive system development(L=5); GO:0061564-axon development(L=8); GO:0065003-macromolecular complex assembly(L=4); GO:0065007-biological regulation(L=1); GO:0065008-regulation of biological quality(L=2); GO:0070201-regulation of establishment of protein localization(L=5); GO:0070252-actin-mediated cell contraction(L=5); GO:0070271-protein complex biogenesis(L=3); GO:0070727-cellular macromolecule localization(L=3); GO:0070925-organelle assembly(L=4); GO:0071688-striated muscle myosin thick filament assembly(L=5); GO:0071704-organic substance metabolic process(L=2); GO:0071822-protein complex subunit organization(L=4); GO:0071840-cellular component organization or biogenesis(L=1); GO:0072001-renal system development(L=5); GO:0072006-nephron development(L=4); GO:0072007-mesangial cell differentiation(L=7); GO:0072008-glomerular mesangial cell differentiation(L=7); GO:0072012-glomerulus vasculature development(L=4); GO:0072071-kidney interstitial fibroblast differentiation(L=7); GO:0072109-glomerular mesangium development(L=5); GO:0072132-mesenchyme morphogenesis(L=4); GO:0072141-renal interstitial fibroblast development(L=7); GO:0072143-mesangial cell development(L=7); GO:0072144-glomerular mesangial cell development(L=8); GO:0072358-cardiovascular system development(L=5); GO:0072359-circulatory system development(L=5); GO:0072521-purine-containing compound metabolic process(L=4); GO:0072523-purine-containing compound catabolic process(L=5); GO:0090066-regulation of anatomical structure size(L=3); GO:0090316-positive regulation of intracellular protein transport(L=7); GO:0097305-response to alcohol(L=4); GO:0097485-neuron projection guidance(L=4); GO:1900180-regulation of protein localization to nucleus(L=7); GO:1901135-carbohydrate derivative metabolic process(L=3); GO:1901136-carbohydrate derivative catabolic process(L=4); GO:1901292-nucleoside phosphate catabolic process(L=4); GO:1901360-organic cyclic compound metabolic process(L=3); GO:1901361-organic cyclic compound catabolic process(L=4); GO:1901564-organonitrogen compound metabolic process(L=3); GO:1901565-organonitrogen compound catabolic process(L=4); GO:1901575-organic substance catabolic process(L=3); GO:1901657-glycosyl compound metabolic process(L=3); GO:1901658-glycosyl compound catabolic process(L=4); GO:1901700-response to oxygen-containing compound(L=3)	GO:0000166-nucleotide binding(L=3); GO:0001882-nucleoside binding(L=3); GO:0001883-purine nucleoside binding(L=4); GO:0003674-molecular_function(L=0); GO:0003824-catalytic activity(L=1); GO:0005198-structural molecule activity(L=1); GO:0005200-structural constituent of cytoskeleton(L=2); GO:0005488-binding(L=1); GO:0005515-protein binding(L=2); GO:0005524-ATP binding(L=7); GO:0008092-cytoskeletal protein binding(L=3); GO:0016462-pyrophosphatase activity(L=5); GO:0016787-hydrolase activity(L=2); GO:0016817-hydrolase activity, acting on acid anhydrides(L=3); GO:0016818-hydrolase activity, acting on acid anhydrides, in phosphorus-containing anhydrides(L=4); GO:0016887-ATPase activity(L=7); GO:0017022-myosin binding(L=4); GO:0017076-purine nucleotide binding(L=4); GO:0017111-nucleoside-triphosphatase activity(L=6); GO:0030554-adenyl nucleotide binding(L=5); GO:0032549-ribonucleoside binding(L=4); GO:0032550-purine ribonucleoside binding(L=5); GO:0032553-ribonucleotide binding(L=3); GO:0032555-purine ribonucleotide binding(L=4); GO:0032559-adenyl ribonucleotide binding(L=6); GO:0035639-purine ribonucleoside triphosphate binding(L=4); GO:0036094-small molecule binding(L=2); GO:0043167-ion binding(L=2); GO:0043168-anion binding(L=3); GO:0043531-ADP binding(L=4); GO:0097159-organic cyclic compound binding(L=2); GO:1901265-nucleoside phosphate binding(L=3); GO:1901363-heterocyclic compound binding(L=2)	GO:0000123-histone acetyltransferase complex(L=7); GO:0000228-nuclear chromosome(L=5); GO:0000785-chromatin(L=5); GO:0000790-nuclear chromatin(L=5); GO:0001725-stress fiber(L=8); GO:0005575-cellular_component(L=0); GO:0005576-extracellular region(L=1); GO:0005622-intracellular(L=3); GO:0005623-cell(L=1); GO:0005634-nucleus(L=5); GO:0005654-nucleoplasm(L=5); GO:0005694-chromosome(L=4); GO:0005737-cytoplasm(L=4); GO:0005811-lipid particle(L=5); GO:0005829-cytosol(L=4); GO:0005856-cytoskeleton(L=5); GO:0005865-striated muscle thin filament(L=6); GO:0005875-microtubule associated complex(L=6); GO:0005884-actin filament(L=6); GO:0005938-cell cortex(L=5); GO:0014069-postsynaptic density(L=4); GO:0015629-actin cytoskeleton(L=6); GO:0015630-microtubule cytoskeleton(L=6); GO:0030016-myofibril(L=6); GO:0030017-sarcomere(L=6); GO:0030424-axon(L=5); GO:0030485-smooth muscle contractile fiber(L=6); GO:0030529-intracellular ribonucleoprotein complex(L=4); GO:0030863-cortical cytoskeleton(L=5); GO:0031011-Ino80 complex(L=4); GO:0031674-I band(L=4); GO:0031941-filamentous actin(L=6); GO:0031974-membrane-enclosed lumen(L=1); GO:0031981-nuclear lumen(L=6); GO:0031982-vesicle(L=3); GO:0032432-actin filament bundle(L=6); GO:0032991-macromolecular complex(L=1); GO:0033202-DNA helicase complex(L=4); GO:0034708-methyltransferase complex(L=4); GO:0035097-histone methyltransferase complex(L=7); GO:0035267-NuA4 histone acetyltransferase complex(L=10); GO:0036379-myofilament(L=6); GO:0042641-actomyosin(L=6); GO:0042643-actomyosin, actin portion(L=6); GO:0042995-cell projection(L=3); GO:0043005-neuron projection(L=4); GO:0043034-costamere(L=6); GO:0043189-H4/H2A histone acetyltransferase complex(L=9); GO:0043226-organelle(L=1); GO:0043227-membrane-bounded organelle(L=2); GO:0043228-non-membrane-bounded organelle(L=2); GO:0043229-intracellular organelle(L=3); GO:0043230-extracellular organelle(L=2); GO:0043231-intracellular membrane-bounded organelle(L=4); GO:0043232-intracellular non-membrane-bounded organelle(L=3); GO:0043233-organelle lumen(L=2); GO:0043234-protein complex(L=2); GO:0043292-contractile fiber(L=5); GO:0044421-extracellular region part(L=2); GO:0044422-organelle part(L=2); GO:0044424-intracellular part(L=3); GO:0044427-chromosomal part(L=5); GO:0044428-nuclear part(L=5); GO:0044430-cytoskeletal part(L=5); GO:0044444-cytoplasmic part(L=4); GO:0044446-intracellular organelle part(L=3); GO:0044448-cell cortex part(L=6); GO:0044449-contractile fiber part(L=5); GO:0044451-nucleoplasm part(L=5); GO:0044454-nuclear chromosome part(L=5); GO:0044456-synapse part(L=2); GO:0044463-cell projection part(L=3); GO:0044464-cell part(L=2); GO:0045202-synapse(L=1); GO:0065010-extracellular membrane-bounded organelle(L=3); GO:0070013-intracellular organelle lumen(L=3); GO:0070062-extracellular exosome(L=4); GO:0070603-SWI/SNF superfamily-type complex(L=6); GO:0070688-MLL5-L complex(L=8); GO:0071944-cell periphery(L=3); GO:0097346-INO80-type complex(L=7); GO:0097458-neuron part(L=3)	Actins are highly conserved proteins that are involved in various types of cell motility and are ubiquitously expressed in all eukaryotic cells	4145,4390,4391,4510,4520,4530,4670,4745,4810,5100,5110,5130,5131,5132,5164,5205,5410,5412,5414,5416,4260,4270,5410,5414,4260,5410,5414,4270	OG0000158(62 genes,10 taxa): a_caninum (8 g.); a_ceylanicum (7 g.); c_elegans (5 g.); haemonchus (10 g.); heligmosomoides (5 g.); necator_orig (4 g.); necator_rev (5 g.); nippostrongylus (5 g.); p_pacificus (5 g.); teladorsagia (8 g.)	OG0000158(62 genes,10 taxa): ANCCAN_01388(a_caninum) ANCCAN_01819(a_caninum) ANCCAN_05734(a_caninum) ANCCAN_11175(a_caninum) ANCCAN_20326(a_caninum) ANCCAN_20327(a_caninum) ANCCAN_27362(a_caninum) ANCCAN_28628(a_caninum) Acey_s0001.v2.g18097(a_ceylanicum) Acey_s0036.v2.g372(a_ceylanicum) Acey_s0039.v2.g14685(a_ceylanicum) Acey_s0072.v2.g19278(a_ceylanicum) Acey_s0267.v2.g7178(a_ceylanicum) Acey_s0340.v2.g13754(a_ceylanicum) Acey_s0340.v2.g13755(a_ceylanicum) WBGene00000063|T04C12.6|act-1(c_elegans) WBGene00000064|T04C12.5|act-2(c_elegans) WBGene00000065|T04C12.4|act-3(c_elegans) WBGene00000066|M03F4.2|act-4(c_elegans) WBGene00000067|T25C8.2|act-5(c_elegans) HCON_00065600(haemonchus) HCON_00080560(haemonchus) HCON_00101380(haemonchus) HCON_00135030(haemonchus) HCON_00135040(haemonchus) HCON_00135050(haemonchus) HCON_00135060(haemonchus) HCON_00135061(haemonchus) HCON_00135080(haemonchus) HCON_00185450(haemonchus) HPBE_0000523001(heligmosomoides) HPBE_0001442601(heligmosomoides) HPBE_0001761301(heligmosomoides) HPBE_0001853301(heligmosomoides) HPBE_0002006701(heligmosomoides) NECAME_00003(necator_orig) NECAME_03869(necator_orig) NECAME_04082(necator_orig) NECAME_08001(necator_orig) NAME_02946(necator_rev) NAME_03004(necator_rev) NAME_03015(necator_rev) NAME_06135(necator_rev) NAME_07236(necator_rev) NBR_0000113801(nippostrongylus) NBR_0000279001(nippostrongylus) NBR_0000604101(nippostrongylus) NBR_0001146401(nippostrongylus) NBR_0001163701(nippostrongylus) WBGene00098673|PPA09119|Ppa-act-2(p_pacificus) WBGene00272225|PPA33856(p_pacificus) WBGene00275837|PPA37468(p_pacificus) WBGene00276137|PPA37768(p_pacificus) WBGene00304882|PPA47029|Ppa-act-5.2(p_pacificus) TELCIR_00341(teladorsagia) TELCIR_03757(teladorsagia) TELCIR_03758(teladorsagia) TELCIR_13909(teladorsagia) TELCIR_19422(teladorsagia) TELCIR_20032(teladorsagia) TELCIR_24485(teladorsagia) TELCIR_26192(teladorsagia)		0.911903	0.954368	0.528825	56.8909	69.3297	68.9978	3	4	2	210	313	281	-4.67486	3.97369e-32
HCON_00135080	379	379 aa				Actin [PF00022.22]	ATPase, nucleotide binding domain [IPR043129]; Actin family [IPR004000]; Actin, conserved site [IPR004001]; Actin/actin-like conserved site [IPR020902]	GO:0000281-mitotic cytokinesis(L=5); GO:0030036-actin cytoskeleton organization(L=4)	GO:0005200-structural constituent of cytoskeleton(L=2); GO:0005524-ATP binding(L=7)	GO:0005856-cytoskeleton(L=5); GO:0005865-striated muscle thin filament(L=6); GO:0045121-membrane raft(L=5)			OG0000158(62 genes,10 taxa): a_caninum (8 g.); a_ceylanicum (7 g.); c_elegans (5 g.); haemonchus (10 g.); heligmosomoides (5 g.); necator_orig (4 g.); necator_rev (5 g.); nippostrongylus (5 g.); p_pacificus (5 g.); teladorsagia (8 g.)	OG0000158(62 genes,10 taxa): ANCCAN_01388(a_caninum) ANCCAN_01819(a_caninum) ANCCAN_05734(a_caninum) ANCCAN_11175(a_caninum) ANCCAN_20326(a_caninum) ANCCAN_20327(a_caninum) ANCCAN_27362(a_caninum) ANCCAN_28628(a_caninum) Acey_s0001.v2.g18097(a_ceylanicum) Acey_s0036.v2.g372(a_ceylanicum) Acey_s0039.v2.g14685(a_ceylanicum) Acey_s0072.v2.g19278(a_ceylanicum) Acey_s0267.v2.g7178(a_ceylanicum) Acey_s0340.v2.g13754(a_ceylanicum) Acey_s0340.v2.g13755(a_ceylanicum) WBGene00000063|T04C12.6|act-1(c_elegans) WBGene00000064|T04C12.5|act-2(c_elegans) WBGene00000065|T04C12.4|act-3(c_elegans) WBGene00000066|M03F4.2|act-4(c_elegans) WBGene00000067|T25C8.2|act-5(c_elegans) HCON_00065600(haemonchus) HCON_00080560(haemonchus) HCON_00101380(haemonchus) HCON_00135030(haemonchus) HCON_00135040(haemonchus) HCON_00135050(haemonchus) HCON_00135060(haemonchus) HCON_00135061(haemonchus) HCON_00135080(haemonchus) HCON_00185450(haemonchus) HPBE_0000523001(heligmosomoides) HPBE_0001442601(heligmosomoides) HPBE_0001761301(heligmosomoides) HPBE_0001853301(heligmosomoides) HPBE_0002006701(heligmosomoides) NECAME_00003(necator_orig) NECAME_03869(necator_orig) NECAME_04082(necator_orig) NECAME_08001(necator_orig) NAME_02946(necator_rev) NAME_03004(necator_rev) NAME_03015(necator_rev) NAME_06135(necator_rev) NAME_07236(necator_rev) NBR_0000113801(nippostrongylus) NBR_0000279001(nippostrongylus) NBR_0000604101(nippostrongylus) NBR_0001146401(nippostrongylus) NBR_0001163701(nippostrongylus) WBGene00098673|PPA09119|Ppa-act-2(p_pacificus) WBGene00272225|PPA33856(p_pacificus) WBGene00275837|PPA37468(p_pacificus) WBGene00276137|PPA37768(p_pacificus) WBGene00304882|PPA47029|Ppa-act-5.2(p_pacificus) TELCIR_00341(teladorsagia) TELCIR_03757(teladorsagia) TELCIR_03758(teladorsagia) TELCIR_13909(teladorsagia) TELCIR_19422(teladorsagia) TELCIR_20032(teladorsagia) TELCIR_24485(teladorsagia) TELCIR_26192(teladorsagia)		11.8702	14.196	11.0393	414.708	434.226	372.018	37	55	39	1484	1800	1383	-3.35853	1.25171e-36
HCON_00135085	341	341 aa				FBA [PF04300.16]	F-box associated (FBA) domain [IPR007397]; F-box only protein [IPR039752]; F-box-like domain superfamily [IPR036047]; Galactose-binding-like domain superfamily [IPR008979]	GO:0008150-biological_process(L=0); GO:0008152-metabolic process(L=1); GO:0009056-catabolic process(L=2); GO:0009057-macromolecule catabolic process(L=4); GO:0019538-protein metabolic process(L=3); GO:0030163-protein catabolic process(L=4); GO:0043170-macromolecule metabolic process(L=3); GO:0044238-primary metabolic process(L=2); GO:0071704-organic substance metabolic process(L=2); GO:1901575-organic substance catabolic process(L=3)	GO:0003674-molecular_function(L=0); GO:0005488-binding(L=1); GO:0005515-protein binding(L=2)		F-box associated region		OG0001767(19 genes,10 taxa): a_caninum (3 g.); a_ceylanicum (1 g.); c_elegans (2 g.); haemonchus (2 g.); heligmosomoides (2 g.); necator_orig (1 g.); necator_rev (2 g.); nippostrongylus (1 g.); p_pacificus (2 g.); teladorsagia (3 g.)	OG0001767(19 genes,10 taxa): ANCCAN_18845(a_caninum) ANCCAN_18846(a_caninum) ANCCAN_20325(a_caninum) Acey_s0340.v2.g13759(a_ceylanicum) WBGene00007574|C14B1.3(c_elegans) WBGene00009996|F53F4.14|sde-2(c_elegans) HCON_00135085(haemonchus) HCON_00135090(haemonchus) HPBE_0001729601(heligmosomoides) HPBE_0001729801(heligmosomoides) NECAME_09953(necator_orig) NAME_07237(necator_rev) NAME_07238(necator_rev) NBR_0001991201(nippostrongylus) WBGene00089671|PPA00117(p_pacificus) WBGene00090979|PPA01425(p_pacificus) TELCIR_10658(teladorsagia) TELCIR_10659(teladorsagia) TELCIR_18266(teladorsagia)		30.2821	23.7665	22.9989	63.8218	74.2153	70.4614	83	69	69	230	282	235	0.0430497	0.858477
HCON_00135090	364	364 aa		NCoils: 0.07 (24/364)	SEG: 0.26 (93/364)	SDE2_2C [PF13297.9]; Sde2_N_Ubi [PF13019.9]	Sde2, N-terminal ubiquitin domain [IPR024974]	GO:0007275-multicellular organism development(L=3); GO:0008150-biological_process(L=0); GO:0009790-embryo development(L=4); GO:0009792-embryo development ending in birth or egg hatching(L=5); GO:0032501-multicellular organismal process(L=1); GO:0032502-developmental process(L=1); GO:0044699-single-organism process(L=1); GO:0044707-single-multicellular organism process(L=2); GO:0044767-single-organism developmental process(L=2); GO:0048856-anatomical structure development(L=2)			Inherit from biNOG: SDE2 telomere maintenance homolog (S. pombe)		OG0001767(19 genes,10 taxa): a_caninum (3 g.); a_ceylanicum (1 g.); c_elegans (2 g.); haemonchus (2 g.); heligmosomoides (2 g.); necator_orig (1 g.); necator_rev (2 g.); nippostrongylus (1 g.); p_pacificus (2 g.); teladorsagia (3 g.)	OG0001767(19 genes,10 taxa): ANCCAN_18845(a_caninum) ANCCAN_18846(a_caninum) ANCCAN_20325(a_caninum) Acey_s0340.v2.g13759(a_ceylanicum) WBGene00007574|C14B1.3(c_elegans) WBGene00009996|F53F4.14|sde-2(c_elegans) HCON_00135085(haemonchus) HCON_00135090(haemonchus) HPBE_0001729601(heligmosomoides) HPBE_0001729801(heligmosomoides) NECAME_09953(necator_orig) NAME_07237(necator_rev) NAME_07238(necator_rev) NBR_0001991201(nippostrongylus) WBGene00089671|PPA00117(p_pacificus) WBGene00090979|PPA01425(p_pacificus) TELCIR_10658(teladorsagia) TELCIR_10659(teladorsagia) TELCIR_18266(teladorsagia)		39.5536	17.8289	60.8666	90.9104	111.712	113.774	113	57	202	407	522	463	-0.170957	0.655427
HCON_00135100	434	434 aa			SEG: 0.08 (36/434)	Ribosomal_L1 [PF00687.24]	Ribosomal protein L1, 3-layer alpha/beta-sandwich [IPR016095]; Ribosomal protein L1-like [IPR023674]; Ribosomal protein L1/ribosomal biogenesis protein [IPR028364]	GO:0000003-reproduction(L=1); GO:0002119-nematode larval development(L=5); GO:0002164-larval development(L=4); GO:0003006-developmental process involved in reproduction(L=2); GO:0006412-translation(L=5); GO:0007275-multicellular organism development(L=3); GO:0007548-sex differentiation(L=3); GO:0007568-aging(L=3); GO:0008150-biological_process(L=0); GO:0008152-metabolic process(L=1); GO:0008340-determination of adult lifespan(L=5); GO:0009058-biosynthetic process(L=2); GO:0009059-macromolecule biosynthetic process(L=4); GO:0009790-embryo development(L=4); GO:0009791-post-embryonic development(L=4); GO:0009792-embryo development ending in birth or egg hatching(L=5); GO:0009987-cellular process(L=1); GO:0010259-multicellular organism aging(L=4); GO:0010467-gene expression(L=4); GO:0019538-protein metabolic process(L=3); GO:0022414-reproductive process(L=2); GO:0032501-multicellular organismal process(L=1); GO:0032502-developmental process(L=1); GO:0034645-cellular macromolecule biosynthetic process(L=4); GO:0040007-growth(L=1); GO:0040008-regulation of growth(L=3); GO:0040009-regulation of growth rate(L=4); GO:0040010-positive regulation of growth rate(L=5); GO:0040035-hermaphrodite genitalia development(L=6); GO:0043170-macromolecule metabolic process(L=3); GO:0044237-cellular metabolic process(L=2); GO:0044238-primary metabolic process(L=2); GO:0044249-cellular biosynthetic process(L=3); GO:0044260-cellular macromolecule metabolic process(L=3); GO:0044267-cellular protein metabolic process(L=4); GO:0044699-single-organism process(L=1); GO:0044707-single-multicellular organism process(L=2); GO:0044767-single-organism developmental process(L=2); GO:0045927-positive regulation of growth(L=4); GO:0048513-animal organ development(L=4); GO:0048518-positive regulation of biological process(L=3); GO:0048608-reproductive structure development(L=5); GO:0048731-system development(L=4); GO:0048806-genitalia development(L=4); GO:0048856-anatomical structure development(L=2); GO:0050789-regulation of biological process(L=2); GO:0061458-reproductive system development(L=5); GO:0065007-biological regulation(L=1); GO:0071704-organic substance metabolic process(L=2); GO:1901576-organic substance biosynthetic process(L=3)	GO:0003674-molecular_function(L=0); GO:0003676-nucleic acid binding(L=3); GO:0003723-RNA binding(L=4); GO:0003735-structural constituent of ribosome(L=2); GO:0005198-structural molecule activity(L=1); GO:0005488-binding(L=1); GO:0097159-organic cyclic compound binding(L=2); GO:1901363-heterocyclic compound binding(L=2)	GO:0005575-cellular_component(L=0); GO:0005622-intracellular(L=3); GO:0005623-cell(L=1); GO:0005737-cytoplasm(L=4); GO:0005840-ribosome(L=5); GO:0015934-large ribosomal subunit(L=6); GO:0030529-intracellular ribonucleoprotein complex(L=4); GO:0032991-macromolecular complex(L=1); GO:0043226-organelle(L=1); GO:0043228-non-membrane-bounded organelle(L=2); GO:0043229-intracellular organelle(L=3); GO:0043232-intracellular non-membrane-bounded organelle(L=3); GO:0044391-ribosomal subunit(L=5); GO:0044422-organelle part(L=2); GO:0044424-intracellular part(L=3); GO:0044444-cytoplasmic part(L=4); GO:0044446-intracellular organelle part(L=3); GO:0044464-cell part(L=2)	Inherit from biNOG: Ribosomal L1 domain containing 1		OG0004948(13 genes,10 taxa): a_caninum (2 g.); a_ceylanicum (1 g.); c_elegans (1 g.); haemonchus (1 g.); heligmosomoides (1 g.); necator_orig (1 g.); necator_rev (1 g.); nippostrongylus (2 g.); p_pacificus (1 g.); teladorsagia (2 g.)	OG0004948(13 genes,10 taxa): ANCCAN_18844(a_caninum) ANCCAN_25398(a_caninum) Acey_s0340.v2.g13760(a_ceylanicum) WBGene00009993|F53F4.11(c_elegans) HCON_00135100(haemonchus) HPBE_0001729401(heligmosomoides) NECAME_09955(necator_orig) NAME_07240(necator_rev) NBR_0001925201(nippostrongylus) NBR_0002051001(nippostrongylus) WBGene00106559|PPA17005(p_pacificus) TELCIR_10657(teladorsagia) TELCIR_14466(teladorsagia)		47.1738	17.8656	78.4263	96.4849	113.56	109.935	187	82	362	464	648	561	0.316686	0.470137
HCON_00135102	62	62 aa	TM(1x)							GO:0005575-cellular_component(L=0); GO:0016020-membrane(L=1); GO:0016021-integral component of membrane(L=4); GO:0031224-intrinsic component of membrane(L=3); GO:0044425-membrane part(L=2)			OG0011754(7 genes,7 taxa): c_elegans (1 g.); haemonchus (1 g.); heligmosomoides (1 g.); necator_orig (1 g.); necator_rev (1 g.); nippostrongylus (1 g.); teladorsagia (1 g.)	OG0011754(7 genes,7 taxa): WBGene00023419|F53F4.16(c_elegans) HCON_00135102(haemonchus) HPBE_0000334001(heligmosomoides) NECAME_09956(necator_orig) NAME_07241(necator_rev) NBR_0001925101(nippostrongylus) TELCIR_10656(teladorsagia)		30.3784	16.5155	67.3045	13.5798	16.1231	9.87623	8	5	21	5	7	4
HCON_00135104	166	166 aa	SigP			Lectin_C [PF00059.24]	C-type lectin fold [IPR016187]; C-type lectin-like [IPR001304]; C-type lectin-like/link domain superfamily [IPR016186]		GO:0003674-molecular_function(L=0); GO:0005488-binding(L=1); GO:0030246-carbohydrate binding(L=2)		Lectin C-type domain		OG0003167(15 genes,4 taxa): a_caninum (1 g.); a_ceylanicum (1 g.); haemonchus (9 g.); teladorsagia (4 g.)	OG0003167(15 genes,4 taxa): ANCCAN_09661(a_caninum) Acey_s0004.v2.g11254(a_ceylanicum) HCON_00123860(haemonchus) HCON_00123870(haemonchus) HCON_00123880(haemonchus) HCON_00134660(haemonchus) HCON_00134750(haemonchus) HCON_00134880(haemonchus) HCON_00135104(haemonchus) HCON_00135520(haemonchus) HCON_00135530(haemonchus) TELCIR_03026(teladorsagia) TELCIR_07201(teladorsagia) TELCIR_11054(teladorsagia) TELCIR_11055(teladorsagia)		0	0	0	0	0	2.01819	0	0	0	0	0	2
HCON_00135108	156	156 aa	SigP+TM(1x)				Snake toxin-like superfamily [IPR045860]						OG0013134(5 genes,5 taxa): a_caninum (1 g.); a_ceylanicum (1 g.); c_elegans (1 g.); haemonchus (1 g.); p_pacificus (1 g.)	OG0013134(5 genes,5 taxa): ANCCAN_18842(a_caninum) Acey_s0340.v2.g13761(a_ceylanicum) WBGene00023432|K12B6.9(c_elegans) HCON_00135108(haemonchus) WBGene00280233|PPA41864(p_pacificus)		1.61494	0	0	0	2.41043	1.36524	1	0	0	0	2	1
HCON_00135110	497	369-497 aa			SEG: 0.21 (79/369)		Protein disconnected-like [IPR040436]; Zinc finger C2H2 superfamily [IPR036236]; Zinc finger C2H2-type [IPR013087]		GO:0003674-molecular_function(L=0); GO:0003676-nucleic acid binding(L=3); GO:0005488-binding(L=1); GO:0008270-zinc ion binding(L=6); GO:0043167-ion binding(L=2); GO:0043169-cation binding(L=3); GO:0046872-metal ion binding(L=4); GO:0046914-transition metal ion binding(L=5); GO:0097159-organic cyclic compound binding(L=2); GO:1901363-heterocyclic compound binding(L=2)		ZnF_C2H2		OG0006086(12 genes,10 taxa): a_caninum (2 g.); a_ceylanicum (1 g.); c_elegans (1 g.); haemonchus (1 g.); heligmosomoides (2 g.); necator_orig (1 g.); necator_rev (1 g.); nippostrongylus (1 g.); p_pacificus (1 g.); teladorsagia (1 g.)	OG0006086(12 genes,10 taxa): ANCCAN_18840(a_caninum) ANCCAN_24513(a_caninum) Acey_s0340.v2.g13762(a_ceylanicum) WBGene00044791|F55C5.11|bnc-1(c_elegans) HCON_00135110(haemonchus) HPBE_0000946001(heligmosomoides) HPBE_0002340601(heligmosomoides) NECAME_09957(necator_orig) NAME_07242(necator_rev) NBR_0000954701(nippostrongylus) WBGene00107838|PPA18284|Ppa-bnc-1(p_pacificus) TELCIR_19054(teladorsagia)		0.317494	0	0	0.20762	0	0	1	0	0	1	0	0
HCON_00135120	188	188 aa			SEG: 0.06 (12/188)								OG0013486(5 genes,5 taxa): c_elegans (1 g.); haemonchus (1 g.); heligmosomoides (1 g.); nippostrongylus (1 g.); p_pacificus (1 g.)	OG0013486(5 genes,5 taxa): WBGene00008232|C50F4.4(c_elegans) HCON_00135120(haemonchus) HPBE_0002319001(heligmosomoides) NBR_0001712901(nippostrongylus) WBGene00101724|PPA12170(p_pacificus)		6.73282	7.24021	11.3522	42.0185	41.2569	38.9588	13	13	18	87	91	76	-0.756332	0.0109331
HCON_00135130	486	448-486 aa			SEG: 0.03 (14/486)		NUDIX hydrolase domain [IPR000086]; NUDIX hydrolase-like domain superfamily [IPR015797]	GO:0008150-biological_process(L=0); GO:0008152-metabolic process(L=1)	GO:0003674-molecular_function(L=0); GO:0003824-catalytic activity(L=1); GO:0005488-binding(L=1); GO:0016787-hydrolase activity(L=2); GO:0016817-hydrolase activity, acting on acid anhydrides(L=3); GO:0016818-hydrolase activity, acting on acid anhydrides, in phosphorus-containing anhydrides(L=4); GO:0043167-ion binding(L=2); GO:0043169-cation binding(L=3); GO:0046872-metal ion binding(L=4)		NUDIX domain		OG0004947(13 genes,10 taxa): a_caninum (1 g.); a_ceylanicum (1 g.); c_elegans (1 g.); haemonchus (1 g.); heligmosomoides (1 g.); necator_orig (2 g.); necator_rev (1 g.); nippostrongylus (2 g.); p_pacificus (2 g.); teladorsagia (1 g.)	OG0004947(13 genes,10 taxa): ANCCAN_18833(a_caninum) Acey_s0340.v2.g13766(a_ceylanicum) WBGene00008238|C50F4.16(c_elegans) HCON_00135130(haemonchus) HPBE_0002318901(heligmosomoides) NECAME_09960(necator_orig) NECAME_09961(necator_orig) NAME_07244(necator_rev) NBR_0000317501(nippostrongylus) NBR_0001712801(nippostrongylus) WBGene00089557|PPA00003(p_pacificus) WBGene00202989|PPA30121(p_pacificus) TELCIR_09005(teladorsagia)		19.963	15.8606	21.5941	33.9095	32.5303	23.1247	71	70	97	141	163	105	0.996603	5.01824e-06
HCON_00135140	361	361 aa				DUF1679 [PF07914.14]; EcKL [PF02958.23]	CHK kinase-like [IPR015897]; Ecdysteroid kinase-like [IPR004119]; Protein kinase-like domain superfamily [IPR011009]	GO:0008150-biological_process(L=0); GO:0008152-metabolic process(L=1)	GO:0003674-molecular_function(L=0); GO:0003824-catalytic activity(L=1); GO:0016740-transferase activity(L=2); GO:0016772-transferase activity, transferring phosphorus-containing groups(L=3)		Protein of unknown function (DUF1679)		OG0009936(9 genes,8 taxa): a_caninum (2 g.); a_ceylanicum (1 g.); c_elegans (1 g.); haemonchus (1 g.); heligmosomoides (1 g.); necator_orig (1 g.); nippostrongylus (1 g.); teladorsagia (1 g.)	OG0009936(9 genes,8 taxa): ANCCAN_23361(a_caninum) ANCCAN_23804(a_caninum) Acey_s0340.v2.g13767(a_ceylanicum) WBGene00008229|C50F4.1(c_elegans) HCON_00135140(haemonchus) HPBE_0002160001(heligmosomoides) NECAME_09962(necator_orig) NBR_0001261101(nippostrongylus) TELCIR_08899(teladorsagia)		77.7312	83.1189	119.653	10.863	14.5845	16.7491	213	245	367	43	59	60	4.09599	1.0632e-56
HCON_00135150	74	74 aa	TM(1x)			MWFE [PF15879.8]	NADH dehydrogenase [ubiquinone] (complex I), alpha subcomplex subunit 1 [IPR017384]			GO:0005575-cellular_component(L=0); GO:0016020-membrane(L=1); GO:0016021-integral component of membrane(L=4); GO:0031224-intrinsic component of membrane(L=3); GO:0044425-membrane part(L=2)		190,1100,5010,5012,5016	OG0010936(8 genes,7 taxa): a_ceylanicum (1 g.); c_elegans (1 g.); haemonchus (1 g.); heligmosomoides (2 g.); necator_orig (1 g.); necator_rev (1 g.); p_pacificus (1 g.)	OG0010936(8 genes,7 taxa): Acey_s0516.v2.g11480(a_ceylanicum) WBGene00009294|F31D4.9(c_elegans) HCON_00135150(haemonchus) HPBE_0000863801(heligmosomoides) HPBE_0001901301(heligmosomoides) NECAME_10917(necator_orig) NAME_07810(necator_rev) WBGene00097623|PPA08069(p_pacificus)		159.057	84.4001	206.131	106.889	259.121	272.531	60	38	94	54	155	155	0.83387	0.0688758
HCON_00135160	385	385 aa	SigP			CUB [PF00431.23]; Lectin_C [PF00059.24]	C-type lectin fold [IPR016187]; C-type lectin-like [IPR001304]; C-type lectin-like/link domain superfamily [IPR016186]; CUB domain [IPR000859]; Spermadhesin, CUB domain superfamily [IPR035914]		GO:0003674-molecular_function(L=0); GO:0005488-binding(L=1); GO:0030246-carbohydrate binding(L=2)		Lectin C-type domain		OG0010966(8 genes,6 taxa): c_elegans (1 g.); haemonchus (1 g.); heligmosomoides (2 g.); necator_orig (1 g.); necator_rev (1 g.); teladorsagia (2 g.)	OG0010966(8 genes,6 taxa): WBGene00009291|F31D4.4|clec-264(c_elegans) HCON_00135160(haemonchus) HPBE_0001415801(heligmosomoides) HPBE_0001415901(heligmosomoides) NECAME_10915(necator_orig) NAME_07808(necator_rev) TELCIR_08900(teladorsagia) TELCIR_09006(teladorsagia)		0.691401	2.34646	2.35596	3.3527	3.39933	1.33723	2	8	8	12	14	5
HCON_00135170	409	409 aa			SEG: 0.10 (41/409)		F-box-like domain superfamily [IPR036047]						OG0008342(10 genes,5 taxa): a_caninum (1 g.); a_ceylanicum (2 g.); haemonchus (3 g.); heligmosomoides (2 g.); teladorsagia (2 g.)	OG0008342(10 genes,5 taxa): ANCCAN_08244(a_caninum) Acey_s0084.v2.g12120(a_ceylanicum) Acey_s0084.v2.g12127(a_ceylanicum) HCON_00135170(haemonchus) HCON_00136360(haemonchus) HCON_00145830(haemonchus) HPBE_0002306201(heligmosomoides) HPBE_0002730301(heligmosomoides) TELCIR_16567(teladorsagia) TELCIR_16568(teladorsagia)		9.13193	11.4029	12.1423	75.4752	75.6642	61.5044	30	47	49	295	354	252	-1.06067	2.24134e-06
HCON_00135180	1257	1257 aa		NCoils: 0.60 (748/1257)	SEG: 0.09 (112/1257)	FYVE [PF01363.24]	FYVE zinc finger [IPR000306]; Zinc finger C2H2-type [IPR013087]; Zinc finger, FYVE-related [IPR017455]; Zinc finger, FYVE/PHD-type [IPR011011]; Zinc finger, RING/FYVE/PHD-type [IPR013083]	GO:0006810-transport(L=3); GO:0006897-endocytosis(L=5); GO:0008150-biological_process(L=0); GO:0016192-vesicle-mediated transport(L=4); GO:0051179-localization(L=1); GO:0051234-establishment of localization(L=2)	GO:0003674-molecular_function(L=0); GO:0005488-binding(L=1); GO:0005543-phospholipid binding(L=3); GO:0008270-zinc ion binding(L=6); GO:0008289-lipid binding(L=2); GO:0032266-phosphatidylinositol-3-phosphate binding(L=6); GO:0035091-phosphatidylinositol binding(L=4); GO:0043167-ion binding(L=2); GO:0043168-anion binding(L=3); GO:0043169-cation binding(L=3); GO:0046872-metal ion binding(L=4); GO:0046914-transition metal ion binding(L=5); GO:1901981-phosphatidylinositol phosphate binding(L=5)	GO:0005575-cellular_component(L=0); GO:0005622-intracellular(L=3); GO:0005623-cell(L=1); GO:0005737-cytoplasm(L=4); GO:0005768-endosome(L=5); GO:0005769-early endosome(L=7); GO:0030139-endocytic vesicle(L=6); GO:0031410-cytoplasmic vesicle(L=4); GO:0031982-vesicle(L=3); GO:0043226-organelle(L=1); GO:0043227-membrane-bounded organelle(L=2); GO:0043229-intracellular organelle(L=3); GO:0043231-intracellular membrane-bounded organelle(L=4); GO:0044424-intracellular part(L=3); GO:0044444-cytoplasmic part(L=4); GO:0044464-cell part(L=2)	FYVE zinc finger	4144,4145,5152	OG0003377(15 genes,10 taxa): a_caninum (3 g.); a_ceylanicum (1 g.); c_elegans (1 g.); haemonchus (1 g.); heligmosomoides (1 g.); necator_orig (2 g.); necator_rev (2 g.); nippostrongylus (1 g.); p_pacificus (1 g.); teladorsagia (2 g.)	OG0003377(15 genes,10 taxa): ANCCAN_19891(a_caninum) ANCCAN_19894(a_caninum) ANCCAN_21923(a_caninum) Acey_s0114.v2.g10744(a_ceylanicum) WBGene00011696|T10G3.5|eea-1(c_elegans) HCON_00135180(haemonchus) HPBE_0000973401(heligmosomoides) NECAME_10913(necator_orig) NECAME_19186(necator_orig) NAME_07807(necator_rev) NAME_15469(necator_rev) NBR_0001261201(nippostrongylus) WBGene00276082|PPA37713|Ppa-eea-1(p_pacificus) TELCIR_08901(teladorsagia) TELCIR_09007(teladorsagia)		6.14618	4.92946	4.70092	25.1641	27.6086	25.6259	127	107	110	600	723	607	-0.687467	0.00363014
HCON_00135185	307	307 aa	SigP				Abnormal cell migration protein 18-like [IPR040282]						OG0004067(14 genes,8 taxa): a_caninum (5 g.); a_ceylanicum (1 g.); c_elegans (1 g.); haemonchus (1 g.); heligmosomoides (1 g.); necator_rev (2 g.); p_pacificus (1 g.); teladorsagia (2 g.)	OG0004067(14 genes,8 taxa): ANCCAN_19895(a_caninum) ANCCAN_19896(a_caninum) ANCCAN_21920(a_caninum) ANCCAN_21921(a_caninum) ANCCAN_28480(a_caninum) Acey_s0114.v2.g10743(a_ceylanicum) WBGene00011694|T10G3.3(c_elegans) HCON_00135185(haemonchus) HPBE_0000973501(heligmosomoides) NAME_07806(necator_rev) NAME_14485(necator_rev) WBGene00276083|PPA37714(p_pacificus) TELCIR_08902(teladorsagia) TELCIR_09008(teladorsagia)		0	1.37777	0.333318	2.23514	0.805557	2.09902	0	4	1	8	3	7
HCON_00135190	142	142 aa	SigP		SEG: 0.11 (16/142)	Sre [PF03125.21]	7TM GPCR, serpentine receptor class e (Sre) [IPR004151]	GO:0003008-system process(L=2); GO:0007154-cell communication(L=2); GO:0007165-signal transduction(L=3); GO:0007600-sensory perception(L=4); GO:0007606-sensory perception of chemical stimulus(L=5); GO:0008150-biological_process(L=0); GO:0009987-cellular process(L=1); GO:0023052-signaling(L=1); GO:0032501-multicellular organismal process(L=1); GO:0044699-single-organism process(L=1); GO:0044700-single organism signaling(L=2); GO:0044707-single-multicellular organism process(L=2); GO:0044763-single-organism cellular process(L=2); GO:0050789-regulation of biological process(L=2); GO:0050794-regulation of cellular process(L=3); GO:0050877-neurological system process(L=3); GO:0050896-response to stimulus(L=1); GO:0051716-cellular response to stimulus(L=2); GO:0065007-biological regulation(L=1)	GO:0003674-molecular_function(L=0); GO:0004871-signal transducer activity(L=1); GO:0004872-receptor activity(L=2); GO:0004888-transmembrane signaling receptor activity(L=3); GO:0038023-signaling receptor activity(L=2); GO:0060089-molecular transducer activity(L=1)	GO:0005575-cellular_component(L=0); GO:0016020-membrane(L=1); GO:0016021-integral component of membrane(L=4); GO:0031224-intrinsic component of membrane(L=3); GO:0044425-membrane part(L=2)	C. elegans Sre G protein-coupled chemoreceptor		OG0000165(60 genes,10 taxa): a_caninum (13 g.); a_ceylanicum (10 g.); c_elegans (5 g.); haemonchus (7 g.); heligmosomoides (6 g.); necator_orig (4 g.); necator_rev (4 g.); nippostrongylus (4 g.); p_pacificus (6 g.); teladorsagia (1 g.)	OG0000165(60 genes,10 taxa): ANCCAN_00816(a_caninum) ANCCAN_02901(a_caninum) ANCCAN_02902(a_caninum) ANCCAN_16503(a_caninum) ANCCAN_17648(a_caninum) ANCCAN_19430(a_caninum) ANCCAN_19858(a_caninum) ANCCAN_19859(a_caninum) ANCCAN_21146(a_caninum) ANCCAN_21918(a_caninum) ANCCAN_21919(a_caninum) ANCCAN_26793(a_caninum) ANCCAN_27958(a_caninum) Acey_s0003.v2.g10440(a_ceylanicum) Acey_s0114.v2.g10735(a_ceylanicum) Acey_s0114.v2.g10736(a_ceylanicum) Acey_s0114.v2.g10740(a_ceylanicum) Acey_s0114.v2.g10742(a_ceylanicum) Acey_s0169.v2.g16844(a_ceylanicum) Acey_s0169.v2.g16846(a_ceylanicum) Acey_s0231.v2.g17006(a_ceylanicum) Acey_s0341.v2.g12566(a_ceylanicum) Acey_s0508.v2.g1082(a_ceylanicum) WBGene00008286|C54C6.4(c_elegans) WBGene00011693|T10G3.2(c_elegans) WBGene00011695|T10G3.4(c_elegans) WBGene00015444|C04F5.2(c_elegans) WBGene00044045|R11G10.3(c_elegans) HCON_00131525(haemonchus) HCON_00135190(haemonchus) HCON_00135200(haemonchus) HCON_00140520(haemonchus) HCON_00158050(haemonchus) HCON_00161020(haemonchus) HCON_00161025(haemonchus) HPBE_0000263501(heligmosomoides) HPBE_0002159001(heligmosomoides) HPBE_0002432501(heligmosomoides) HPBE_0002505201(heligmosomoides) HPBE_0002506101(heligmosomoides) HPBE_0002664101(heligmosomoides) NECAME_00351(necator_orig) NECAME_07908(necator_orig) NECAME_10910(necator_orig) NECAME_11182(necator_orig) NAME_00282(necator_rev) NAME_06235(necator_rev) NAME_07803(necator_rev) NAME_08759(necator_rev) NBR_0000018601(nippostrongylus) NBR_0000646401(nippostrongylus) NBR_0000646501(nippostrongylus) NBR_0002136501(nippostrongylus) WBGene00093564|PPA04010(p_pacificus) WBGene00273280|PPA34911(p_pacificus) WBGene00280745|PPA42376(p_pacificus) WBGene00280768|PPA42399(p_pacificus) WBGene00281481|PPA43112(p_pacificus) WBGene00283534|PPA45165(p_pacificus) TELCIR_06366(teladorsagia)		0	0	0	0	0	0	0	0	0	0	0	0
HCON_00135200	281	281 aa	SigP+TM(5x)		SEG: 0.11 (32/281)	7TM_GPCR_Srab [PF10292.12]; Sre [PF03125.21]	7TM GPCR, serpentine receptor class e (Sre) [IPR004151]	GO:0003008-system process(L=2); GO:0007154-cell communication(L=2); GO:0007165-signal transduction(L=3); GO:0007600-sensory perception(L=4); GO:0007606-sensory perception of chemical stimulus(L=5); GO:0008150-biological_process(L=0); GO:0009987-cellular process(L=1); GO:0023052-signaling(L=1); GO:0032501-multicellular organismal process(L=1); GO:0044699-single-organism process(L=1); GO:0044700-single organism signaling(L=2); GO:0044707-single-multicellular organism process(L=2); GO:0044763-single-organism cellular process(L=2); GO:0050789-regulation of biological process(L=2); GO:0050794-regulation of cellular process(L=3); GO:0050877-neurological system process(L=3); GO:0050896-response to stimulus(L=1); GO:0051716-cellular response to stimulus(L=2); GO:0065007-biological regulation(L=1)	GO:0003674-molecular_function(L=0); GO:0004871-signal transducer activity(L=1); GO:0004872-receptor activity(L=2); GO:0004888-transmembrane signaling receptor activity(L=3); GO:0038023-signaling receptor activity(L=2); GO:0060089-molecular transducer activity(L=1)	GO:0005575-cellular_component(L=0); GO:0016020-membrane(L=1); GO:0016021-integral component of membrane(L=4); GO:0031224-intrinsic component of membrane(L=3); GO:0044425-membrane part(L=2)			OG0000165(60 genes,10 taxa): a_caninum (13 g.); a_ceylanicum (10 g.); c_elegans (5 g.); haemonchus (7 g.); heligmosomoides (6 g.); necator_orig (4 g.); necator_rev (4 g.); nippostrongylus (4 g.); p_pacificus (6 g.); teladorsagia (1 g.)	OG0000165(60 genes,10 taxa): ANCCAN_00816(a_caninum) ANCCAN_02901(a_caninum) ANCCAN_02902(a_caninum) ANCCAN_16503(a_caninum) ANCCAN_17648(a_caninum) ANCCAN_19430(a_caninum) ANCCAN_19858(a_caninum) ANCCAN_19859(a_caninum) ANCCAN_21146(a_caninum) ANCCAN_21918(a_caninum) ANCCAN_21919(a_caninum) ANCCAN_26793(a_caninum) ANCCAN_27958(a_caninum) Acey_s0003.v2.g10440(a_ceylanicum) Acey_s0114.v2.g10735(a_ceylanicum) Acey_s0114.v2.g10736(a_ceylanicum) Acey_s0114.v2.g10740(a_ceylanicum) Acey_s0114.v2.g10742(a_ceylanicum) Acey_s0169.v2.g16844(a_ceylanicum) Acey_s0169.v2.g16846(a_ceylanicum) Acey_s0231.v2.g17006(a_ceylanicum) Acey_s0341.v2.g12566(a_ceylanicum) Acey_s0508.v2.g1082(a_ceylanicum) WBGene00008286|C54C6.4(c_elegans) WBGene00011693|T10G3.2(c_elegans) WBGene00011695|T10G3.4(c_elegans) WBGene00015444|C04F5.2(c_elegans) WBGene00044045|R11G10.3(c_elegans) HCON_00131525(haemonchus) HCON_00135190(haemonchus) HCON_00135200(haemonchus) HCON_00140520(haemonchus) HCON_00158050(haemonchus) HCON_00161020(haemonchus) HCON_00161025(haemonchus) HPBE_0000263501(heligmosomoides) HPBE_0002159001(heligmosomoides) HPBE_0002432501(heligmosomoides) HPBE_0002505201(heligmosomoides) HPBE_0002506101(heligmosomoides) HPBE_0002664101(heligmosomoides) NECAME_00351(necator_orig) NECAME_07908(necator_orig) NECAME_10910(necator_orig) NECAME_11182(necator_orig) NAME_00282(necator_rev) NAME_06235(necator_rev) NAME_07803(necator_rev) NAME_08759(necator_rev) NBR_0000018601(nippostrongylus) NBR_0000646401(nippostrongylus) NBR_0000646501(nippostrongylus) NBR_0002136501(nippostrongylus) WBGene00093564|PPA04010(p_pacificus) WBGene00273280|PPA34911(p_pacificus) WBGene00280745|PPA42376(p_pacificus) WBGene00280768|PPA42399(p_pacificus) WBGene00281481|PPA43112(p_pacificus) WBGene00283534|PPA45165(p_pacificus) TELCIR_06366(teladorsagia)		0	0	0	0.279392	0.537038	0	0	0	0	1	2	0
HCON_00135205	52	52 aa														0	0	0	0	0	0	0	0	0	0	0	0
HCON_00135210	370	370 aa			SEG: 0.05 (19/370)	DEAD [PF00270.32]	DEAD/DEAH box helicase domain [IPR011545]; Helicase superfamily 1/2, ATP-binding domain [IPR014001]; P-loop containing nucleoside triphosphate hydrolase [IPR027417]	GO:0000003-reproduction(L=1); GO:0003006-developmental process involved in reproduction(L=2); GO:0006139-nucleobase-containing compound metabolic process(L=3); GO:0006152-purine nucleoside catabolic process(L=7); GO:0006163-purine nucleotide metabolic process(L=5); GO:0006195-purine nucleotide catabolic process(L=7); GO:0006200-obsolete ATP catabolic process(L=),GO:0006725-cellular aromatic compound metabolic process(L=3); GO:0006753-nucleoside phosphate metabolic process(L=4); GO:0006793-phosphorus metabolic process(L=3); GO:0006796-phosphate-containing compound metabolic process(L=4); GO:0006807-nitrogen compound metabolic process(L=2); GO:0006915-apoptotic process(L=5); GO:0007275-multicellular organism development(L=3); GO:0007276-gamete generation(L=3); GO:0007281-germ cell development(L=4); GO:0008150-biological_process(L=0); GO:0008152-metabolic process(L=1); GO:0008219-cell death(L=3); GO:0009056-catabolic process(L=2); GO:0009116-nucleoside metabolic process(L=4); GO:0009117-nucleotide metabolic process(L=5); GO:0009119-ribonucleoside metabolic process(L=5); GO:0009123-nucleoside monophosphate metabolic process(L=5); GO:0009125-nucleoside monophosphate catabolic process(L=5); GO:0009126-purine nucleoside monophosphate metabolic process(L=7); GO:0009128-purine nucleoside monophosphate catabolic process(L=7); GO:0009141-nucleoside triphosphate metabolic process(L=5); GO:0009143-nucleoside triphosphate catabolic process(L=5); GO:0009144-purine nucleoside triphosphate metabolic process(L=7); GO:0009146-purine nucleoside triphosphate catabolic process(L=7); GO:0009150-purine ribonucleotide metabolic process(L=6); GO:0009154-purine ribonucleotide catabolic process(L=7); GO:0009158-ribonucleoside monophosphate catabolic process(L=7); GO:0009161-ribonucleoside monophosphate metabolic process(L=7); GO:0009164-nucleoside catabolic process(L=5); GO:0009166-nucleotide catabolic process(L=5); GO:0009167-purine ribonucleoside monophosphate metabolic process(L=7); GO:0009169-purine ribonucleoside monophosphate catabolic process(L=8); GO:0009199-ribonucleoside triphosphate metabolic process(L=7); GO:0009203-ribonucleoside triphosphate catabolic process(L=7); GO:0009205-purine ribonucleoside triphosphate metabolic process(L=7); GO:0009207-purine ribonucleoside triphosphate catabolic process(L=8); GO:0009259-ribonucleotide metabolic process(L=5); GO:0009261-ribonucleotide catabolic process(L=5); GO:0009791-post-embryonic development(L=4); GO:0009987-cellular process(L=1); GO:0012501-programmed cell death(L=4); GO:0016070-RNA metabolic process(L=4); GO:0016265-obsolete death(L=),GO:0019439-aromatic compound catabolic process(L=4); GO:0019637-organophosphate metabolic process(L=3); GO:0019693-ribose phosphate metabolic process(L=4); GO:0019953-sexual reproduction(L=2); GO:0022412-cellular process involved in reproduction in multicellular organism(L=3); GO:0022414-reproductive process(L=2); GO:0030154-cell differentiation(L=4); GO:0032501-multicellular organismal process(L=1); GO:0032502-developmental process(L=1); GO:0032504-multicellular organism reproduction(L=2); GO:0034641-cellular nitrogen compound metabolic process(L=3); GO:0034655-nucleobase-containing compound catabolic process(L=4); GO:0042278-purine nucleoside metabolic process(L=5); GO:0042454-ribonucleoside catabolic process(L=7); GO:0043170-macromolecule metabolic process(L=3); GO:0044237-cellular metabolic process(L=2); GO:0044238-primary metabolic process(L=2); GO:0044248-cellular catabolic process(L=3); GO:0044260-cellular macromolecule metabolic process(L=3); GO:0044270-cellular nitrogen compound catabolic process(L=4); GO:0044281-small molecule metabolic process(L=3); GO:0044699-single-organism process(L=1); GO:0044702-single organism reproductive process(L=3); GO:0044707-single-multicellular organism process(L=2); GO:0044710-single-organism metabolic process(L=2); GO:0044763-single-organism cellular process(L=2); GO:0044767-single-organism developmental process(L=2); GO:0046034-ATP metabolic process(L=7); GO:0046128-purine ribonucleoside metabolic process(L=7); GO:0046130-purine ribonucleoside catabolic process(L=7); GO:0046434-organophosphate catabolic process(L=4); GO:0046483-heterocycle metabolic process(L=3); GO:0046700-heterocycle catabolic process(L=4); GO:0048468-cell development(L=5); GO:0048609-multicellular organismal reproductive process(L=3); GO:0048610-obsolete cellular process involved in reproduction(L=),GO:0048856-anatomical structure development(L=2); GO:0048869-cellular developmental process(L=3); GO:0055086-nucleobase-containing small molecule metabolic process(L=3); GO:0071704-organic substance metabolic process(L=2); GO:0072521-purine-containing compound metabolic process(L=4); GO:0072523-purine-containing compound catabolic process(L=5); GO:0090304-nucleic acid metabolic process(L=4); GO:1901135-carbohydrate derivative metabolic process(L=3); GO:1901136-carbohydrate derivative catabolic process(L=4); GO:1901292-nucleoside phosphate catabolic process(L=4); GO:1901360-organic cyclic compound metabolic process(L=3); GO:1901361-organic cyclic compound catabolic process(L=4); GO:1901564-organonitrogen compound metabolic process(L=3); GO:1901565-organonitrogen compound catabolic process(L=4); GO:1901575-organic substance catabolic process(L=3); GO:1901657-glycosyl compound metabolic process(L=3); GO:1901658-glycosyl compound catabolic process(L=4)	GO:0000166-nucleotide binding(L=3); GO:0001882-nucleoside binding(L=3); GO:0001883-purine nucleoside binding(L=4); GO:0003674-molecular_function(L=0); GO:0003676-nucleic acid binding(L=3); GO:0003724-RNA helicase activity(L=8); GO:0003824-catalytic activity(L=1); GO:0004386-helicase activity(L=7); GO:0005488-binding(L=1); GO:0005515-protein binding(L=2); GO:0005524-ATP binding(L=7); GO:0008026-ATP-dependent helicase activity(L=9); GO:0008270-zinc ion binding(L=6); GO:0008432-JUN kinase binding(L=6); GO:0016462-pyrophosphatase activity(L=5); GO:0016787-hydrolase activity(L=2); GO:0016817-hydrolase activity, acting on acid anhydrides(L=3); GO:0016818-hydrolase activity, acting on acid anhydrides, in phosphorus-containing anhydrides(L=4); GO:0016887-ATPase activity(L=7); GO:0017076-purine nucleotide binding(L=4); GO:0017111-nucleoside-triphosphatase activity(L=6); GO:0017151-DEAD/H-box RNA helicase binding(L=4); GO:0019899-enzyme binding(L=3); GO:0019900-kinase binding(L=4); GO:0019901-protein kinase binding(L=5); GO:0030554-adenyl nucleotide binding(L=5); GO:0032549-ribonucleoside binding(L=4); GO:0032550-purine ribonucleoside binding(L=5); GO:0032553-ribonucleotide binding(L=3); GO:0032555-purine ribonucleotide binding(L=4); GO:0032559-adenyl ribonucleotide binding(L=6); GO:0035639-purine ribonucleoside triphosphate binding(L=4); GO:0036094-small molecule binding(L=2); GO:0042623-ATPase activity, coupled(L=8); GO:0043167-ion binding(L=2); GO:0043168-anion binding(L=3); GO:0043169-cation binding(L=3); GO:0043621-protein self-association(L=3); GO:0046872-metal ion binding(L=4); GO:0046914-transition metal ion binding(L=5); GO:0070035-purine NTP-dependent helicase activity(L=8); GO:0097159-organic cyclic compound binding(L=2); GO:1901265-nucleoside phosphate binding(L=3); GO:1901363-heterocyclic compound binding(L=2)	GO:0005575-cellular_component(L=0); GO:0005622-intracellular(L=3); GO:0005623-cell(L=1); GO:0005737-cytoplasm(L=4); GO:0030529-intracellular ribonucleoprotein complex(L=4); GO:0032991-macromolecular complex(L=1); GO:0035770-ribonucleoprotein granule(L=5); GO:0043186-P granule(L=6); GO:0043226-organelle(L=1); GO:0043228-non-membrane-bounded organelle(L=2); GO:0043229-intracellular organelle(L=3); GO:0043232-intracellular non-membrane-bounded organelle(L=3); GO:0044424-intracellular part(L=3); GO:0044444-cytoplasmic part(L=4); GO:0044464-cell part(L=2); GO:0045495-pole plasm(L=5); GO:0060293-germ plasm(L=6)	JUN kinase binding					0.364935	0.669563	0.333318	13.9961	13.4691	11.4403	1	2	1	59	57	42	-3.47488	7.96614e-10
HCON_00135220	429	429 aa	SigP+TM(1x)		SEG: 0.12 (51/429)								OG0007394(11 genes,9 taxa): a_caninum (3 g.); a_ceylanicum (1 g.); haemonchus (1 g.); heligmosomoides (1 g.); necator_orig (1 g.); necator_rev (1 g.); nippostrongylus (1 g.); p_pacificus (1 g.); teladorsagia (1 g.)	OG0007394(11 genes,9 taxa): ANCCAN_17646(a_caninum) ANCCAN_27207(a_caninum) ANCCAN_29276(a_caninum) Acey_s0508.v2.g1083(a_ceylanicum) HCON_00135220(haemonchus) HPBE_0001074801(heligmosomoides) NECAME_10909(necator_orig) NAME_07802(necator_rev) NBR_0000646101(nippostrongylus) WBGene00106563|PPA17009(p_pacificus) TELCIR_09026(teladorsagia)		1.18333	1.38581	0.396187	37.2007	41.2399	38.7525	5	7	2	186	242	205	-3.69957	2.05432e-27
HCON_00135230	329	329 aa	SigP		SEG: 0.11 (36/329)	EF_TS [PF00889.22]	Elongation factor Ts, dimerisation domain superfamily [IPR036402]; Translation elongation factor EFTs/EF1B [IPR001816]; Translation elongation factor EFTs/EF1B, dimerisation [IPR014039]; Translation elongation factor Ts, conserved site [IPR018101]; UBA-like superfamily [IPR009060]	GO:0000003-reproduction(L=1); GO:0002119-nematode larval development(L=5); GO:0002164-larval development(L=4); GO:0006412-translation(L=5); GO:0006414-translational elongation(L=6); GO:0006810-transport(L=3); GO:0006897-endocytosis(L=5); GO:0006898-receptor-mediated endocytosis(L=6); GO:0007275-multicellular organism development(L=3); GO:0008150-biological_process(L=0); GO:0008152-metabolic process(L=1); GO:0009058-biosynthetic process(L=2); GO:0009059-macromolecule biosynthetic process(L=4); GO:0009790-embryo development(L=4); GO:0009791-post-embryonic development(L=4); GO:0009792-embryo development ending in birth or egg hatching(L=5); GO:0009987-cellular process(L=1); GO:0010467-gene expression(L=4); GO:0016192-vesicle-mediated transport(L=4); GO:0019538-protein metabolic process(L=3); GO:0032501-multicellular organismal process(L=1); GO:0032502-developmental process(L=1); GO:0034645-cellular macromolecule biosynthetic process(L=4); GO:0040007-growth(L=1); GO:0040008-regulation of growth(L=3); GO:0040009-regulation of growth rate(L=4); GO:0040010-positive regulation of growth rate(L=5); GO:0043170-macromolecule metabolic process(L=3); GO:0044237-cellular metabolic process(L=2); GO:0044238-primary metabolic process(L=2); GO:0044249-cellular biosynthetic process(L=3); GO:0044260-cellular macromolecule metabolic process(L=3); GO:0044267-cellular protein metabolic process(L=4); GO:0044699-single-organism process(L=1); GO:0044707-single-multicellular organism process(L=2); GO:0044767-single-organism developmental process(L=2); GO:0045927-positive regulation of growth(L=4); GO:0048518-positive regulation of biological process(L=3); GO:0048856-anatomical structure development(L=2); GO:0050789-regulation of biological process(L=2); GO:0051179-localization(L=1); GO:0051234-establishment of localization(L=2); GO:0065007-biological regulation(L=1); GO:0070125-mitochondrial translational elongation(L=8); GO:0071704-organic substance metabolic process(L=2); GO:1901576-organic substance biosynthetic process(L=3)	GO:0003674-molecular_function(L=0); GO:0003676-nucleic acid binding(L=3); GO:0003723-RNA binding(L=4); GO:0003746-translation elongation factor activity(L=6); GO:0005488-binding(L=1); GO:0008135-translation factor activity, RNA binding(L=5); GO:0097159-organic cyclic compound binding(L=2); GO:1901363-heterocyclic compound binding(L=2)	GO:0005575-cellular_component(L=0); GO:0005622-intracellular(L=3); GO:0005623-cell(L=1); GO:0005737-cytoplasm(L=4); GO:0005739-mitochondrion(L=5); GO:0005759-mitochondrial matrix(L=6); GO:0043226-organelle(L=1); GO:0043227-membrane-bounded organelle(L=2); GO:0043229-intracellular organelle(L=3); GO:0043231-intracellular membrane-bounded organelle(L=4); GO:0044424-intracellular part(L=3); GO:0044444-cytoplasmic part(L=4); GO:0044464-cell part(L=2)	Associates with the EF-Tu.GDP complex and induces the exchange of GDP to GTP. It remains bound to the aminoacyl-tRNA.EF- Tu.GTP complex up to the GTP hydrolysis stage on the ribosome (By similarity)		OG0009937(9 genes,8 taxa): a_caninum (2 g.); c_elegans (1 g.); haemonchus (1 g.); heligmosomoides (1 g.); necator_orig (1 g.); necator_rev (1 g.); nippostrongylus (1 g.); teladorsagia (1 g.)	OG0009937(9 genes,8 taxa): ANCCAN_23362(a_caninum) ANCCAN_23805(a_caninum) WBGene00010094|F55C5.5|tsfm-1(c_elegans) HCON_00135230(haemonchus) HPBE_0002538801(heligmosomoides) NECAME_09963(necator_orig) NAME_07245(necator_rev) NBR_0000646001(nippostrongylus) TELCIR_09024(teladorsagia)		6.56884	9.89962	21.6656	81.3545	95.5031	87.3772	18	29	65	291	367	298	-1.36891	2.10363e-05
HCON_00135240	111	111 aa	SigP		SEG: 0.95 (106/111)								OG0020064(2 genes,2 taxa): haemonchus (1 g.); teladorsagia (1 g.)	OG0020064(2 genes,2 taxa): HCON_00135240(haemonchus) TELCIR_09023(teladorsagia)		0	0	0	0	0	0	0	0	0	0	0	0
HCON_00135250	165	165 aa	SigP		SEG: 0.09 (15/165)								OG0012448(6 genes,6 taxa): a_ceylanicum (1 g.); c_elegans (1 g.); haemonchus (1 g.); necator_rev (1 g.); nippostrongylus (1 g.); p_pacificus (1 g.)	OG0012448(6 genes,6 taxa): Acey_s0071.v2.g8444(a_ceylanicum) WBGene00009528|F38A6.4(c_elegans) HCON_00135250(haemonchus) NAME_11778(necator_rev) NBR_0000645901(nippostrongylus) WBGene00304528|PPA46749(p_pacificus)		0	0	0	1.12847	0	0	0	0	0	1	0	0
HCON_00135260	178	178 aa	SigP		SEG: 0.42 (74/178)								OG0008390(10 genes,8 taxa): a_caninum (2 g.); a_ceylanicum (1 g.); haemonchus (1 g.); heligmosomoides (1 g.); necator_orig (1 g.); necator_rev (1 g.); nippostrongylus (1 g.); teladorsagia (2 g.)	OG0008390(10 genes,8 taxa): ANCCAN_09254(a_caninum) ANCCAN_21385(a_caninum) Acey_s0071.v2.g8445(a_ceylanicum) HCON_00135260(haemonchus) HPBE_0002377701(heligmosomoides) NECAME_15593(necator_orig) NAME_11779(necator_rev) NBR_0000645601(nippostrongylus) TELCIR_08038(teladorsagia) TELCIR_13108(teladorsagia)		1.11876	1.02615	1.16287	47.5632	50.6284	61.9111	2	2	2	85	103	113	-3.84572	1.93499e-15
HCON_00135270	196	196 aa	TM(1x)		SEG: 0.13 (26/196)								OG0010488(8 genes,5 taxa): a_caninum (3 g.); a_ceylanicum (1 g.); haemonchus (1 g.); heligmosomoides (1 g.); necator_rev (2 g.)	OG0010488(8 genes,5 taxa): ANCCAN_09257(a_caninum) ANCCAN_09258(a_caninum) ANCCAN_21387(a_caninum) Acey_s0071.v2.g8447(a_ceylanicum) HCON_00135270(haemonchus) HPBE_0002377601(heligmosomoides) NAME_14372(necator_rev) NAME_14408(necator_rev)		0	0	0	0	0.398479	0.444934	0	0	0	0	1	1
HCON_00135280	385	385 aa	TM(2x)		SEG: 0.06 (22/385)		Class II Aminoacyl-tRNA synthetase/Biotinyl protein ligase (BPL) and lipoyl protein ligase (LPL) [IPR045864]; Serine-tRNA ligase, type1 [IPR002317]	GO:0000003-reproduction(L=1); GO:0002119-nematode larval development(L=5); GO:0002164-larval development(L=4); GO:0003006-developmental process involved in reproduction(L=2); GO:0006810-transport(L=3); GO:0006897-endocytosis(L=5); GO:0006898-receptor-mediated endocytosis(L=6); GO:0007275-multicellular organism development(L=3); GO:0007548-sex differentiation(L=3); GO:0008150-biological_process(L=0); GO:0009790-embryo development(L=4); GO:0009791-post-embryonic development(L=4); GO:0009792-embryo development ending in birth or egg hatching(L=5); GO:0016192-vesicle-mediated transport(L=4); GO:0022414-reproductive process(L=2); GO:0032501-multicellular organismal process(L=1); GO:0032502-developmental process(L=1); GO:0040007-growth(L=1); GO:0040008-regulation of growth(L=3); GO:0040009-regulation of growth rate(L=4); GO:0040010-positive regulation of growth rate(L=5); GO:0040035-hermaphrodite genitalia development(L=6); GO:0044699-single-organism process(L=1); GO:0044707-single-multicellular organism process(L=2); GO:0044767-single-organism developmental process(L=2); GO:0045927-positive regulation of growth(L=4); GO:0048513-animal organ development(L=4); GO:0048518-positive regulation of biological process(L=3); GO:0048608-reproductive structure development(L=5); GO:0048731-system development(L=4); GO:0048806-genitalia development(L=4); GO:0048856-anatomical structure development(L=2); GO:0050789-regulation of biological process(L=2); GO:0051179-localization(L=1); GO:0051234-establishment of localization(L=2); GO:0061458-reproductive system development(L=5); GO:0065007-biological regulation(L=1)					OG0004617(13 genes,9 taxa): a_caninum (2 g.); a_ceylanicum (1 g.); c_elegans (1 g.); haemonchus (1 g.); heligmosomoides (1 g.); necator_orig (1 g.); necator_rev (1 g.); nippostrongylus (1 g.); teladorsagia (4 g.)	OG0004617(13 genes,9 taxa): ANCCAN_09260(a_caninum) ANCCAN_26972(a_caninum) Acey_s0071.v2.g8448(a_ceylanicum) WBGene00019353|K03B4.1(c_elegans) HCON_00135280(haemonchus) HPBE_0002115001(heligmosomoides) NECAME_11688(necator_orig) NAME_08704(necator_rev) NBR_0001557601(nippostrongylus) TELCIR_01950(teladorsagia) TELCIR_01951(teladorsagia) TELCIR_01952(teladorsagia) TELCIR_08039(teladorsagia)		14.8945	13.6703	30.6411	31.0125	44.6795	33.4565	41	46	100	111	173	115	0.653616	0.0329504
HCON_00135290	191	191 aa		NCoils: 0.11 (21/191); 0.11 (21/191)	SEG: 0.11 (21/191)	TFIID_30kDa [PF03540.16]	Transcription initiation factor TFIID, 23-30kDa subunit [IPR003923]	GO:0000003-reproduction(L=1); GO:0006139-nucleobase-containing compound metabolic process(L=3); GO:0006351-transcription, DNA-templated(L=5); GO:0006352-DNA-templated transcription, initiation(L=7); GO:0006355-regulation of transcription, DNA-templated(L=7); GO:0006357-regulation of transcription from RNA polymerase II promoter(L=8); GO:0006725-cellular aromatic compound metabolic process(L=3); GO:0006807-nitrogen compound metabolic process(L=2); GO:0007275-multicellular organism development(L=3); GO:0007346-regulation of mitotic cell cycle(L=5); GO:0008150-biological_process(L=0); GO:0008152-metabolic process(L=1); GO:0009058-biosynthetic process(L=2); GO:0009059-macromolecule biosynthetic process(L=4); GO:0009653-anatomical structure morphogenesis(L=3); GO:0009790-embryo development(L=4); GO:0009792-embryo development ending in birth or egg hatching(L=5); GO:0009794-regulation of mitotic cell cycle, embryonic(L=6); GO:0009889-regulation of biosynthetic process(L=4); GO:0009891-positive regulation of biosynthetic process(L=5); GO:0009893-positive regulation of metabolic process(L=4); GO:0009987-cellular process(L=1); GO:0010171-body morphogenesis(L=4); GO:0010467-gene expression(L=4); GO:0010468-regulation of gene expression(L=5); GO:0010556-regulation of macromolecule biosynthetic process(L=5); GO:0010557-positive regulation of macromolecule biosynthetic process(L=6); GO:0010604-positive regulation of macromolecule metabolic process(L=5); GO:0010628-positive regulation of gene expression(L=6); GO:0016070-RNA metabolic process(L=4); GO:0018130-heterocycle biosynthetic process(L=4); GO:0019219-regulation of nucleobase-containing compound metabolic process(L=5); GO:0019222-regulation of metabolic process(L=3); GO:0019438-aromatic compound biosynthetic process(L=4); GO:0031323-regulation of cellular metabolic process(L=4); GO:0031325-positive regulation of cellular metabolic process(L=5); GO:0031326-regulation of cellular biosynthetic process(L=5); GO:0031328-positive regulation of cellular biosynthetic process(L=6); GO:0032501-multicellular organismal process(L=1); GO:0032502-developmental process(L=1); GO:0032774-RNA biosynthetic process(L=5); GO:0034641-cellular nitrogen compound metabolic process(L=3); GO:0034645-cellular macromolecule biosynthetic process(L=4); GO:0034654-nucleobase-containing compound biosynthetic process(L=4); GO:0040011-locomotion(L=1); GO:0043170-macromolecule metabolic process(L=3); GO:0044237-cellular metabolic process(L=2); GO:0044238-primary metabolic process(L=2); GO:0044249-cellular biosynthetic process(L=3); GO:0044260-cellular macromolecule metabolic process(L=3); GO:0044271-cellular nitrogen compound biosynthetic process(L=4); GO:0044699-single-organism process(L=1); GO:0044707-single-multicellular organism process(L=2); GO:0044767-single-organism developmental process(L=2); GO:0045893-positive regulation of transcription, DNA-templated(L=8); GO:0045935-positive regulation of nucleobase-containing compound metabolic process(L=6); GO:0045944-positive regulation of transcription from RNA polymerase II promoter(L=8); GO:0045995-regulation of embryonic development(L=5); GO:0046483-heterocycle metabolic process(L=3); GO:0048518-positive regulation of biological process(L=3); GO:0048522-positive regulation of cellular process(L=4); GO:0048856-anatomical structure development(L=2); GO:0050789-regulation of biological process(L=2); GO:0050793-regulation of developmental process(L=3); GO:0050794-regulation of cellular process(L=3); GO:0051171-regulation of nitrogen compound metabolic process(L=4); GO:0051173-positive regulation of nitrogen compound metabolic process(L=5); GO:0051239-regulation of multicellular organismal process(L=3); GO:0051252-regulation of RNA metabolic process(L=5); GO:0051254-positive regulation of RNA metabolic process(L=6); GO:0051726-regulation of cell cycle(L=4); GO:0060255-regulation of macromolecule metabolic process(L=4); GO:0065007-biological regulation(L=1); GO:0071704-organic substance metabolic process(L=2); GO:0080090-regulation of primary metabolic process(L=4); GO:0090304-nucleic acid metabolic process(L=4); GO:1901360-organic cyclic compound metabolic process(L=3); GO:1901362-organic cyclic compound biosynthetic process(L=4); GO:1901576-organic substance biosynthetic process(L=3); GO:2000026-regulation of multicellular organismal development(L=4); GO:2000112-regulation of cellular macromolecule biosynthetic process(L=6); GO:2001141-regulation of RNA biosynthetic process(L=6)		GO:0005575-cellular_component(L=0); GO:0005622-intracellular(L=3); GO:0005623-cell(L=1); GO:0005634-nucleus(L=5); GO:0043226-organelle(L=1); GO:0043227-membrane-bounded organelle(L=2); GO:0043229-intracellular organelle(L=3); GO:0043231-intracellular membrane-bounded organelle(L=4); GO:0044424-intracellular part(L=3); GO:0044464-cell part(L=2)	Transcription initiation factor TFIID 23-30kDa subunit	3022,5168	OG0008743(10 genes,9 taxa): a_caninum (1 g.); a_ceylanicum (1 g.); c_elegans (1 g.); haemonchus (1 g.); heligmosomoides (1 g.); necator_rev (1 g.); nippostrongylus (1 g.); p_pacificus (1 g.); teladorsagia (2 g.)	OG0008743(10 genes,9 taxa): ANCCAN_17111(a_caninum) Acey_s0071.v2.g8449(a_ceylanicum) WBGene00006392|K03B4.3|taf-10(c_elegans) HCON_00135290(haemonchus) HPBE_0002115101(heligmosomoides) NAME_08705(necator_rev) NBR_0000645501(nippostrongylus) WBGene00099954|PPA10400(p_pacificus) TELCIR_01949(teladorsagia) TELCIR_08041(teladorsagia)		16.5354	20.4793	15.4696	113.546	136.823	111.919	31	38	25	250	314	221	-1.25655	3.05555e-06
HCON_00135300	427	427 aa		NCoils: 0.05 (21/427); 0.05 (21/427)	SEG: 0.07 (30/427)	FKBP_C [PF00254.31]; TPR_1 [PF00515.31]; TPR_12 [PF13424.9]; TPR_14 [PF13428.9]; TPR_19 [PF14559.9]; TPR_2 [PF07719.20]; TPR_8 [PF13181.9]	FKBP-type peptidyl-prolyl cis-trans isomerase domain [IPR001179]; Peptidyl-prolyl cis-trans isomerase domain superfamily [IPR046357]; Tetratricopeptide repeat [IPR019734]; Tetratricopeptide-like helical domain superfamily [IPR011990]	GO:0000413-protein peptidyl-prolyl isomerization(L=8); GO:0002009-morphogenesis of an epithelium(L=5); GO:0006140-regulation of nucleotide metabolic process(L=6); GO:0006457-protein folding(L=2); GO:0006464-cellular protein modification process(L=5); GO:0007275-multicellular organism development(L=3); GO:0008150-biological_process(L=0); GO:0008152-metabolic process(L=1); GO:0009118-regulation of nucleoside metabolic process(L=6); GO:0009653-anatomical structure morphogenesis(L=3); GO:0009790-embryo development(L=4); GO:0009792-embryo development ending in birth or egg hatching(L=5); GO:0009888-tissue development(L=3); GO:0009894-regulation of catabolic process(L=4); GO:0009966-regulation of signal transduction(L=4); GO:0009987-cellular process(L=1); GO:0010646-regulation of cell communication(L=4); GO:0018193-peptidyl-amino acid modification(L=6); GO:0018208-peptidyl-proline modification(L=7); GO:0019219-regulation of nucleobase-containing compound metabolic process(L=5); GO:0019220-regulation of phosphate metabolic process(L=6); GO:0019222-regulation of metabolic process(L=3); GO:0019538-protein metabolic process(L=3); GO:0023051-regulation of signaling(L=3); GO:0030811-regulation of nucleotide catabolic process(L=6); GO:0031323-regulation of cellular metabolic process(L=4); GO:0031329-regulation of cellular catabolic process(L=5); GO:0032012-regulation of ARF protein signal transduction(L=8); GO:0032501-multicellular organismal process(L=1); GO:0032502-developmental process(L=1); GO:0033121-regulation of purine nucleotide catabolic process(L=8); GO:0033124-obsolete regulation of GTP catabolic process(L=),GO:0036211-protein modification process(L=4); GO:0040011-locomotion(L=1); GO:0043085-positive regulation of catalytic activity(L=4); GO:0043087-regulation of GTPase activity(L=5); GO:0043170-macromolecule metabolic process(L=3); GO:0043412-macromolecule modification(L=4); GO:0043547-positive regulation of GTPase activity(L=6); GO:0044093-positive regulation of molecular function(L=3); GO:0044237-cellular metabolic process(L=2); GO:0044238-primary metabolic process(L=2); GO:0044260-cellular macromolecule metabolic process(L=3); GO:0044267-cellular protein metabolic process(L=4); GO:0044699-single-organism process(L=1); GO:0044707-single-multicellular organism process(L=2); GO:0044767-single-organism developmental process(L=2); GO:0046578-regulation of Ras protein signal transduction(L=7); GO:0048583-regulation of response to stimulus(L=3); GO:0048729-tissue morphogenesis(L=4); GO:0048856-anatomical structure development(L=2); GO:0050789-regulation of biological process(L=2); GO:0050790-regulation of catalytic activity(L=3); GO:0050794-regulation of cellular process(L=3); GO:0051056-regulation of small GTPase mediated signal transduction(L=6); GO:0051171-regulation of nitrogen compound metabolic process(L=4); GO:0051174-regulation of phosphorus metabolic process(L=5); GO:0051336-regulation of hydrolase activity(L=4); GO:0051345-positive regulation of hydrolase activity(L=5); GO:0060429-epithelium development(L=4); GO:0065007-biological regulation(L=1); GO:0065009-regulation of molecular function(L=2); GO:0071704-organic substance metabolic process(L=2); GO:0080090-regulation of primary metabolic process(L=4); GO:1900542-regulation of purine nucleotide metabolic process(L=7)	GO:0003674-molecular_function(L=0); GO:0003755-peptidyl-prolyl cis-trans isomerase activity(L=4); GO:0003824-catalytic activity(L=1); GO:0005096-GTPase activator activity(L=4); GO:0005488-binding(L=1); GO:0005527-macrolide binding(L=3); GO:0005528-FK506 binding(L=4); GO:0008047-enzyme activator activity(L=3); GO:0008144-drug binding(L=2); GO:0008270-zinc ion binding(L=6); GO:0016853-isomerase activity(L=2); GO:0016859-cis-trans isomerase activity(L=3); GO:0030234-enzyme regulator activity(L=2); GO:0030695-GTPase regulator activity(L=4); GO:0043167-ion binding(L=2); GO:0043169-cation binding(L=3); GO:0046872-metal ion binding(L=4); GO:0046914-transition metal ion binding(L=5); GO:0060589-nucleoside-triphosphatase regulator activity(L=3); GO:0097159-organic cyclic compound binding(L=2); GO:1901363-heterocyclic compound binding(L=2)	GO:0005575-cellular_component(L=0); GO:0016020-membrane(L=1)	FKBP-type peptidyl-prolyl cis-trans isomerase	4144,4915	OG0004618(13 genes,10 taxa): a_caninum (2 g.); a_ceylanicum (1 g.); c_elegans (1 g.); haemonchus (1 g.); heligmosomoides (2 g.); necator_orig (1 g.); necator_rev (1 g.); nippostrongylus (1 g.); p_pacificus (1 g.); teladorsagia (2 g.)	OG0004618(13 genes,10 taxa): ANCCAN_09261(a_caninum) ANCCAN_29067(a_caninum) Acey_s0071.v2.g8450(a_ceylanicum) WBGene00001431|F31D4.3|fkb-6(c_elegans) HCON_00135300(haemonchus) HPBE_0000109301(heligmosomoides) HPBE_0002115201(heligmosomoides) NECAME_11689(necator_orig) NAME_08706(necator_rev) NBR_0000645401(nippostrongylus) WBGene00091626|PPA02072|Ppa-fkb-6(p_pacificus) TELCIR_01948(teladorsagia) TELCIR_08042(teladorsagia)	Hco_ES	7.15791	9.34217	4.01445	180.95	176.805	152.674	27	42	18	840	981	764	-3.07738	1.16614e-20
HCON_00135310	481	481 aa			SEG: 0.02 (12/481)	PMI_typeI_cat [PF20511.1]; PMI_typeI_hel [PF20512.1]	Mannose-6-phosphate isomerase [IPR016305]; Mannose-6-phosphate isomerase, type I [IPR001250]; Phosphomannose isomerase type I, catalytic domain [IPR046457]; Phosphomannose isomerase type I, helical insertion domain [IPR046458]; RmlC-like cupin domain superfamily [IPR011051]; RmlC-like jelly roll fold [IPR014710]	GO:0000003-reproduction(L=1); GO:0002119-nematode larval development(L=5); GO:0002164-larval development(L=4); GO:0005975-carbohydrate metabolic process(L=3); GO:0006139-nucleobase-containing compound metabolic process(L=3); GO:0006725-cellular aromatic compound metabolic process(L=3); GO:0006753-nucleoside phosphate metabolic process(L=4); GO:0006793-phosphorus metabolic process(L=3); GO:0006796-phosphate-containing compound metabolic process(L=4); GO:0006807-nitrogen compound metabolic process(L=2); GO:0007275-multicellular organism development(L=3); GO:0008150-biological_process(L=0); GO:0008152-metabolic process(L=1); GO:0009058-biosynthetic process(L=2); GO:0009117-nucleotide metabolic process(L=5); GO:0009165-nucleotide biosynthetic process(L=5); GO:0009225-nucleotide-sugar metabolic process(L=4); GO:0009226-nucleotide-sugar biosynthetic process(L=5); GO:0009298-GDP-mannose biosynthetic process(L=6); GO:0009790-embryo development(L=4); GO:0009791-post-embryonic development(L=4); GO:0009792-embryo development ending in birth or egg hatching(L=5); GO:0009987-cellular process(L=1); GO:0018130-heterocycle biosynthetic process(L=4); GO:0019438-aromatic compound biosynthetic process(L=4); GO:0019637-organophosphate metabolic process(L=3); GO:0019673-GDP-mannose metabolic process(L=5); GO:0032501-multicellular organismal process(L=1); GO:0032502-developmental process(L=1); GO:0034641-cellular nitrogen compound metabolic process(L=3); GO:0034654-nucleobase-containing compound biosynthetic process(L=4); GO:0040007-growth(L=1); GO:0040008-regulation of growth(L=3); GO:0040009-regulation of growth rate(L=4); GO:0040010-positive regulation of growth rate(L=5); GO:0044237-cellular metabolic process(L=2); GO:0044238-primary metabolic process(L=2); GO:0044249-cellular biosynthetic process(L=3); GO:0044271-cellular nitrogen compound biosynthetic process(L=4); GO:0044281-small molecule metabolic process(L=3); GO:0044699-single-organism process(L=1); GO:0044707-single-multicellular organism process(L=2); GO:0044710-single-organism metabolic process(L=2); GO:0044767-single-organism developmental process(L=2); GO:0045927-positive regulation of growth(L=4); GO:0046483-heterocycle metabolic process(L=3); GO:0048518-positive regulation of biological process(L=3); GO:0048856-anatomical structure development(L=2); GO:0050789-regulation of biological process(L=2); GO:0055086-nucleobase-containing small molecule metabolic process(L=3); GO:0065007-biological regulation(L=1); GO:0071704-organic substance metabolic process(L=2); GO:0090407-organophosphate biosynthetic process(L=4); GO:1901135-carbohydrate derivative metabolic process(L=3); GO:1901137-carbohydrate derivative biosynthetic process(L=4); GO:1901293-nucleoside phosphate biosynthetic process(L=4); GO:1901360-organic cyclic compound metabolic process(L=3); GO:1901362-organic cyclic compound biosynthetic process(L=4); GO:1901576-organic substance biosynthetic process(L=3)	GO:0003674-molecular_function(L=0); GO:0003824-catalytic activity(L=1); GO:0004476-mannose-6-phosphate isomerase activity(L=5); GO:0005488-binding(L=1); GO:0008270-zinc ion binding(L=6); GO:0016853-isomerase activity(L=2); GO:0016860-intramolecular oxidoreductase activity(L=3); GO:0016861-intramolecular oxidoreductase activity, interconverting aldoses and ketoses(L=4); GO:0043167-ion binding(L=2); GO:0043169-cation binding(L=3); GO:0046872-metal ion binding(L=4); GO:0046914-transition metal ion binding(L=5)		Phosphomannose isomerase type I	51,520,1100,1110	OG0004185(14 genes,10 taxa): a_caninum (2 g.); a_ceylanicum (2 g.); c_elegans (1 g.); haemonchus (1 g.); heligmosomoides (1 g.); necator_orig (1 g.); necator_rev (1 g.); nippostrongylus (1 g.); p_pacificus (1 g.); teladorsagia (3 g.)	OG0004185(14 genes,10 taxa): ANCCAN_28091(a_caninum) ANCCAN_28092(a_caninum) Acey_s0110.v2.g3894(a_ceylanicum) Acey_s0110.v2.g3895(a_ceylanicum) WBGene00015464|C05C8.7(c_elegans) HCON_00135310(haemonchus) HPBE_0000999901(heligmosomoides) NECAME_12925(necator_orig) NAME_10003(necator_rev) NBR_0000645301(nippostrongylus) WBGene00115135|PPA25581(p_pacificus) TELCIR_01946(teladorsagia) TELCIR_01947(teladorsagia) TELCIR_08043(teladorsagia)		0	0	0	0.381769	0.326055	0	0	0	0	2	2	0
HCON_00135315	432	432 aa	TM(10x)			Aa_trans [PF01490.21]	Amino acid transporter, transmembrane domain [IPR013057]			GO:0005575-cellular_component(L=0); GO:0016020-membrane(L=1); GO:0016021-integral component of membrane(L=4); GO:0031224-intrinsic component of membrane(L=3); GO:0044425-membrane part(L=2)	Transmembrane amino acid transporter protein		OG0001026(23 genes,10 taxa): a_caninum (5 g.); a_ceylanicum (3 g.); c_elegans (3 g.); haemonchus (2 g.); heligmosomoides (1 g.); necator_orig (1 g.); necator_rev (1 g.); nippostrongylus (2 g.); p_pacificus (2 g.); teladorsagia (3 g.)	OG0001026(23 genes,10 taxa): ANCCAN_02640(a_caninum) ANCCAN_18331(a_caninum) ANCCAN_18334(a_caninum) ANCCAN_22055(a_caninum) ANCCAN_22057(a_caninum) Acey_s0025.v2.g1448(a_ceylanicum) Acey_s0187.v2.g2823(a_ceylanicum) Acey_s0187.v2.g2824(a_ceylanicum) WBGene00012487|Y18D10A.23(c_elegans) WBGene00019837|R02F2.8(c_elegans) WBGene00021156|Y4C6B.2(c_elegans) HCON_00021920(haemonchus) HCON_00135315(haemonchus) HPBE_0002070501(heligmosomoides) NECAME_14644(necator_orig) NAME_10849(necator_rev) NBR_0000645201(nippostrongylus) NBR_0000816401(nippostrongylus) WBGene00101567|PPA12013(p_pacificus) WBGene00205579|PPA32719(p_pacificus) TELCIR_01945(teladorsagia) TELCIR_11330(teladorsagia) TELCIR_23216(teladorsagia)		0	0	0.296539	0	0	0	0	0	1	0	0	0
HCON_00135320	171	171 aa				EF-hand_1 [PF00036.35]; EF-hand_11 [PF08976.14]; EF-hand_4 [PF12763.10]; EF-hand_5 [PF13202.9]; EF-hand_6 [PF13405.9]; EF-hand_7 [PF13499.9]; EF-hand_8 [PF13833.9]; EF-hand_9 [PF14658.9]; SPARC_Ca_bdg [PF10591.12]	EF-Hand 1, calcium-binding site [IPR018247]; EF-hand domain [IPR002048]; EF-hand domain pair [IPR011992]		GO:0003674-molecular_function(L=0); GO:0005488-binding(L=1); GO:0005509-calcium ion binding(L=5); GO:0043167-ion binding(L=2); GO:0043169-cation binding(L=3); GO:0046872-metal ion binding(L=4)		Pfam:efhand		OG0001484(20 genes,10 taxa): a_caninum (3 g.); a_ceylanicum (2 g.); c_elegans (2 g.); haemonchus (2 g.); heligmosomoides (2 g.); necator_orig (1 g.); necator_rev (2 g.); nippostrongylus (3 g.); p_pacificus (1 g.); teladorsagia (2 g.)	OG0001484(20 genes,10 taxa): ANCCAN_09272(a_caninum) ANCCAN_18643(a_caninum) ANCCAN_20672(a_caninum) Acey_s0020.v2.g15067(a_ceylanicum) Acey_s0110.v2.g3892(a_ceylanicum) WBGene00000285|C13C12.1|cal-1(c_elegans) WBGene00000287|M02B7.6|cal-3(c_elegans) HCON_00112540(haemonchus) HCON_00135320(haemonchus) HPBE_0000617201(heligmosomoides) HPBE_0000999701(heligmosomoides) NECAME_12924(necator_orig) NAME_10000(necator_rev) NAME_11842(necator_rev) NBR_0000494001(nippostrongylus) NBR_0001295101(nippostrongylus) NBR_0001699801(nippostrongylus) WBGene00115132|PPA25578|Ppa-cal-1(p_pacificus) TELCIR_03641(teladorsagia) TELCIR_22173(teladorsagia)		0	0	0	0	0.775867	0.892659	0	0	0	0	1	1
HCON_00135340	228	228 aa	SigP		SEG: 0.03 (6/228)	CAP [PF00188.29]	Allergen V5/Tpx-1-related, conserved site [IPR018244]; CAP domain [IPR014044]; CAP superfamily [IPR035940]; Cysteine-rich secretory protein-related [IPR001283]; Venom allergen 5-like [IPR002413]	GO:0008150-biological_process(L=0); GO:0040011-locomotion(L=1)		GO:0005575-cellular_component(L=0); GO:0005576-extracellular region(L=1)	SCP		OG0000440(36 genes,2 taxa): haemonchus (33 g.); teladorsagia (3 g.)	OG0000440(36 genes,2 taxa): HCON_00011300(haemonchus) HCON_00012360(haemonchus) HCON_00012370(haemonchus) HCON_00012380(haemonchus) HCON_00012390(haemonchus) HCON_00013380(haemonchus) HCON_00013390(haemonchus) HCON_00013650(haemonchus) HCON_00013660(haemonchus) HCON_00014210(haemonchus) HCON_00014220(haemonchus) HCON_00014224(haemonchus) HCON_00014226(haemonchus) HCON_00014230(haemonchus) HCON_00014240(haemonchus) HCON_00014300(haemonchus) HCON_00014302(haemonchus) HCON_00014308(haemonchus) HCON_00014310(haemonchus) HCON_00017150(haemonchus) HCON_00017160(haemonchus) HCON_00017170(haemonchus) HCON_00017180(haemonchus) HCON_00021260(haemonchus) HCON_00021270(haemonchus) HCON_00021280(haemonchus) HCON_00021290(haemonchus) HCON_00082300(haemonchus) HCON_00082310(haemonchus) HCON_00082320(haemonchus) HCON_00082330(haemonchus) HCON_00135340(haemonchus) HCON_00136645(haemonchus) TELCIR_09868(teladorsagia) TELCIR_11619(teladorsagia) TELCIR_19362(teladorsagia)		0.149882	3.15206	0.735204	15.4778	17.4788	20.1683	1	20	4	97	102	112	-1.84603	0.0100828
HCON_00135360	795	795 aa	TM(7x)		SEG: 0.04 (31/795)	Ion_trans [PF00520.34]	Ankyrin repeat-containing domain superfamily [IPR036770]; Ion transport domain [IPR005821]; Transient receptor potential channel, canonical [IPR002153]	GO:0000003-reproduction(L=1); GO:0006810-transport(L=3); GO:0006811-ion transport(L=4); GO:0006812-cation transport(L=5); GO:0006816-calcium ion transport(L=8); GO:0006873-cellular ion homeostasis(L=5); GO:0006874-cellular calcium ion homeostasis(L=8); GO:0006875-cellular metal ion homeostasis(L=7); GO:0007338-single fertilization(L=5); GO:0008150-biological_process(L=0); GO:0009566-fertilization(L=3); GO:0009987-cellular process(L=1); GO:0019725-cellular homeostasis(L=3); GO:0019953-sexual reproduction(L=2); GO:0022414-reproductive process(L=2); GO:0030001-metal ion transport(L=6); GO:0030003-cellular cation homeostasis(L=6); GO:0034220-ion transmembrane transport(L=5); GO:0042592-homeostatic process(L=3); GO:0044699-single-organism process(L=1); GO:0044702-single organism reproductive process(L=3); GO:0044763-single-organism cellular process(L=2); GO:0044765-single-organism transport(L=3); GO:0048878-chemical homeostasis(L=4); GO:0050801-ion homeostasis(L=5); GO:0051179-localization(L=1); GO:0051234-establishment of localization(L=2); GO:0055065-metal ion homeostasis(L=7); GO:0055074-calcium ion homeostasis(L=8); GO:0055080-cation homeostasis(L=6); GO:0055082-cellular chemical homeostasis(L=4); GO:0055085-transmembrane transport(L=4); GO:0065007-biological regulation(L=1); GO:0065008-regulation of biological quality(L=2); GO:0070588-calcium ion transmembrane transport(L=8); GO:0070838-divalent metal ion transport(L=7); GO:0072503-cellular divalent inorganic cation homeostasis(L=7); GO:0072507-divalent inorganic cation homeostasis(L=7); GO:0072511-divalent inorganic cation transport(L=6)	GO:0003674-molecular_function(L=0); GO:0005215-transporter activity(L=1); GO:0005216-ion channel activity(L=5); GO:0005261-cation channel activity(L=6); GO:0005262-calcium channel activity(L=7); GO:0008324-cation transmembrane transporter activity(L=5); GO:0015075-ion transmembrane transporter activity(L=4); GO:0015085-calcium ion transmembrane transporter activity(L=8); GO:0015267-channel activity(L=4); GO:0015276-ligand-gated ion channel activity(L=5); GO:0015279-store-operated calcium channel activity(L=8); GO:0022803-passive transmembrane transporter activity(L=3); GO:0022834-ligand-gated channel activity(L=4); GO:0022836-gated channel activity(L=5); GO:0022838-substrate-specific channel activity(L=4); GO:0022839-ion gated channel activity(L=6); GO:0022857-transmembrane transporter activity(L=2); GO:0022890-inorganic cation transmembrane transporter activity(L=6); GO:0022891-substrate-specific transmembrane transporter activity(L=3); GO:0022892-substrate-specific transporter activity(L=2); GO:0046873-metal ion transmembrane transporter activity(L=7); GO:0072509-divalent inorganic cation transmembrane transporter activity(L=7)	GO:0005575-cellular_component(L=0); GO:0005622-intracellular(L=3); GO:0005623-cell(L=1); GO:0005737-cytoplasm(L=4); GO:0005886-plasma membrane(L=3); GO:0005887-integral component of plasma membrane(L=4); GO:0016020-membrane(L=1); GO:0016021-integral component of membrane(L=4); GO:0031143-pseudopodium(L=4); GO:0031224-intrinsic component of membrane(L=3); GO:0031226-intrinsic component of plasma membrane(L=3); GO:0031253-cell projection membrane(L=3); GO:0031260-pseudopodium membrane(L=4); GO:0031410-cytoplasmic vesicle(L=4); GO:0031982-vesicle(L=3); GO:0042995-cell projection(L=3); GO:0043226-organelle(L=1); GO:0043227-membrane-bounded organelle(L=2); GO:0043229-intracellular organelle(L=3); GO:0043231-intracellular membrane-bounded organelle(L=4); GO:0044424-intracellular part(L=3); GO:0044425-membrane part(L=2); GO:0044444-cytoplasmic part(L=4); GO:0044459-plasma membrane part(L=3); GO:0044463-cell projection part(L=3); GO:0044464-cell part(L=2); GO:0071944-cell periphery(L=3)	Inherit from KOG: Transient receptor potential cation channel subfamily C member	4745	OG0005981(12 genes,10 taxa): a_caninum (3 g.); a_ceylanicum (1 g.); c_elegans (1 g.); haemonchus (1 g.); heligmosomoides (1 g.); necator_orig (1 g.); necator_rev (1 g.); nippostrongylus (1 g.); p_pacificus (1 g.); teladorsagia (1 g.)	OG0005981(12 genes,10 taxa): ANCCAN_16455(a_caninum) ANCCAN_19320(a_caninum) ANCCAN_19321(a_caninum) Acey_s0046.v2.g17411(a_ceylanicum) WBGene00004976|K01A11.4|spe-41(c_elegans) HCON_00135360(haemonchus) HPBE_0000410901(heligmosomoides) NECAME_15723(necator_orig) NAME_11748(necator_rev) NBR_0001295401(nippostrongylus) WBGene00118811|PPA29257|Ppa-spe-41(p_pacificus) TELCIR_03638(teladorsagia)		0	0	0	0	0	0	0	0	0	0	0	0
HCON_00135370	285	268-285 aa	TM(4x)			Clc-like [PF07062.15]	Clc protein-like [IPR010761]	GO:0007275-multicellular organism development(L=3); GO:0008150-biological_process(L=0); GO:0009790-embryo development(L=4); GO:0009792-embryo development ending in birth or egg hatching(L=5); GO:0032501-multicellular organismal process(L=1); GO:0032502-developmental process(L=1); GO:0044699-single-organism process(L=1); GO:0044707-single-multicellular organism process(L=2); GO:0044767-single-organism developmental process(L=2); GO:0048856-anatomical structure development(L=2)		GO:0005575-cellular_component(L=0); GO:0016020-membrane(L=1); GO:0016021-integral component of membrane(L=4); GO:0031224-intrinsic component of membrane(L=3); GO:0044425-membrane part(L=2)	Clc-like		OG0007349(11 genes,10 taxa): a_caninum (2 g.); a_ceylanicum (1 g.); c_elegans (1 g.); haemonchus (1 g.); heligmosomoides (1 g.); necator_orig (1 g.); necator_rev (1 g.); nippostrongylus (1 g.); p_pacificus (1 g.); teladorsagia (1 g.)	OG0007349(11 genes,10 taxa): ANCCAN_16456(a_caninum) ANCCAN_19322(a_caninum) Acey_s0046.v2.g17410(a_ceylanicum) WBGene00010742|K10D6.2|clc-6(c_elegans) HCON_00135370(haemonchus) HPBE_0000410701(heligmosomoides) NECAME_14482(necator_orig) NAME_10470(necator_rev) NBR_0000053201(nippostrongylus) WBGene00118812|PPA29258(p_pacificus) TELCIR_06494(teladorsagia)		0	0	0.334209	0.300221	0.268519	0	0	0	1	1	1	0
HCON_00135380	230	230 aa			SEG: 0.10 (23/230)	CAP [PF00188.29]	CAP domain [IPR014044]; CAP superfamily [IPR035940]; Cysteine-rich secretory protein-related [IPR001283]			GO:0005575-cellular_component(L=0); GO:0005576-extracellular region(L=1)	SCP		OG0000118(68 genes,8 taxa): a_caninum (5 g.); a_ceylanicum (8 g.); haemonchus (15 g.); heligmosomoides (3 g.); necator_orig (1 g.); necator_rev (1 g.); nippostrongylus (4 g.); teladorsagia (31 g.)	OG0000118(68 genes,8 taxa): ANCCAN_01585(a_caninum) ANCCAN_01714(a_caninum) ANCCAN_03872(a_caninum) ANCCAN_08827(a_caninum) ANCCAN_24183(a_caninum) Acey_s0007.v2.g11064(a_ceylanicum) Acey_s0074.v2.g11991(a_ceylanicum) Acey_s0101.v2.g10923(a_ceylanicum) Acey_s0101.v2.g10924(a_ceylanicum) Acey_s0101.v2.g10925(a_ceylanicum) Acey_s0525.v2.g10038(a_ceylanicum) Acey_s0535.v2.g3683(a_ceylanicum) Acey_s0672.v2.g15205(a_ceylanicum) HCON_00025810(haemonchus) HCON_00098910(haemonchus) HCON_00098930(haemonchus) HCON_00098940(haemonchus) HCON_00098960(haemonchus) HCON_00100510(haemonchus) HCON_00100520(haemonchus) HCON_00133010(haemonchus) HCON_00135380(haemonchus) HCON_00135400(haemonchus) HCON_00137100(haemonchus) HCON_00137110(haemonchus) HCON_00137115(haemonchus) HCON_00137130(haemonchus) HCON_00192680(haemonchus) HPBE_0000556001(heligmosomoides) HPBE_0001734801(heligmosomoides) HPBE_0001925901(heligmosomoides) NECAME_08946(necator_orig) NAME_06884(necator_rev) NBR_0000499201(nippostrongylus) NBR_0000646201(nippostrongylus) NBR_0000646301(nippostrongylus) NBR_0001834601(nippostrongylus) TELCIR_00501(teladorsagia) TELCIR_00503(teladorsagia) TELCIR_00516(teladorsagia) TELCIR_00518(teladorsagia) TELCIR_00520(teladorsagia) TELCIR_00521(teladorsagia) TELCIR_02033(teladorsagia) TELCIR_05271(teladorsagia) TELCIR_07085(teladorsagia) TELCIR_07337(teladorsagia) TELCIR_07338(teladorsagia) TELCIR_07855(teladorsagia) TELCIR_10374(teladorsagia) TELCIR_10783(teladorsagia) TELCIR_10784(teladorsagia) TELCIR_10785(teladorsagia) TELCIR_10830(teladorsagia) TELCIR_10913(teladorsagia) TELCIR_12837(teladorsagia) TELCIR_13752(teladorsagia) TELCIR_13753(teladorsagia) TELCIR_14072(teladorsagia) TELCIR_14578(teladorsagia) TELCIR_15000(teladorsagia) TELCIR_15001(teladorsagia) TELCIR_15088(teladorsagia) TELCIR_17660(teladorsagia) TELCIR_18430(teladorsagia) TELCIR_18853(teladorsagia) TELCIR_22561(teladorsagia) TELCIR_24552(teladorsagia)		0	0	0	0	0	0	0	0	0	0	0	0
HCON_00135400	193	193 aa				CAP [PF00188.29]	CAP domain [IPR014044]; CAP superfamily [IPR035940]; Cysteine-rich secretory protein-related [IPR001283]	GO:0006355-regulation of transcription, DNA-templated(L=7); GO:0008150-biological_process(L=0); GO:0009889-regulation of biosynthetic process(L=4); GO:0010468-regulation of gene expression(L=5); GO:0010556-regulation of macromolecule biosynthetic process(L=5); GO:0019219-regulation of nucleobase-containing compound metabolic process(L=5); GO:0019222-regulation of metabolic process(L=3); GO:0031323-regulation of cellular metabolic process(L=4); GO:0031326-regulation of cellular biosynthetic process(L=5); GO:0050789-regulation of biological process(L=2); GO:0050794-regulation of cellular process(L=3); GO:0051171-regulation of nitrogen compound metabolic process(L=4); GO:0051252-regulation of RNA metabolic process(L=5); GO:0060255-regulation of macromolecule metabolic process(L=4); GO:0065007-biological regulation(L=1); GO:0080090-regulation of primary metabolic process(L=4); GO:2000112-regulation of cellular macromolecule biosynthetic process(L=6); GO:2001141-regulation of RNA biosynthetic process(L=6)	GO:0000988-transcription factor activity, protein binding(L=1); GO:0000989-transcription factor activity, transcription factor binding(L=2); GO:0003674-molecular_function(L=0); GO:0003676-nucleic acid binding(L=3); GO:0003677-DNA binding(L=4); GO:0003712-transcription cofactor activity(L=3); GO:0003713-transcription coactivator activity(L=4); GO:0005488-binding(L=1); GO:0097159-organic cyclic compound binding(L=2); GO:1901363-heterocyclic compound binding(L=2)	GO:0005575-cellular_component(L=0); GO:0005576-extracellular region(L=1)	SCP		OG0000118(68 genes,8 taxa): a_caninum (5 g.); a_ceylanicum (8 g.); haemonchus (15 g.); heligmosomoides (3 g.); necator_orig (1 g.); necator_rev (1 g.); nippostrongylus (4 g.); teladorsagia (31 g.)	OG0000118(68 genes,8 taxa): ANCCAN_01585(a_caninum) ANCCAN_01714(a_caninum) ANCCAN_03872(a_caninum) ANCCAN_08827(a_caninum) ANCCAN_24183(a_caninum) Acey_s0007.v2.g11064(a_ceylanicum) Acey_s0074.v2.g11991(a_ceylanicum) Acey_s0101.v2.g10923(a_ceylanicum) Acey_s0101.v2.g10924(a_ceylanicum) Acey_s0101.v2.g10925(a_ceylanicum) Acey_s0525.v2.g10038(a_ceylanicum) Acey_s0535.v2.g3683(a_ceylanicum) Acey_s0672.v2.g15205(a_ceylanicum) HCON_00025810(haemonchus) HCON_00098910(haemonchus) HCON_00098930(haemonchus) HCON_00098940(haemonchus) HCON_00098960(haemonchus) HCON_00100510(haemonchus) HCON_00100520(haemonchus) HCON_00133010(haemonchus) HCON_00135380(haemonchus) HCON_00135400(haemonchus) HCON_00137100(haemonchus) HCON_00137110(haemonchus) HCON_00137115(haemonchus) HCON_00137130(haemonchus) HCON_00192680(haemonchus) HPBE_0000556001(heligmosomoides) HPBE_0001734801(heligmosomoides) HPBE_0001925901(heligmosomoides) NECAME_08946(necator_orig) NAME_06884(necator_rev) NBR_0000499201(nippostrongylus) NBR_0000646201(nippostrongylus) NBR_0000646301(nippostrongylus) NBR_0001834601(nippostrongylus) TELCIR_00501(teladorsagia) TELCIR_00503(teladorsagia) TELCIR_00516(teladorsagia) TELCIR_00518(teladorsagia) TELCIR_00520(teladorsagia) TELCIR_00521(teladorsagia) TELCIR_02033(teladorsagia) TELCIR_05271(teladorsagia) TELCIR_07085(teladorsagia) TELCIR_07337(teladorsagia) TELCIR_07338(teladorsagia) TELCIR_07855(teladorsagia) TELCIR_10374(teladorsagia) TELCIR_10783(teladorsagia) TELCIR_10784(teladorsagia) TELCIR_10785(teladorsagia) TELCIR_10830(teladorsagia) TELCIR_10913(teladorsagia) TELCIR_12837(teladorsagia) TELCIR_13752(teladorsagia) TELCIR_13753(teladorsagia) TELCIR_14072(teladorsagia) TELCIR_14578(teladorsagia) TELCIR_15000(teladorsagia) TELCIR_15001(teladorsagia) TELCIR_15088(teladorsagia) TELCIR_17660(teladorsagia) TELCIR_18430(teladorsagia) TELCIR_18853(teladorsagia) TELCIR_22561(teladorsagia) TELCIR_24552(teladorsagia)	Hco_ES	0	0	0	0	0	0	0	0	0	0	0	0
HCON_00135410	349	349 aa	TM(6x)		SEG: 0.14 (48/349)	7TM_GPCR_Srsx [PF10320.12]; 7TM_GPCR_Srw [PF10324.12]; 7tm_1 [PF00001.24]	G protein-coupled receptor, rhodopsin-like [IPR000276]; GPCR, rhodopsin-like, 7TM [IPR017452]	GO:0007154-cell communication(L=2); GO:0007165-signal transduction(L=3); GO:0007166-cell surface receptor signaling pathway(L=4); GO:0007186-G-protein coupled receptor signaling pathway(L=4); GO:0008150-biological_process(L=0); GO:0009987-cellular process(L=1); GO:0023052-signaling(L=1); GO:0044699-single-organism process(L=1); GO:0044700-single organism signaling(L=2); GO:0044763-single-organism cellular process(L=2); GO:0050789-regulation of biological process(L=2); GO:0050794-regulation of cellular process(L=3); GO:0050896-response to stimulus(L=1); GO:0051716-cellular response to stimulus(L=2); GO:0065007-biological regulation(L=1)	GO:0003674-molecular_function(L=0); GO:0004871-signal transducer activity(L=1); GO:0004872-receptor activity(L=2); GO:0004888-transmembrane signaling receptor activity(L=3); GO:0004930-G-protein coupled receptor activity(L=4); GO:0038023-signaling receptor activity(L=2); GO:0060089-molecular transducer activity(L=1)	GO:0005575-cellular_component(L=0); GO:0016020-membrane(L=1); GO:0016021-integral component of membrane(L=4); GO:0031224-intrinsic component of membrane(L=3); GO:0044425-membrane part(L=2)	7 transmembrane receptor (rhodopsin family)		OG0005725(12 genes,9 taxa): a_caninum (2 g.); a_ceylanicum (1 g.); c_elegans (1 g.); haemonchus (1 g.); heligmosomoides (1 g.); necator_orig (1 g.); necator_rev (3 g.); nippostrongylus (1 g.); p_pacificus (1 g.)	OG0005725(12 genes,9 taxa): ANCCAN_10696(a_caninum) ANCCAN_20660(a_caninum) Acey_s0319.v2.g1185(a_ceylanicum) WBGene00016149|C26F1.6|frpr-3(c_elegans) HCON_00135410(haemonchus) HPBE_0000155601(heligmosomoides) NECAME_16453(necator_orig) NAME_12374(necator_rev) NAME_14209(necator_rev) NAME_15474(necator_rev) NBR_0001456201(nippostrongylus) WBGene00113507|PPA23953|Ppa-frpr-3(p_pacificus)		0.364935	0.688884	0	0	0	0	1	2	0	0	0	0
HCON_00135420	111	111 aa	SigP	NCoils: 0.19 (21/111)									OG0010337(8 genes,6 taxa): a_caninum (1 g.); a_ceylanicum (3 g.); haemonchus (1 g.); necator_orig (1 g.); necator_rev (1 g.); teladorsagia (1 g.)	OG0010337(8 genes,6 taxa): ANCCAN_03326(a_caninum) Acey_s0004.g2253(a_ceylanicum) Acey_s0474.v2.g18742(a_ceylanicum) Acey_s0611.g634(a_ceylanicum) HCON_00135420(haemonchus) NECAME_06899(necator_orig) NAME_04898(necator_rev) TELCIR_01504(teladorsagia)		4.98923	2.868	5.59556	2.1627	0	6.03522	1	1	1	1	0	2
