## Supplementary Table S8 for "Hookworm genes encoding intestinal excreted-secreted proteins are transcriptionally upregulated in response to the host’s immune system" (part 40 of 54)

### Sheet: Haemonchus annots (continued)
Gene	Max_prot_size	Prot_size	Phobius	NCoils	Psegs	PFAM	InterPro	GO_Biological	GO_Molecular	GO_Cellular	EggNOG_description	EggNOG_KEGG	OFind_Summary	OFind_Full	Hco_ES	Hco_fem_gut_1_ERR229549.TPM	Hco_fem_gut_2_ERR229550.TPM	Hco_fem_gut_3_ERR229551.TPM	Hco_fem_worm_1_ERR229537.TPM	Hco_fem_worm_2_ERR229538.TPM	Hco_fem_worm_3_ERR229539.TPM	Hco_fem_gut_1_ERR229549.reads	Hco_fem_gut_2_ERR229550.reads	Hco_fem_gut_3_ERR229551.reads	Hco_fem_worm_1_ERR229537.reads	Hco_fem_worm_2_ERR229538.reads	Hco_fem_worm_3_ERR229539.reads	Hco_fem_gut.vs.Hco_fem_worm.logFC	Hco_fem_gut.vs.Hco_fem_worm.FDR
HCON_00135430	206	206 aa			SEG: 0.05 (10/206)	MEA1 [PF06910.14]		GO:0000003-reproduction(L=1); GO:0002009-morphogenesis of an epithelium(L=5); GO:0006139-nucleobase-containing compound metabolic process(L=3); GO:0006152-purine nucleoside catabolic process(L=7); GO:0006163-purine nucleotide metabolic process(L=5); GO:0006195-purine nucleotide catabolic process(L=7); GO:0006200-obsolete ATP catabolic process(L=),GO:0006351-transcription, DNA-templated(L=5); GO:0006352-DNA-templated transcription, initiation(L=7); GO:0006366-transcription from RNA polymerase II promoter(L=6); GO:0006367-transcription initiation from RNA polymerase II promoter(L=7); GO:0006396-RNA processing(L=5); GO:0006399-tRNA metabolic process(L=7); GO:0006400-tRNA modification(L=8); GO:0006725-cellular aromatic compound metabolic process(L=3); GO:0006753-nucleoside phosphate metabolic process(L=4); GO:0006793-phosphorus metabolic process(L=3); GO:0006796-phosphate-containing compound metabolic process(L=4); GO:0006807-nitrogen compound metabolic process(L=2); GO:0006810-transport(L=3); GO:0006897-endocytosis(L=5); GO:0006898-receptor-mediated endocytosis(L=6); GO:0007275-multicellular organism development(L=3); GO:0008033-tRNA processing(L=7); GO:0008150-biological_process(L=0); GO:0008152-metabolic process(L=1); GO:0008616-queuosine biosynthetic process(L=7); GO:0009056-catabolic process(L=2); GO:0009058-biosynthetic process(L=2); GO:0009059-macromolecule biosynthetic process(L=4); GO:0009116-nucleoside metabolic process(L=4); GO:0009117-nucleotide metabolic process(L=5); GO:0009119-ribonucleoside metabolic process(L=5); GO:0009123-nucleoside monophosphate metabolic process(L=5); GO:0009125-nucleoside monophosphate catabolic process(L=5); GO:0009126-purine nucleoside monophosphate metabolic process(L=7); GO:0009128-purine nucleoside monophosphate catabolic process(L=7); GO:0009141-nucleoside triphosphate metabolic process(L=5); GO:0009143-nucleoside triphosphate catabolic process(L=5); GO:0009144-purine nucleoside triphosphate metabolic process(L=7); GO:0009146-purine nucleoside triphosphate catabolic process(L=7); GO:0009150-purine ribonucleotide metabolic process(L=6); GO:0009154-purine ribonucleotide catabolic process(L=7); GO:0009158-ribonucleoside monophosphate catabolic process(L=7); GO:0009161-ribonucleoside monophosphate metabolic process(L=7); GO:0009163-nucleoside biosynthetic process(L=5); GO:0009164-nucleoside catabolic process(L=5); GO:0009166-nucleotide catabolic process(L=5); GO:0009167-purine ribonucleoside monophosphate metabolic process(L=7); GO:0009169-purine ribonucleoside monophosphate catabolic process(L=8); GO:0009199-ribonucleoside triphosphate metabolic process(L=7); GO:0009203-ribonucleoside triphosphate catabolic process(L=7); GO:0009205-purine ribonucleoside triphosphate metabolic process(L=7); GO:0009207-purine ribonucleoside triphosphate catabolic process(L=8); GO:0009259-ribonucleotide metabolic process(L=5); GO:0009261-ribonucleotide catabolic process(L=5); GO:0009451-RNA modification(L=5); GO:0009653-anatomical structure morphogenesis(L=3); GO:0009790-embryo development(L=4); GO:0009792-embryo development ending in birth or egg hatching(L=5); GO:0009888-tissue development(L=3); GO:0009987-cellular process(L=1); GO:0010467-gene expression(L=4); GO:0016070-RNA metabolic process(L=4); GO:0016192-vesicle-mediated transport(L=4); GO:0018130-heterocycle biosynthetic process(L=4); GO:0019438-aromatic compound biosynthetic process(L=4); GO:0019439-aromatic compound catabolic process(L=4); GO:0019637-organophosphate metabolic process(L=3); GO:0019693-ribose phosphate metabolic process(L=4); GO:0032501-multicellular organismal process(L=1); GO:0032502-developmental process(L=1); GO:0032774-RNA biosynthetic process(L=5); GO:0034470-ncRNA processing(L=7); GO:0034641-cellular nitrogen compound metabolic process(L=3); GO:0034645-cellular macromolecule biosynthetic process(L=4); GO:0034654-nucleobase-containing compound biosynthetic process(L=4); GO:0034655-nucleobase-containing compound catabolic process(L=4); GO:0034660-ncRNA metabolic process(L=5); GO:0040008-regulation of growth(L=3); GO:0040009-regulation of growth rate(L=4); GO:0040010-positive regulation of growth rate(L=5); GO:0042278-purine nucleoside metabolic process(L=5); GO:0042454-ribonucleoside catabolic process(L=7); GO:0042455-ribonucleoside biosynthetic process(L=7); GO:0043170-macromolecule metabolic process(L=3); GO:0043412-macromolecule modification(L=4); GO:0044237-cellular metabolic process(L=2); GO:0044238-primary metabolic process(L=2); GO:0044248-cellular catabolic process(L=3); GO:0044249-cellular biosynthetic process(L=3); GO:0044260-cellular macromolecule metabolic process(L=3); GO:0044270-cellular nitrogen compound catabolic process(L=4); GO:0044271-cellular nitrogen compound biosynthetic process(L=4); GO:0044281-small molecule metabolic process(L=3); GO:0044699-single-organism process(L=1); GO:0044707-single-multicellular organism process(L=2); GO:0044710-single-organism metabolic process(L=2); GO:0044767-single-organism developmental process(L=2); GO:0045927-positive regulation of growth(L=4); GO:0046034-ATP metabolic process(L=7); GO:0046116-queuosine metabolic process(L=7); GO:0046128-purine ribonucleoside metabolic process(L=7); GO:0046130-purine ribonucleoside catabolic process(L=7); GO:0046434-organophosphate catabolic process(L=4); GO:0046483-heterocycle metabolic process(L=3); GO:0046700-heterocycle catabolic process(L=4); GO:0048518-positive regulation of biological process(L=3); GO:0048729-tissue morphogenesis(L=4); GO:0048856-anatomical structure development(L=2); GO:0050789-regulation of biological process(L=2); GO:0051179-localization(L=1); GO:0051234-establishment of localization(L=2); GO:0055086-nucleobase-containing small molecule metabolic process(L=3); GO:0060429-epithelium development(L=4); GO:0065007-biological regulation(L=1); GO:0071704-organic substance metabolic process(L=2); GO:0072521-purine-containing compound metabolic process(L=4); GO:0072523-purine-containing compound catabolic process(L=5); GO:0090304-nucleic acid metabolic process(L=4); GO:1901135-carbohydrate derivative metabolic process(L=3); GO:1901136-carbohydrate derivative catabolic process(L=4); GO:1901137-carbohydrate derivative biosynthetic process(L=4); GO:1901292-nucleoside phosphate catabolic process(L=4); GO:1901360-organic cyclic compound metabolic process(L=3); GO:1901361-organic cyclic compound catabolic process(L=4); GO:1901362-organic cyclic compound biosynthetic process(L=4); GO:1901564-organonitrogen compound metabolic process(L=3); GO:1901565-organonitrogen compound catabolic process(L=4); GO:1901566-organonitrogen compound biosynthetic process(L=4); GO:1901575-organic substance catabolic process(L=3); GO:1901576-organic substance biosynthetic process(L=3); GO:1901657-glycosyl compound metabolic process(L=3); GO:1901658-glycosyl compound catabolic process(L=4); GO:1901659-glycosyl compound biosynthetic process(L=4)	GO:0000166-nucleotide binding(L=3); GO:0001882-nucleoside binding(L=3); GO:0001883-purine nucleoside binding(L=4); GO:0003674-molecular_function(L=0); GO:0003824-catalytic activity(L=1); GO:0004386-helicase activity(L=7); GO:0005488-binding(L=1); GO:0005524-ATP binding(L=7); GO:0008026-ATP-dependent helicase activity(L=9); GO:0008479-queuine tRNA-ribosyltransferase activity(L=5); GO:0016462-pyrophosphatase activity(L=5); GO:0016740-transferase activity(L=2); GO:0016757-transferase activity, transferring glycosyl groups(L=3); GO:0016763-transferase activity, transferring pentosyl groups(L=4); GO:0016787-hydrolase activity(L=2); GO:0016817-hydrolase activity, acting on acid anhydrides(L=3); GO:0016818-hydrolase activity, acting on acid anhydrides, in phosphorus-containing anhydrides(L=4); GO:0016887-ATPase activity(L=7); GO:0017076-purine nucleotide binding(L=4); GO:0017111-nucleoside-triphosphatase activity(L=6); GO:0030554-adenyl nucleotide binding(L=5); GO:0032549-ribonucleoside binding(L=4); GO:0032550-purine ribonucleoside binding(L=5); GO:0032553-ribonucleotide binding(L=3); GO:0032555-purine ribonucleotide binding(L=4); GO:0032559-adenyl ribonucleotide binding(L=6); GO:0035639-purine ribonucleoside triphosphate binding(L=4); GO:0036094-small molecule binding(L=2); GO:0042623-ATPase activity, coupled(L=8); GO:0043167-ion binding(L=2); GO:0043168-anion binding(L=3); GO:0070035-purine NTP-dependent helicase activity(L=8); GO:0097159-organic cyclic compound binding(L=2); GO:1901265-nucleoside phosphate binding(L=3); GO:1901363-heterocyclic compound binding(L=2)	GO:0000428-DNA-directed RNA polymerase complex(L=5); GO:0005575-cellular_component(L=0); GO:0005622-intracellular(L=3); GO:0005623-cell(L=1); GO:0005634-nucleus(L=5); GO:0005654-nucleoplasm(L=5); GO:0005667-transcription factor complex(L=4); GO:0005674-transcription factor TFIIF complex(L=7); GO:0016591-DNA-directed RNA polymerase II, holoenzyme(L=7); GO:0030880-RNA polymerase complex(L=4); GO:0031974-membrane-enclosed lumen(L=1); GO:0031981-nuclear lumen(L=6); GO:0032991-macromolecular complex(L=1); GO:0043226-organelle(L=1); GO:0043227-membrane-bounded organelle(L=2); GO:0043229-intracellular organelle(L=3); GO:0043231-intracellular membrane-bounded organelle(L=4); GO:0043233-organelle lumen(L=2); GO:0043234-protein complex(L=2); GO:0044422-organelle part(L=2); GO:0044424-intracellular part(L=3); GO:0044428-nuclear part(L=5); GO:0044446-intracellular organelle part(L=3); GO:0044451-nucleoplasm part(L=5); GO:0044464-cell part(L=2); GO:0055029-nuclear DNA-directed RNA polymerase complex(L=5); GO:0070013-intracellular organelle lumen(L=3)	Transcription initiation factor IIF, beta subunit	3022	OG0013504(5 genes,5 taxa): c_elegans (1 g.); haemonchus (1 g.); heligmosomoides (1 g.); necator_rev (1 g.); p_pacificus (1 g.)	OG0013504(5 genes,5 taxa): WBGene00012695|Y39B6A.37(c_elegans) HCON_00135430(haemonchus) HPBE_0002380301(heligmosomoides) NAME_05472(necator_rev) WBGene00105311|PPA15757(p_pacificus)		5.4395	7.62108	15.5425	46.4701	57.9405	55.6693	25	38	58	196	243	214	-0.678915	0.0053175
HCON_00135440	253	253 aa				TFIIF_beta [PF02270.18]; TFIIF_beta_N [PF17683.4]	TFIIF beta subunit, HTH domain [IPR040450]; TFIIF, beta subunit, N-terminal [IPR040504]; Transcription Factor IIF, Rap30/Rap74, interaction [IPR011039]; Transcription initiation factor IIF, beta subunit [IPR003196]; Winged helix DNA-binding domain superfamily [IPR036390]; Winged helix-like DNA-binding domain superfamily [IPR036388]	GO:0000003-reproduction(L=1); GO:0002009-morphogenesis of an epithelium(L=5); GO:0006139-nucleobase-containing compound metabolic process(L=3); GO:0006152-purine nucleoside catabolic process(L=7); GO:0006163-purine nucleotide metabolic process(L=5); GO:0006195-purine nucleotide catabolic process(L=7); GO:0006200-obsolete ATP catabolic process(L=),GO:0006351-transcription, DNA-templated(L=5); GO:0006352-DNA-templated transcription, initiation(L=7); GO:0006366-transcription from RNA polymerase II promoter(L=6); GO:0006367-transcription initiation from RNA polymerase II promoter(L=7); GO:0006396-RNA processing(L=5); GO:0006399-tRNA metabolic process(L=7); GO:0006400-tRNA modification(L=8); GO:0006725-cellular aromatic compound metabolic process(L=3); GO:0006753-nucleoside phosphate metabolic process(L=4); GO:0006793-phosphorus metabolic process(L=3); GO:0006796-phosphate-containing compound metabolic process(L=4); GO:0006807-nitrogen compound metabolic process(L=2); GO:0006810-transport(L=3); GO:0006897-endocytosis(L=5); GO:0006898-receptor-mediated endocytosis(L=6); GO:0007275-multicellular organism development(L=3); GO:0008033-tRNA processing(L=7); GO:0008150-biological_process(L=0); GO:0008152-metabolic process(L=1); GO:0008616-queuosine biosynthetic process(L=7); GO:0009056-catabolic process(L=2); GO:0009058-biosynthetic process(L=2); GO:0009059-macromolecule biosynthetic process(L=4); GO:0009116-nucleoside metabolic process(L=4); GO:0009117-nucleotide metabolic process(L=5); GO:0009119-ribonucleoside metabolic process(L=5); GO:0009123-nucleoside monophosphate metabolic process(L=5); GO:0009125-nucleoside monophosphate catabolic process(L=5); GO:0009126-purine nucleoside monophosphate metabolic process(L=7); GO:0009128-purine nucleoside monophosphate catabolic process(L=7); GO:0009141-nucleoside triphosphate metabolic process(L=5); GO:0009143-nucleoside triphosphate catabolic process(L=5); GO:0009144-purine nucleoside triphosphate metabolic process(L=7); GO:0009146-purine nucleoside triphosphate catabolic process(L=7); GO:0009150-purine ribonucleotide metabolic process(L=6); GO:0009154-purine ribonucleotide catabolic process(L=7); GO:0009158-ribonucleoside monophosphate catabolic process(L=7); GO:0009161-ribonucleoside monophosphate metabolic process(L=7); GO:0009163-nucleoside biosynthetic process(L=5); GO:0009164-nucleoside catabolic process(L=5); GO:0009166-nucleotide catabolic process(L=5); GO:0009167-purine ribonucleoside monophosphate metabolic process(L=7); GO:0009169-purine ribonucleoside monophosphate catabolic process(L=8); GO:0009199-ribonucleoside triphosphate metabolic process(L=7); GO:0009203-ribonucleoside triphosphate catabolic process(L=7); GO:0009205-purine ribonucleoside triphosphate metabolic process(L=7); GO:0009207-purine ribonucleoside triphosphate catabolic process(L=8); GO:0009259-ribonucleotide metabolic process(L=5); GO:0009261-ribonucleotide catabolic process(L=5); GO:0009451-RNA modification(L=5); GO:0009653-anatomical structure morphogenesis(L=3); GO:0009790-embryo development(L=4); GO:0009792-embryo development ending in birth or egg hatching(L=5); GO:0009888-tissue development(L=3); GO:0009987-cellular process(L=1); GO:0010467-gene expression(L=4); GO:0016070-RNA metabolic process(L=4); GO:0016192-vesicle-mediated transport(L=4); GO:0018130-heterocycle biosynthetic process(L=4); GO:0019438-aromatic compound biosynthetic process(L=4); GO:0019439-aromatic compound catabolic process(L=4); GO:0019637-organophosphate metabolic process(L=3); GO:0019693-ribose phosphate metabolic process(L=4); GO:0032501-multicellular organismal process(L=1); GO:0032502-developmental process(L=1); GO:0032774-RNA biosynthetic process(L=5); GO:0034470-ncRNA processing(L=7); GO:0034641-cellular nitrogen compound metabolic process(L=3); GO:0034645-cellular macromolecule biosynthetic process(L=4); GO:0034654-nucleobase-containing compound biosynthetic process(L=4); GO:0034655-nucleobase-containing compound catabolic process(L=4); GO:0034660-ncRNA metabolic process(L=5); GO:0040008-regulation of growth(L=3); GO:0040009-regulation of growth rate(L=4); GO:0040010-positive regulation of growth rate(L=5); GO:0042278-purine nucleoside metabolic process(L=5); GO:0042454-ribonucleoside catabolic process(L=7); GO:0042455-ribonucleoside biosynthetic process(L=7); GO:0043170-macromolecule metabolic process(L=3); GO:0043412-macromolecule modification(L=4); GO:0044237-cellular metabolic process(L=2); GO:0044238-primary metabolic process(L=2); GO:0044248-cellular catabolic process(L=3); GO:0044249-cellular biosynthetic process(L=3); GO:0044260-cellular macromolecule metabolic process(L=3); GO:0044270-cellular nitrogen compound catabolic process(L=4); GO:0044271-cellular nitrogen compound biosynthetic process(L=4); GO:0044281-small molecule metabolic process(L=3); GO:0044699-single-organism process(L=1); GO:0044707-single-multicellular organism process(L=2); GO:0044710-single-organism metabolic process(L=2); GO:0044767-single-organism developmental process(L=2); GO:0045927-positive regulation of growth(L=4); GO:0046034-ATP metabolic process(L=7); GO:0046116-queuosine metabolic process(L=7); GO:0046128-purine ribonucleoside metabolic process(L=7); GO:0046130-purine ribonucleoside catabolic process(L=7); GO:0046434-organophosphate catabolic process(L=4); GO:0046483-heterocycle metabolic process(L=3); GO:0046700-heterocycle catabolic process(L=4); GO:0048518-positive regulation of biological process(L=3); GO:0048729-tissue morphogenesis(L=4); GO:0048856-anatomical structure development(L=2); GO:0050789-regulation of biological process(L=2); GO:0051179-localization(L=1); GO:0051234-establishment of localization(L=2); GO:0055086-nucleobase-containing small molecule metabolic process(L=3); GO:0060429-epithelium development(L=4); GO:0065007-biological regulation(L=1); GO:0071704-organic substance metabolic process(L=2); GO:0072521-purine-containing compound metabolic process(L=4); GO:0072523-purine-containing compound catabolic process(L=5); GO:0090304-nucleic acid metabolic process(L=4); GO:1901135-carbohydrate derivative metabolic process(L=3); GO:1901136-carbohydrate derivative catabolic process(L=4); GO:1901137-carbohydrate derivative biosynthetic process(L=4); GO:1901292-nucleoside phosphate catabolic process(L=4); GO:1901360-organic cyclic compound metabolic process(L=3); GO:1901361-organic cyclic compound catabolic process(L=4); GO:1901362-organic cyclic compound biosynthetic process(L=4); GO:1901564-organonitrogen compound metabolic process(L=3); GO:1901565-organonitrogen compound catabolic process(L=4); GO:1901566-organonitrogen compound biosynthetic process(L=4); GO:1901575-organic substance catabolic process(L=3); GO:1901576-organic substance biosynthetic process(L=3); GO:1901657-glycosyl compound metabolic process(L=3); GO:1901658-glycosyl compound catabolic process(L=4); GO:1901659-glycosyl compound biosynthetic process(L=4)	GO:0000166-nucleotide binding(L=3); GO:0001882-nucleoside binding(L=3); GO:0001883-purine nucleoside binding(L=4); GO:0003674-molecular_function(L=0); GO:0003824-catalytic activity(L=1); GO:0004386-helicase activity(L=7); GO:0005488-binding(L=1); GO:0005524-ATP binding(L=7); GO:0008026-ATP-dependent helicase activity(L=9); GO:0008479-queuine tRNA-ribosyltransferase activity(L=5); GO:0016462-pyrophosphatase activity(L=5); GO:0016740-transferase activity(L=2); GO:0016757-transferase activity, transferring glycosyl groups(L=3); GO:0016763-transferase activity, transferring pentosyl groups(L=4); GO:0016787-hydrolase activity(L=2); GO:0016817-hydrolase activity, acting on acid anhydrides(L=3); GO:0016818-hydrolase activity, acting on acid anhydrides, in phosphorus-containing anhydrides(L=4); GO:0016887-ATPase activity(L=7); GO:0017076-purine nucleotide binding(L=4); GO:0017111-nucleoside-triphosphatase activity(L=6); GO:0030554-adenyl nucleotide binding(L=5); GO:0032549-ribonucleoside binding(L=4); GO:0032550-purine ribonucleoside binding(L=5); GO:0032553-ribonucleotide binding(L=3); GO:0032555-purine ribonucleotide binding(L=4); GO:0032559-adenyl ribonucleotide binding(L=6); GO:0035639-purine ribonucleoside triphosphate binding(L=4); GO:0036094-small molecule binding(L=2); GO:0042623-ATPase activity, coupled(L=8); GO:0043167-ion binding(L=2); GO:0043168-anion binding(L=3); GO:0070035-purine NTP-dependent helicase activity(L=8); GO:0097159-organic cyclic compound binding(L=2); GO:1901265-nucleoside phosphate binding(L=3); GO:1901363-heterocyclic compound binding(L=2)	GO:0000428-DNA-directed RNA polymerase complex(L=5); GO:0005575-cellular_component(L=0); GO:0005622-intracellular(L=3); GO:0005623-cell(L=1); GO:0005634-nucleus(L=5); GO:0005654-nucleoplasm(L=5); GO:0005667-transcription factor complex(L=4); GO:0005674-transcription factor TFIIF complex(L=7); GO:0016591-DNA-directed RNA polymerase II, holoenzyme(L=7); GO:0030880-RNA polymerase complex(L=4); GO:0031974-membrane-enclosed lumen(L=1); GO:0031981-nuclear lumen(L=6); GO:0032991-macromolecular complex(L=1); GO:0043226-organelle(L=1); GO:0043227-membrane-bounded organelle(L=2); GO:0043229-intracellular organelle(L=3); GO:0043231-intracellular membrane-bounded organelle(L=4); GO:0043233-organelle lumen(L=2); GO:0043234-protein complex(L=2); GO:0044422-organelle part(L=2); GO:0044424-intracellular part(L=3); GO:0044428-nuclear part(L=5); GO:0044446-intracellular organelle part(L=3); GO:0044451-nucleoplasm part(L=5); GO:0044464-cell part(L=2); GO:0055029-nuclear DNA-directed RNA polymerase complex(L=5); GO:0070013-intracellular organelle lumen(L=3)	Transcription initiation factor IIF, beta subunit	3022	OG0009035(10 genes,10 taxa): a_caninum (1 g.); a_ceylanicum (1 g.); c_elegans (1 g.); haemonchus (1 g.); heligmosomoides (1 g.); necator_orig (1 g.); necator_rev (1 g.); nippostrongylus (1 g.); p_pacificus (1 g.); teladorsagia (1 g.)	OG0009035(10 genes,10 taxa): ANCCAN_29379(a_caninum) Acey_s0050.v2.g4055(a_ceylanicum) WBGene00012694|Y39B6A.36|gtf-2F2(c_elegans) HCON_00135440(haemonchus) HPBE_0002380401(heligmosomoides) NECAME_06717(necator_orig) NAME_05473(necator_rev) NBR_0001426601(nippostrongylus) WBGene00304964|PPA47106|Ppa-gtf-2F2(p_pacificus) TELCIR_01506(teladorsagia)		7.45359	7.92216	17.0447	37.6838	50.1715	51.0601	20	23	51	111	182	165	-0.543469	0.10275
HCON_00135450	373	373 aa				TGT [PF01702.21]	Queuine tRNA-ribosyltransferase-like [IPR036511]; tRNA-guanine(15) transglycosylase-like [IPR002616]	GO:0006139-nucleobase-containing compound metabolic process(L=3); GO:0006396-RNA processing(L=5); GO:0006399-tRNA metabolic process(L=7); GO:0006400-tRNA modification(L=8); GO:0006725-cellular aromatic compound metabolic process(L=3); GO:0006807-nitrogen compound metabolic process(L=2); GO:0008033-tRNA processing(L=7); GO:0008150-biological_process(L=0); GO:0008152-metabolic process(L=1); GO:0008616-queuosine biosynthetic process(L=7); GO:0009058-biosynthetic process(L=2); GO:0009116-nucleoside metabolic process(L=4); GO:0009119-ribonucleoside metabolic process(L=5); GO:0009163-nucleoside biosynthetic process(L=5); GO:0009451-RNA modification(L=5); GO:0009987-cellular process(L=1); GO:0010467-gene expression(L=4); GO:0016070-RNA metabolic process(L=4); GO:0018130-heterocycle biosynthetic process(L=4); GO:0019438-aromatic compound biosynthetic process(L=4); GO:0034470-ncRNA processing(L=7); GO:0034641-cellular nitrogen compound metabolic process(L=3); GO:0034654-nucleobase-containing compound biosynthetic process(L=4); GO:0034660-ncRNA metabolic process(L=5); GO:0042455-ribonucleoside biosynthetic process(L=7); GO:0043170-macromolecule metabolic process(L=3); GO:0043412-macromolecule modification(L=4); GO:0044237-cellular metabolic process(L=2); GO:0044238-primary metabolic process(L=2); GO:0044249-cellular biosynthetic process(L=3); GO:0044260-cellular macromolecule metabolic process(L=3); GO:0044271-cellular nitrogen compound biosynthetic process(L=4); GO:0044281-small molecule metabolic process(L=3); GO:0044710-single-organism metabolic process(L=2); GO:0046116-queuosine metabolic process(L=7); GO:0046483-heterocycle metabolic process(L=3); GO:0055086-nucleobase-containing small molecule metabolic process(L=3); GO:0071704-organic substance metabolic process(L=2); GO:0090304-nucleic acid metabolic process(L=4); GO:0101030-tRNA-guanine transglycosylation(L=9); GO:1901135-carbohydrate derivative metabolic process(L=3); GO:1901137-carbohydrate derivative biosynthetic process(L=4); GO:1901360-organic cyclic compound metabolic process(L=3); GO:1901362-organic cyclic compound biosynthetic process(L=4); GO:1901564-organonitrogen compound metabolic process(L=3); GO:1901566-organonitrogen compound biosynthetic process(L=4); GO:1901576-organic substance biosynthetic process(L=3); GO:1901657-glycosyl compound metabolic process(L=3); GO:1901659-glycosyl compound biosynthetic process(L=4)	GO:0003674-molecular_function(L=0); GO:0003824-catalytic activity(L=1); GO:0005488-binding(L=1); GO:0008479-queuine tRNA-ribosyltransferase activity(L=5); GO:0016740-transferase activity(L=2); GO:0016757-transferase activity, transferring glycosyl groups(L=3); GO:0016763-transferase activity, transferring pentosyl groups(L=4); GO:0043167-ion binding(L=2); GO:0043169-cation binding(L=3); GO:0046872-metal ion binding(L=4)	GO:0005737-cytoplasm(L=4)	Interacts with a second catalytic subunit to form an active queuine tRNA-ribosyltransferase. This enzyme exchanges queuine for the guanine at the wobble position of tRNAs with GU(N) anticodons (tRNA-Asp, -Asn, -His and -Tyr), thereby forming the hypermodified nucleoside queuosine (Q) (7-(((4,5-cis-dihydroxy-2- cyclopenten-1-yl)amino)methyl)-7-deazaguanosine) (By similarity)		OG0004893(13 genes,10 taxa): a_caninum (2 g.); a_ceylanicum (1 g.); c_elegans (1 g.); haemonchus (1 g.); heligmosomoides (2 g.); necator_orig (2 g.); necator_rev (1 g.); nippostrongylus (1 g.); p_pacificus (1 g.); teladorsagia (1 g.)	OG0004893(13 genes,10 taxa): ANCCAN_16879(a_caninum) ANCCAN_28273(a_caninum) Acey_s0050.v2.g4056(a_ceylanicum) WBGene00006567|Y39B6A.35|tgt-2(c_elegans) HCON_00135450(haemonchus) HPBE_0001484501(heligmosomoides) HPBE_0002380501(heligmosomoides) NECAME_06718(necator_orig) NECAME_06719(necator_orig) NAME_05474(necator_rev) NBR_0001426501(nippostrongylus) WBGene00304965|PPA47107|Ppa-tgt-2(p_pacificus) TELCIR_01508(teladorsagia)		4.01429	2.75334	9.29293	38.2767	51.713	44.979	11	9	29	137	194	150	-1.54063	1.37037e-06
HCON_00135460	140	140 aa		NCoils: 0.15 (21/140)		COA8 [PF10231.12]	Cytochrome c oxidase assembly factor 8 [IPR018796]	GO:0006915-apoptotic process(L=5); GO:0008150-biological_process(L=0); GO:0008219-cell death(L=3); GO:0009987-cellular process(L=1); GO:0012501-programmed cell death(L=4); GO:0016265-obsolete death(L=),GO:0044699-single-organism process(L=1); GO:0044763-single-organism cellular process(L=2); GO:0097193-intrinsic apoptotic signaling pathway(L=7)		GO:0005575-cellular_component(L=0); GO:0005622-intracellular(L=3); GO:0005623-cell(L=1); GO:0005737-cytoplasm(L=4); GO:0005739-mitochondrion(L=5); GO:0005743-mitochondrial inner membrane(L=5); GO:0043226-organelle(L=1); GO:0043227-membrane-bounded organelle(L=2); GO:0043229-intracellular organelle(L=3); GO:0043231-intracellular membrane-bounded organelle(L=4); GO:0044424-intracellular part(L=3); GO:0044444-cytoplasmic part(L=4); GO:0044464-cell part(L=2)	Uncharacterised conserved protein (DUF2315)		OG0010880(8 genes,8 taxa): a_ceylanicum (1 g.); c_elegans (1 g.); haemonchus (1 g.); heligmosomoides (1 g.); necator_orig (1 g.); necator_rev (1 g.); nippostrongylus (1 g.); p_pacificus (1 g.)	OG0010880(8 genes,8 taxa): Acey_s0050.v2.g4057(a_ceylanicum) WBGene00012693|Y39B6A.34(c_elegans) HCON_00135460(haemonchus) HPBE_0001484601(heligmosomoides) NECAME_06720(necator_orig) NAME_05475(necator_rev) NBR_0001426401(nippostrongylus) WBGene00304966|PPA47108(p_pacificus)		20.8302	16.1449	26.1186	96.3511	69.7179	63.816	22	47	49	33	62	49	1.47796	1.6925e-05
HCON_00135470	678	631-678 aa			SEG: 0.04 (28/678)	LRR_4 [PF12799.10]; TAP_C [PF03943.16]; Tap-RNA_bind [PF09162.13]	Leucine-rich repeat [IPR001611]; Leucine-rich repeat domain superfamily [IPR032675]; NTF2-like domain superfamily [IPR032710]; Nuclear RNA export factor Tap, RNA-binding domain [IPR015245]; Nuclear RNA export factor [IPR030217]; Nuclear transport factor 2, eukaryote [IPR018222]; Nucleotide-binding alpha-beta plait domain superfamily [IPR012677]; RNA-binding domain superfamily [IPR035979]; TAP C-terminal (TAP-C) domain [IPR005637]; UBA-like superfamily [IPR009060]	GO:0006403-RNA localization(L=3); GO:0006405-RNA export from nucleus(L=7); GO:0006406-mRNA export from nucleus(L=6); GO:0006810-transport(L=3); GO:0006913-nucleocytoplasmic transport(L=6); GO:0007275-multicellular organism development(L=3); GO:0007568-aging(L=3); GO:0008150-biological_process(L=0); GO:0008340-determination of adult lifespan(L=5); GO:0009790-embryo development(L=4); GO:0009792-embryo development ending in birth or egg hatching(L=5); GO:0009987-cellular process(L=1); GO:0010259-multicellular organism aging(L=4); GO:0015931-nucleobase-containing compound transport(L=5); GO:0016482-cytosolic transport(L=4); GO:0016973-poly(A)+ mRNA export from nucleus(L=7); GO:0032501-multicellular organismal process(L=1); GO:0032502-developmental process(L=1); GO:0033036-macromolecule localization(L=2); GO:0044699-single-organism process(L=1); GO:0044707-single-multicellular organism process(L=2); GO:0044763-single-organism cellular process(L=2); GO:0044767-single-organism developmental process(L=2); GO:0046907-intracellular transport(L=3); GO:0048856-anatomical structure development(L=2); GO:0050657-nucleic acid transport(L=6); GO:0050658-RNA transport(L=5); GO:0051028-mRNA transport(L=6); GO:0051168-nuclear export(L=7); GO:0051169-nuclear transport(L=4); GO:0051179-localization(L=1); GO:0051234-establishment of localization(L=2); GO:0051236-establishment of RNA localization(L=4); GO:0051641-cellular localization(L=2); GO:0051649-establishment of localization in cell(L=3); GO:0071702-organic substance transport(L=4); GO:0071705-nitrogen compound transport(L=4)	GO:0000166-nucleotide binding(L=3); GO:0003674-molecular_function(L=0); GO:0003676-nucleic acid binding(L=3); GO:0003723-RNA binding(L=4); GO:0005488-binding(L=1); GO:0036094-small molecule binding(L=2); GO:0097159-organic cyclic compound binding(L=2); GO:1901265-nucleoside phosphate binding(L=3); GO:1901363-heterocyclic compound binding(L=2)	GO:0005575-cellular_component(L=0); GO:0005622-intracellular(L=3); GO:0005623-cell(L=1); GO:0005634-nucleus(L=5); GO:0005635-nuclear envelope(L=4); GO:0005643-nuclear pore(L=5); GO:0005654-nucleoplasm(L=5); GO:0005730-nucleolus(L=5); GO:0005737-cytoplasm(L=4); GO:0012505-endomembrane system(L=3); GO:0016020-membrane(L=1); GO:0016021-integral component of membrane(L=4); GO:0031224-intrinsic component of membrane(L=3); GO:0031967-organelle envelope(L=3); GO:0031974-membrane-enclosed lumen(L=1); GO:0031975-envelope(L=3); GO:0031981-nuclear lumen(L=6); GO:0032991-macromolecular complex(L=1); GO:0042025-host cell nucleus(L=8); GO:0043226-organelle(L=1); GO:0043227-membrane-bounded organelle(L=2); GO:0043228-non-membrane-bounded organelle(L=2); GO:0043229-intracellular organelle(L=3); GO:0043231-intracellular membrane-bounded organelle(L=4); GO:0043232-intracellular non-membrane-bounded organelle(L=3); GO:0043233-organelle lumen(L=2); GO:0043234-protein complex(L=2); GO:0044422-organelle part(L=2); GO:0044424-intracellular part(L=3); GO:0044425-membrane part(L=2); GO:0044428-nuclear part(L=5); GO:0044446-intracellular organelle part(L=3); GO:0044464-cell part(L=2); GO:0046930-pore complex(L=4); GO:0070013-intracellular organelle lumen(L=3)	TAP_C	3008,3013,3015,5164,5168	OG0003320(15 genes,10 taxa): a_caninum (3 g.); a_ceylanicum (1 g.); c_elegans (2 g.); haemonchus (1 g.); heligmosomoides (1 g.); necator_orig (1 g.); necator_rev (1 g.); nippostrongylus (1 g.); p_pacificus (1 g.); teladorsagia (3 g.)	OG0003320(15 genes,10 taxa): ANCCAN_16880(a_caninum) ANCCAN_26194(a_caninum) ANCCAN_26195(a_caninum) Acey_s0050.v2.g4058(a_ceylanicum) WBGene00003834|C15H11.3|nxf-1(c_elegans) WBGene00003835|C15H11.6|nxf-2(c_elegans) HCON_00135470(haemonchus) HPBE_0001484701(heligmosomoides) NECAME_06721(necator_orig) NAME_05476(necator_rev) NBR_0001426301(nippostrongylus) WBGene00102533|PPA12979|Ppa-nxf-1(p_pacificus) TELCIR_01509(teladorsagia) TELCIR_01510(teladorsagia) TELCIR_25420(teladorsagia)		29.0859	12.0526	29.1485	33.701	40.0477	35.6089	225	100	248	297	376	295	1.02427	0.00211792
HCON_00135480	601	601 aa			SEG: 0.02 (11/601)	BACK [PF07707.18]; BTB [PF00651.34]; F5_F8_type_C [PF00754.28]	BTB/Kelch-associated [IPR011705]; BTB/POZ domain [IPR000210]; Coagulation factor 5/8 C-terminal domain [IPR000421]; Galactose-binding-like domain superfamily [IPR008979]; SKP1/BTB/POZ domain superfamily [IPR011333]	GO:0000003-reproduction(L=1); GO:0002119-nematode larval development(L=5); GO:0002164-larval development(L=4); GO:0003008-system process(L=2); GO:0006725-cellular aromatic compound metabolic process(L=3); GO:0006807-nitrogen compound metabolic process(L=2); GO:0007049-cell cycle(L=3); GO:0007059-chromosome segregation(L=3); GO:0007126-meiotic nuclear division(L=4); GO:0007155-cell adhesion(L=2); GO:0007275-multicellular organism development(L=3); GO:0007600-sensory perception(L=4); GO:0007610-behavior(L=1); GO:0007611-learning or memory(L=3); GO:0007613-memory(L=4); GO:0007616-long-term memory(L=7); GO:0007622-rhythmic behavior(L=2); GO:0007623-circadian rhythm(L=2); GO:0007626-locomotory behavior(L=2); GO:0008150-biological_process(L=0); GO:0008152-metabolic process(L=1); GO:0008344-adult locomotory behavior(L=3); GO:0009790-embryo development(L=4); GO:0009791-post-embryonic development(L=4); GO:0009792-embryo development ending in birth or egg hatching(L=5); GO:0009987-cellular process(L=1); GO:0010646-regulation of cell communication(L=4); GO:0022402-cell cycle process(L=4); GO:0022410-circadian sleep/wake cycle process(L=5); GO:0022610-biological adhesion(L=1); GO:0023051-regulation of signaling(L=3); GO:0030100-regulation of endocytosis(L=6); GO:0030431-sleep(L=3); GO:0030534-adult behavior(L=3); GO:0031644-regulation of neurological system process(L=5); GO:0032501-multicellular organismal process(L=1); GO:0032502-developmental process(L=1); GO:0032879-regulation of localization(L=3); GO:0034641-cellular nitrogen compound metabolic process(L=3); GO:0040007-growth(L=1); GO:0042428-serotonin metabolic process(L=4); GO:0042430-indole-containing compound metabolic process(L=4); GO:0042592-homeostatic process(L=3); GO:0042745-circadian sleep/wake cycle(L=4); GO:0042748-circadian sleep/wake cycle, non-REM sleep(L=5); GO:0042749-regulation of circadian sleep/wake cycle(L=5); GO:0042752-regulation of circadian rhythm(L=3); GO:0042753-positive regulation of circadian rhythm(L=4); GO:0044057-regulation of system process(L=4); GO:0044237-cellular metabolic process(L=2); GO:0044699-single-organism process(L=1); GO:0044707-single-multicellular organism process(L=2); GO:0044708-single-organism behavior(L=2); GO:0044763-single-organism cellular process(L=2); GO:0044767-single-organism developmental process(L=2); GO:0045132-meiotic chromosome segregation(L=5); GO:0045187-regulation of circadian sleep/wake cycle, sleep(L=5); GO:0045938-positive regulation of circadian sleep/wake cycle, sleep(L=6); GO:0046483-heterocycle metabolic process(L=3); GO:0048511-rhythmic process(L=1); GO:0048512-circadian behavior(L=3); GO:0048518-positive regulation of biological process(L=3); GO:0048520-positive regulation of behavior(L=4); GO:0048583-regulation of response to stimulus(L=3); GO:0048584-positive regulation of response to stimulus(L=4); GO:0048610-obsolete cellular process involved in reproduction(L=),GO:0048856-anatomical structure development(L=2); GO:0048871-multicellular organismal homeostasis(L=3); GO:0048878-chemical homeostasis(L=4); GO:0050789-regulation of biological process(L=2); GO:0050794-regulation of cellular process(L=3); GO:0050795-regulation of behavior(L=3); GO:0050801-ion homeostasis(L=5); GO:0050802-circadian sleep/wake cycle, sleep(L=5); GO:0050804-modulation of synaptic transmission(L=8); GO:0050877-neurological system process(L=3); GO:0050890-cognition(L=4); GO:0050896-response to stimulus(L=1); GO:0050951-sensory perception of temperature stimulus(L=5); GO:0051049-regulation of transport(L=4); GO:0051128-regulation of cellular component organization(L=4); GO:0051239-regulation of multicellular organismal process(L=3); GO:0051240-positive regulation of multicellular organismal process(L=4); GO:0051321-meiotic cell cycle(L=3); GO:0051969-regulation of transmission of nerve impulse(L=5); GO:0055065-metal ion homeostasis(L=7); GO:0055072-iron ion homeostasis(L=9); GO:0055076-transition metal ion homeostasis(L=8); GO:0055080-cation homeostasis(L=6); GO:0060341-regulation of cellular localization(L=4); GO:0060586-multicellular organismal iron ion homeostasis(L=4); GO:0060627-regulation of vesicle-mediated transport(L=5); GO:0065007-biological regulation(L=1); GO:0065008-regulation of biological quality(L=2); GO:0071704-organic substance metabolic process(L=2); GO:1900242-regulation of synaptic vesicle endocytosis(L=7); GO:1901160-primary amino compound metabolic process(L=4); GO:1901360-organic cyclic compound metabolic process(L=3); GO:1901564-organonitrogen compound metabolic process(L=3)	GO:0003674-molecular_function(L=0); GO:0005488-binding(L=1); GO:0008270-zinc ion binding(L=6); GO:0043167-ion binding(L=2); GO:0043169-cation binding(L=3); GO:0046872-metal ion binding(L=4); GO:0046914-transition metal ion binding(L=5)	GO:0005575-cellular_component(L=0); GO:0005622-intracellular(L=3); GO:0005623-cell(L=1); GO:0005737-cytoplasm(L=4); GO:0044424-intracellular part(L=3); GO:0044464-cell part(L=2)	BTB (POZ) domain containing 9		OG0004616(13 genes,10 taxa): a_caninum (2 g.); a_ceylanicum (1 g.); c_elegans (1 g.); haemonchus (3 g.); heligmosomoides (1 g.); necator_orig (1 g.); necator_rev (1 g.); nippostrongylus (1 g.); p_pacificus (1 g.); teladorsagia (1 g.)	OG0004616(13 genes,10 taxa): ANCCAN_09251(a_caninum) ANCCAN_21384(a_caninum) Acey_s0071.v2.g8441(a_ceylanicum) WBGene00015463|C05C8.6|hpo-9(c_elegans) HCON_00135480(haemonchus) HCON_00135490(haemonchus) HCON_00135570(haemonchus) HPBE_0000897001(heligmosomoides) NECAME_15591(necator_orig) NAME_11776(necator_rev) NBR_0001426201(nippostrongylus) WBGene00103578|PPA14024(p_pacificus) TELCIR_01511(teladorsagia)		11.7765	8.94544	12.0876	28.2927	27.2067	25.4822	72	62	84	189	199	161	0.44401	0.0399834
HCON_00135490	320	320 aa			SEG: 0.11 (36/320)	BACK [PF07707.18]; BTB [PF00651.34]	BTB/Kelch-associated [IPR011705]; BTB/POZ domain [IPR000210]; SKP1/BTB/POZ domain superfamily [IPR011333]	GO:0007155-cell adhesion(L=2); GO:0007610-behavior(L=1); GO:0007622-rhythmic behavior(L=2); GO:0007623-circadian rhythm(L=2); GO:0007626-locomotory behavior(L=2); GO:0008150-biological_process(L=0); GO:0008344-adult locomotory behavior(L=3); GO:0009987-cellular process(L=1); GO:0022410-circadian sleep/wake cycle process(L=5); GO:0022610-biological adhesion(L=1); GO:0030534-adult behavior(L=3); GO:0032501-multicellular organismal process(L=1); GO:0042745-circadian sleep/wake cycle(L=4); GO:0042749-regulation of circadian sleep/wake cycle(L=5); GO:0042752-regulation of circadian rhythm(L=3); GO:0042753-positive regulation of circadian rhythm(L=4); GO:0044699-single-organism process(L=1); GO:0044707-single-multicellular organism process(L=2); GO:0044708-single-organism behavior(L=2); GO:0044763-single-organism cellular process(L=2); GO:0045187-regulation of circadian sleep/wake cycle, sleep(L=5); GO:0045938-positive regulation of circadian sleep/wake cycle, sleep(L=6); GO:0048511-rhythmic process(L=1); GO:0048512-circadian behavior(L=3); GO:0048518-positive regulation of biological process(L=3); GO:0048520-positive regulation of behavior(L=4); GO:0048583-regulation of response to stimulus(L=3); GO:0048584-positive regulation of response to stimulus(L=4); GO:0050789-regulation of biological process(L=2); GO:0050795-regulation of behavior(L=3); GO:0050896-response to stimulus(L=1); GO:0051239-regulation of multicellular organismal process(L=3); GO:0051240-positive regulation of multicellular organismal process(L=4); GO:0065007-biological regulation(L=1)	GO:0003674-molecular_function(L=0); GO:0005488-binding(L=1); GO:0008270-zinc ion binding(L=6); GO:0043167-ion binding(L=2); GO:0043169-cation binding(L=3); GO:0046872-metal ion binding(L=4); GO:0046914-transition metal ion binding(L=5)	GO:0005575-cellular_component(L=0); GO:0005622-intracellular(L=3); GO:0005623-cell(L=1); GO:0005737-cytoplasm(L=4); GO:0044424-intracellular part(L=3); GO:0044464-cell part(L=2)	BTB POZ domain containing		OG0004616(13 genes,10 taxa): a_caninum (2 g.); a_ceylanicum (1 g.); c_elegans (1 g.); haemonchus (3 g.); heligmosomoides (1 g.); necator_orig (1 g.); necator_rev (1 g.); nippostrongylus (1 g.); p_pacificus (1 g.); teladorsagia (1 g.)	OG0004616(13 genes,10 taxa): ANCCAN_09251(a_caninum) ANCCAN_21384(a_caninum) Acey_s0071.v2.g8441(a_ceylanicum) WBGene00015463|C05C8.6|hpo-9(c_elegans) HCON_00135480(haemonchus) HCON_00135490(haemonchus) HCON_00135570(haemonchus) HPBE_0000897001(heligmosomoides) NECAME_15591(necator_orig) NAME_11776(necator_rev) NBR_0001426201(nippostrongylus) WBGene00103578|PPA14024(p_pacificus) TELCIR_01511(teladorsagia)		0.364935	0	1.66659	0.279392	0	0.599719	1	0	5	1	0	2
HCON_00135495	209	70-209 aa		NCoils: 0.13 (28/209); 0.40 (28/70)		BTB [PF00651.34]	BTB/POZ domain [IPR000210]; SKP1/BTB/POZ domain superfamily [IPR011333]	GO:0000003-reproduction(L=1); GO:0002119-nematode larval development(L=5); GO:0002164-larval development(L=4); GO:0003008-system process(L=2); GO:0006725-cellular aromatic compound metabolic process(L=3); GO:0006807-nitrogen compound metabolic process(L=2); GO:0007049-cell cycle(L=3); GO:0007059-chromosome segregation(L=3); GO:0007126-meiotic nuclear division(L=4); GO:0007155-cell adhesion(L=2); GO:0007275-multicellular organism development(L=3); GO:0007600-sensory perception(L=4); GO:0007610-behavior(L=1); GO:0007611-learning or memory(L=3); GO:0007613-memory(L=4); GO:0007616-long-term memory(L=7); GO:0007622-rhythmic behavior(L=2); GO:0007623-circadian rhythm(L=2); GO:0007626-locomotory behavior(L=2); GO:0008150-biological_process(L=0); GO:0008152-metabolic process(L=1); GO:0008344-adult locomotory behavior(L=3); GO:0009790-embryo development(L=4); GO:0009791-post-embryonic development(L=4); GO:0009792-embryo development ending in birth or egg hatching(L=5); GO:0009987-cellular process(L=1); GO:0010646-regulation of cell communication(L=4); GO:0022402-cell cycle process(L=4); GO:0022410-circadian sleep/wake cycle process(L=5); GO:0022610-biological adhesion(L=1); GO:0023051-regulation of signaling(L=3); GO:0030100-regulation of endocytosis(L=6); GO:0030431-sleep(L=3); GO:0030534-adult behavior(L=3); GO:0031644-regulation of neurological system process(L=5); GO:0032501-multicellular organismal process(L=1); GO:0032502-developmental process(L=1); GO:0032879-regulation of localization(L=3); GO:0034641-cellular nitrogen compound metabolic process(L=3); GO:0040007-growth(L=1); GO:0042428-serotonin metabolic process(L=4); GO:0042430-indole-containing compound metabolic process(L=4); GO:0042592-homeostatic process(L=3); GO:0042745-circadian sleep/wake cycle(L=4); GO:0042748-circadian sleep/wake cycle, non-REM sleep(L=5); GO:0042749-regulation of circadian sleep/wake cycle(L=5); GO:0042752-regulation of circadian rhythm(L=3); GO:0042753-positive regulation of circadian rhythm(L=4); GO:0044057-regulation of system process(L=4); GO:0044237-cellular metabolic process(L=2); GO:0044699-single-organism process(L=1); GO:0044707-single-multicellular organism process(L=2); GO:0044708-single-organism behavior(L=2); GO:0044763-single-organism cellular process(L=2); GO:0044767-single-organism developmental process(L=2); GO:0045132-meiotic chromosome segregation(L=5); GO:0045187-regulation of circadian sleep/wake cycle, sleep(L=5); GO:0045938-positive regulation of circadian sleep/wake cycle, sleep(L=6); GO:0046483-heterocycle metabolic process(L=3); GO:0048511-rhythmic process(L=1); GO:0048512-circadian behavior(L=3); GO:0048518-positive regulation of biological process(L=3); GO:0048520-positive regulation of behavior(L=4); GO:0048583-regulation of response to stimulus(L=3); GO:0048584-positive regulation of response to stimulus(L=4); GO:0048610-obsolete cellular process involved in reproduction(L=),GO:0048856-anatomical structure development(L=2); GO:0048871-multicellular organismal homeostasis(L=3); GO:0048878-chemical homeostasis(L=4); GO:0050789-regulation of biological process(L=2); GO:0050794-regulation of cellular process(L=3); GO:0050795-regulation of behavior(L=3); GO:0050801-ion homeostasis(L=5); GO:0050802-circadian sleep/wake cycle, sleep(L=5); GO:0050804-modulation of synaptic transmission(L=8); GO:0050877-neurological system process(L=3); GO:0050890-cognition(L=4); GO:0050896-response to stimulus(L=1); GO:0050951-sensory perception of temperature stimulus(L=5); GO:0051049-regulation of transport(L=4); GO:0051128-regulation of cellular component organization(L=4); GO:0051239-regulation of multicellular organismal process(L=3); GO:0051240-positive regulation of multicellular organismal process(L=4); GO:0051321-meiotic cell cycle(L=3); GO:0051969-regulation of transmission of nerve impulse(L=5); GO:0055065-metal ion homeostasis(L=7); GO:0055072-iron ion homeostasis(L=9); GO:0055076-transition metal ion homeostasis(L=8); GO:0055080-cation homeostasis(L=6); GO:0060341-regulation of cellular localization(L=4); GO:0060586-multicellular organismal iron ion homeostasis(L=4); GO:0060627-regulation of vesicle-mediated transport(L=5); GO:0065007-biological regulation(L=1); GO:0065008-regulation of biological quality(L=2); GO:0071704-organic substance metabolic process(L=2); GO:1900242-regulation of synaptic vesicle endocytosis(L=7); GO:1901160-primary amino compound metabolic process(L=4); GO:1901360-organic cyclic compound metabolic process(L=3); GO:1901564-organonitrogen compound metabolic process(L=3)	GO:0003674-molecular_function(L=0); GO:0005488-binding(L=1); GO:0008270-zinc ion binding(L=6); GO:0043167-ion binding(L=2); GO:0043169-cation binding(L=3); GO:0046872-metal ion binding(L=4); GO:0046914-transition metal ion binding(L=5)	GO:0005575-cellular_component(L=0); GO:0005622-intracellular(L=3); GO:0005623-cell(L=1); GO:0005737-cytoplasm(L=4); GO:0044424-intracellular part(L=3); GO:0044464-cell part(L=2)	BTB (POZ) domain containing 9		OG0000880(25 genes,4 taxa): a_caninum (1 g.); haemonchus (1 g.); heligmosomoides (21 g.); nippostrongylus (2 g.)	OG0000880(25 genes,4 taxa): ANCCAN_09252(a_caninum) HCON_00135495(haemonchus) HPBE_0000224801(heligmosomoides) HPBE_0000251601(heligmosomoides) HPBE_0000262601(heligmosomoides) HPBE_0000355701(heligmosomoides) HPBE_0000503301(heligmosomoides) HPBE_0000834501(heligmosomoides) HPBE_0001126701(heligmosomoides) HPBE_0001126801(heligmosomoides) HPBE_0001241601(heligmosomoides) HPBE_0001286201(heligmosomoides) HPBE_0001286301(heligmosomoides) HPBE_0001286401(heligmosomoides) HPBE_0001356701(heligmosomoides) HPBE_0001515101(heligmosomoides) HPBE_0001518401(heligmosomoides) HPBE_0001866901(heligmosomoides) HPBE_0001942701(heligmosomoides) HPBE_0001942801(heligmosomoides) HPBE_0002010901(heligmosomoides) HPBE_0002042401(heligmosomoides) HPBE_0002556701(heligmosomoides) NBR_0000588201(nippostrongylus) NBR_0000588401(nippostrongylus)		0	0	0	0	0	0	0	0	0	0	0	0
HCON_00135500	306	306 aa			SEG: 0.04 (12/306)	BACK [PF07707.18]; BTB [PF00651.34]	BTB/Kelch-associated [IPR011705]; BTB/POZ domain [IPR000210]; SKP1/BTB/POZ domain superfamily [IPR011333]	GO:0000003-reproduction(L=1); GO:0002119-nematode larval development(L=5); GO:0002164-larval development(L=4); GO:0003008-system process(L=2); GO:0006725-cellular aromatic compound metabolic process(L=3); GO:0006807-nitrogen compound metabolic process(L=2); GO:0007049-cell cycle(L=3); GO:0007059-chromosome segregation(L=3); GO:0007126-meiotic nuclear division(L=4); GO:0007155-cell adhesion(L=2); GO:0007275-multicellular organism development(L=3); GO:0007600-sensory perception(L=4); GO:0007610-behavior(L=1); GO:0007611-learning or memory(L=3); GO:0007613-memory(L=4); GO:0007616-long-term memory(L=7); GO:0007622-rhythmic behavior(L=2); GO:0007623-circadian rhythm(L=2); GO:0007626-locomotory behavior(L=2); GO:0008150-biological_process(L=0); GO:0008152-metabolic process(L=1); GO:0008344-adult locomotory behavior(L=3); GO:0009790-embryo development(L=4); GO:0009791-post-embryonic development(L=4); GO:0009792-embryo development ending in birth or egg hatching(L=5); GO:0009987-cellular process(L=1); GO:0010646-regulation of cell communication(L=4); GO:0022402-cell cycle process(L=4); GO:0022410-circadian sleep/wake cycle process(L=5); GO:0022610-biological adhesion(L=1); GO:0023051-regulation of signaling(L=3); GO:0030100-regulation of endocytosis(L=6); GO:0030431-sleep(L=3); GO:0030534-adult behavior(L=3); GO:0031644-regulation of neurological system process(L=5); GO:0032501-multicellular organismal process(L=1); GO:0032502-developmental process(L=1); GO:0032879-regulation of localization(L=3); GO:0034641-cellular nitrogen compound metabolic process(L=3); GO:0040007-growth(L=1); GO:0042428-serotonin metabolic process(L=4); GO:0042430-indole-containing compound metabolic process(L=4); GO:0042592-homeostatic process(L=3); GO:0042745-circadian sleep/wake cycle(L=4); GO:0042748-circadian sleep/wake cycle, non-REM sleep(L=5); GO:0042749-regulation of circadian sleep/wake cycle(L=5); GO:0042752-regulation of circadian rhythm(L=3); GO:0042753-positive regulation of circadian rhythm(L=4); GO:0044057-regulation of system process(L=4); GO:0044237-cellular metabolic process(L=2); GO:0044699-single-organism process(L=1); GO:0044707-single-multicellular organism process(L=2); GO:0044708-single-organism behavior(L=2); GO:0044763-single-organism cellular process(L=2); GO:0044767-single-organism developmental process(L=2); GO:0045132-meiotic chromosome segregation(L=5); GO:0045187-regulation of circadian sleep/wake cycle, sleep(L=5); GO:0045938-positive regulation of circadian sleep/wake cycle, sleep(L=6); GO:0046483-heterocycle metabolic process(L=3); GO:0048511-rhythmic process(L=1); GO:0048512-circadian behavior(L=3); GO:0048518-positive regulation of biological process(L=3); GO:0048520-positive regulation of behavior(L=4); GO:0048583-regulation of response to stimulus(L=3); GO:0048584-positive regulation of response to stimulus(L=4); GO:0048610-obsolete cellular process involved in reproduction(L=),GO:0048856-anatomical structure development(L=2); GO:0048871-multicellular organismal homeostasis(L=3); GO:0048878-chemical homeostasis(L=4); GO:0050789-regulation of biological process(L=2); GO:0050794-regulation of cellular process(L=3); GO:0050795-regulation of behavior(L=3); GO:0050801-ion homeostasis(L=5); GO:0050802-circadian sleep/wake cycle, sleep(L=5); GO:0050804-modulation of synaptic transmission(L=8); GO:0050877-neurological system process(L=3); GO:0050890-cognition(L=4); GO:0050896-response to stimulus(L=1); GO:0050951-sensory perception of temperature stimulus(L=5); GO:0051049-regulation of transport(L=4); GO:0051128-regulation of cellular component organization(L=4); GO:0051239-regulation of multicellular organismal process(L=3); GO:0051240-positive regulation of multicellular organismal process(L=4); GO:0051321-meiotic cell cycle(L=3); GO:0051969-regulation of transmission of nerve impulse(L=5); GO:0055065-metal ion homeostasis(L=7); GO:0055072-iron ion homeostasis(L=9); GO:0055076-transition metal ion homeostasis(L=8); GO:0055080-cation homeostasis(L=6); GO:0060341-regulation of cellular localization(L=4); GO:0060586-multicellular organismal iron ion homeostasis(L=4); GO:0060627-regulation of vesicle-mediated transport(L=5); GO:0065007-biological regulation(L=1); GO:0065008-regulation of biological quality(L=2); GO:0071704-organic substance metabolic process(L=2); GO:1900242-regulation of synaptic vesicle endocytosis(L=7); GO:1901160-primary amino compound metabolic process(L=4); GO:1901360-organic cyclic compound metabolic process(L=3); GO:1901564-organonitrogen compound metabolic process(L=3)	GO:0003674-molecular_function(L=0); GO:0005488-binding(L=1); GO:0008270-zinc ion binding(L=6); GO:0043167-ion binding(L=2); GO:0043169-cation binding(L=3); GO:0046872-metal ion binding(L=4); GO:0046914-transition metal ion binding(L=5)	GO:0005575-cellular_component(L=0); GO:0005622-intracellular(L=3); GO:0005623-cell(L=1); GO:0005737-cytoplasm(L=4); GO:0044424-intracellular part(L=3); GO:0044464-cell part(L=2)	BTB (POZ) domain containing 9		OG0013582(5 genes,1 taxa): haemonchus (5 g.)	OG0013582(5 genes,1 taxa): HCON_00135500(haemonchus) HCON_00135502(haemonchus) HCON_00135505(haemonchus) HCON_00135550(haemonchus) HCON_00135560(haemonchus)		0	0	0	1.11757	0.537038	1.4993	0	0	0	4	2	5
HCON_00135502	225	225 aa	TM(1x)			BACK [PF07707.18]; BTB [PF00651.34]	BTB/Kelch-associated [IPR011705]; BTB/POZ domain [IPR000210]; SKP1/BTB/POZ domain superfamily [IPR011333]	GO:0000003-reproduction(L=1); GO:0000278-mitotic cell cycle(L=4); GO:0000280-nuclear division(L=5); GO:0002119-nematode larval development(L=5); GO:0002164-larval development(L=4); GO:0003008-system process(L=2); GO:0006725-cellular aromatic compound metabolic process(L=3); GO:0006807-nitrogen compound metabolic process(L=2); GO:0006996-organelle organization(L=3); GO:0007049-cell cycle(L=3); GO:0007059-chromosome segregation(L=3); GO:0007067-mitotic nuclear division(L=5); GO:0007126-meiotic nuclear division(L=4); GO:0007155-cell adhesion(L=2); GO:0007275-multicellular organism development(L=3); GO:0007600-sensory perception(L=4); GO:0007610-behavior(L=1); GO:0007611-learning or memory(L=3); GO:0007613-memory(L=4); GO:0007616-long-term memory(L=7); GO:0007622-rhythmic behavior(L=2); GO:0007623-circadian rhythm(L=2); GO:0007626-locomotory behavior(L=2); GO:0008150-biological_process(L=0); GO:0008152-metabolic process(L=1); GO:0008344-adult locomotory behavior(L=3); GO:0009790-embryo development(L=4); GO:0009791-post-embryonic development(L=4); GO:0009792-embryo development ending in birth or egg hatching(L=5); GO:0009987-cellular process(L=1); GO:0010646-regulation of cell communication(L=4); GO:0016043-cellular component organization(L=2); GO:0022402-cell cycle process(L=4); GO:0022410-circadian sleep/wake cycle process(L=5); GO:0022610-biological adhesion(L=1); GO:0023051-regulation of signaling(L=3); GO:0030100-regulation of endocytosis(L=6); GO:0030431-sleep(L=3); GO:0030534-adult behavior(L=3); GO:0031644-regulation of neurological system process(L=5); GO:0032501-multicellular organismal process(L=1); GO:0032502-developmental process(L=1); GO:0032879-regulation of localization(L=3); GO:0034641-cellular nitrogen compound metabolic process(L=3); GO:0040007-growth(L=1); GO:0042428-serotonin metabolic process(L=4); GO:0042430-indole-containing compound metabolic process(L=4); GO:0042592-homeostatic process(L=3); GO:0042745-circadian sleep/wake cycle(L=4); GO:0042748-circadian sleep/wake cycle, non-REM sleep(L=5); GO:0042749-regulation of circadian sleep/wake cycle(L=5); GO:0042752-regulation of circadian rhythm(L=3); GO:0042753-positive regulation of circadian rhythm(L=4); GO:0044057-regulation of system process(L=4); GO:0044237-cellular metabolic process(L=2); GO:0044699-single-organism process(L=1); GO:0044707-single-multicellular organism process(L=2); GO:0044708-single-organism behavior(L=2); GO:0044763-single-organism cellular process(L=2); GO:0044767-single-organism developmental process(L=2); GO:0045132-meiotic chromosome segregation(L=5); GO:0045187-regulation of circadian sleep/wake cycle, sleep(L=5); GO:0045938-positive regulation of circadian sleep/wake cycle, sleep(L=6); GO:0046483-heterocycle metabolic process(L=3); GO:0048285-organelle fission(L=4); GO:0048511-rhythmic process(L=1); GO:0048512-circadian behavior(L=3); GO:0048518-positive regulation of biological process(L=3); GO:0048520-positive regulation of behavior(L=4); GO:0048583-regulation of response to stimulus(L=3); GO:0048584-positive regulation of response to stimulus(L=4); GO:0048610-obsolete cellular process involved in reproduction(L=),GO:0048856-anatomical structure development(L=2); GO:0048871-multicellular organismal homeostasis(L=3); GO:0048878-chemical homeostasis(L=4); GO:0050789-regulation of biological process(L=2); GO:0050794-regulation of cellular process(L=3); GO:0050795-regulation of behavior(L=3); GO:0050801-ion homeostasis(L=5); GO:0050802-circadian sleep/wake cycle, sleep(L=5); GO:0050804-modulation of synaptic transmission(L=8); GO:0050877-neurological system process(L=3); GO:0050890-cognition(L=4); GO:0050896-response to stimulus(L=1); GO:0050951-sensory perception of temperature stimulus(L=5); GO:0051049-regulation of transport(L=4); GO:0051128-regulation of cellular component organization(L=4); GO:0051239-regulation of multicellular organismal process(L=3); GO:0051240-positive regulation of multicellular organismal process(L=4); GO:0051321-meiotic cell cycle(L=3); GO:0051969-regulation of transmission of nerve impulse(L=5); GO:0055065-metal ion homeostasis(L=7); GO:0055072-iron ion homeostasis(L=9); GO:0055076-transition metal ion homeostasis(L=8); GO:0055080-cation homeostasis(L=6); GO:0060341-regulation of cellular localization(L=4); GO:0060586-multicellular organismal iron ion homeostasis(L=4); GO:0060627-regulation of vesicle-mediated transport(L=5); GO:0065007-biological regulation(L=1); GO:0065008-regulation of biological quality(L=2); GO:0071704-organic substance metabolic process(L=2); GO:0071840-cellular component organization or biogenesis(L=1); GO:1900242-regulation of synaptic vesicle endocytosis(L=7); GO:1901160-primary amino compound metabolic process(L=4); GO:1901360-organic cyclic compound metabolic process(L=3); GO:1901564-organonitrogen compound metabolic process(L=3)	GO:0003674-molecular_function(L=0); GO:0005488-binding(L=1); GO:0008270-zinc ion binding(L=6); GO:0043167-ion binding(L=2); GO:0043169-cation binding(L=3); GO:0046872-metal ion binding(L=4); GO:0046914-transition metal ion binding(L=5)	GO:0000775-chromosome, centromeric region(L=6); GO:0005575-cellular_component(L=0); GO:0005622-intracellular(L=3); GO:0005623-cell(L=1); GO:0005634-nucleus(L=5); GO:0005694-chromosome(L=4); GO:0005737-cytoplasm(L=4); GO:0043226-organelle(L=1); GO:0043227-membrane-bounded organelle(L=2); GO:0043228-non-membrane-bounded organelle(L=2); GO:0043229-intracellular organelle(L=3); GO:0043231-intracellular membrane-bounded organelle(L=4); GO:0043232-intracellular non-membrane-bounded organelle(L=3); GO:0044422-organelle part(L=2); GO:0044424-intracellular part(L=3); GO:0044427-chromosomal part(L=5); GO:0044446-intracellular organelle part(L=3); GO:0044464-cell part(L=2)	BTB POZ domain containing		OG0013582(5 genes,1 taxa): haemonchus (5 g.)	OG0013582(5 genes,1 taxa): HCON_00135500(haemonchus) HCON_00135502(haemonchus) HCON_00135505(haemonchus) HCON_00135550(haemonchus) HCON_00135560(haemonchus)		0	0	0	0.302895	0.311439	0.518761	0	0	0	2	2	3
HCON_00135505	243	243 aa				BACK [PF07707.18]; BTB [PF00651.34]	BTB/Kelch-associated [IPR011705]; BTB/POZ domain [IPR000210]; SKP1/BTB/POZ domain superfamily [IPR011333]	GO:0007155-cell adhesion(L=2); GO:0007610-behavior(L=1); GO:0007622-rhythmic behavior(L=2); GO:0007623-circadian rhythm(L=2); GO:0007626-locomotory behavior(L=2); GO:0008150-biological_process(L=0); GO:0008344-adult locomotory behavior(L=3); GO:0009987-cellular process(L=1); GO:0022410-circadian sleep/wake cycle process(L=5); GO:0022610-biological adhesion(L=1); GO:0030534-adult behavior(L=3); GO:0032501-multicellular organismal process(L=1); GO:0042745-circadian sleep/wake cycle(L=4); GO:0042749-regulation of circadian sleep/wake cycle(L=5); GO:0042752-regulation of circadian rhythm(L=3); GO:0042753-positive regulation of circadian rhythm(L=4); GO:0044699-single-organism process(L=1); GO:0044707-single-multicellular organism process(L=2); GO:0044708-single-organism behavior(L=2); GO:0044763-single-organism cellular process(L=2); GO:0045187-regulation of circadian sleep/wake cycle, sleep(L=5); GO:0045938-positive regulation of circadian sleep/wake cycle, sleep(L=6); GO:0048511-rhythmic process(L=1); GO:0048512-circadian behavior(L=3); GO:0048518-positive regulation of biological process(L=3); GO:0048520-positive regulation of behavior(L=4); GO:0048583-regulation of response to stimulus(L=3); GO:0048584-positive regulation of response to stimulus(L=4); GO:0050789-regulation of biological process(L=2); GO:0050795-regulation of behavior(L=3); GO:0050896-response to stimulus(L=1); GO:0051239-regulation of multicellular organismal process(L=3); GO:0051240-positive regulation of multicellular organismal process(L=4); GO:0065007-biological regulation(L=1)	GO:0003674-molecular_function(L=0); GO:0005488-binding(L=1); GO:0008270-zinc ion binding(L=6); GO:0043167-ion binding(L=2); GO:0043169-cation binding(L=3); GO:0046872-metal ion binding(L=4); GO:0046914-transition metal ion binding(L=5)	GO:0005575-cellular_component(L=0); GO:0005622-intracellular(L=3); GO:0005623-cell(L=1); GO:0005737-cytoplasm(L=4); GO:0044424-intracellular part(L=3); GO:0044464-cell part(L=2)	BTB POZ domain containing		OG0013582(5 genes,1 taxa): haemonchus (5 g.)	OG0013582(5 genes,1 taxa): HCON_00135500(haemonchus) HCON_00135502(haemonchus) HCON_00135505(haemonchus) HCON_00135550(haemonchus) HCON_00135560(haemonchus)		0	0	0	0	0	0	0	0	0	0	0	0
HCON_00135510	221	221 aa	TM(5x)										OG0001904(18 genes,6 taxa): a_caninum (2 g.); a_ceylanicum (1 g.); haemonchus (11 g.); heligmosomoides (1 g.); necator_rev (1 g.); nippostrongylus (2 g.)	OG0001904(18 genes,6 taxa): ANCCAN_05668(a_caninum) ANCCAN_05669(a_caninum) Acey_s0328.v2.g11764(a_ceylanicum) HCON_00133710(haemonchus) HCON_00133720(haemonchus) HCON_00133740(haemonchus) HCON_00133770(haemonchus) HCON_00133775(haemonchus) HCON_00133790(haemonchus) HCON_00135510(haemonchus) HCON_00142375(haemonchus) HCON_00142378(haemonchus) HCON_00142395(haemonchus) HCON_00145500(haemonchus) HPBE_0001827601(heligmosomoides) NAME_05197(necator_rev) NBR_0001365801(nippostrongylus) NBR_0001365901(nippostrongylus)		0.199843	0	0	0	0	0	1	0	0	0	0	0
HCON_00135520	189	189 aa	TM(1x)			Lectin_C [PF00059.24]	C-type lectin fold [IPR016187]; C-type lectin-like [IPR001304]; C-type lectin-like/link domain superfamily [IPR016186]	GO:0008150-biological_process(L=0); GO:0008152-metabolic process(L=1)	GO:0003674-molecular_function(L=0); GO:0003824-catalytic activity(L=1); GO:0005488-binding(L=1); GO:0008233-peptidase activity(L=3); GO:0008237-metallopeptidase activity(L=5); GO:0016787-hydrolase activity(L=2); GO:0030246-carbohydrate binding(L=2); GO:0070011-peptidase activity, acting on L-amino acid peptides(L=4)		C-type lectin		OG0003167(15 genes,4 taxa): a_caninum (1 g.); a_ceylanicum (1 g.); haemonchus (9 g.); teladorsagia (4 g.)	OG0003167(15 genes,4 taxa): ANCCAN_09661(a_caninum) Acey_s0004.v2.g11254(a_ceylanicum) HCON_00123860(haemonchus) HCON_00123870(haemonchus) HCON_00123880(haemonchus) HCON_00134660(haemonchus) HCON_00134750(haemonchus) HCON_00134880(haemonchus) HCON_00135104(haemonchus) HCON_00135520(haemonchus) HCON_00135530(haemonchus) TELCIR_03026(teladorsagia) TELCIR_07201(teladorsagia) TELCIR_11054(teladorsagia) TELCIR_11055(teladorsagia)		0	0	0	0	0	0	0	0	0	0	0	0
HCON_00135530	187	187 aa				Lectin_C [PF00059.24]	C-type lectin fold [IPR016187]; C-type lectin-like [IPR001304]; C-type lectin-like/link domain superfamily [IPR016186]		GO:0003674-molecular_function(L=0); GO:0005488-binding(L=1); GO:0005539-glycosaminoglycan binding(L=3); GO:0005540-hyaluronic acid binding(L=4); GO:0030246-carbohydrate binding(L=2); GO:0097367-carbohydrate derivative binding(L=2)		K10077 layilin		OG0003167(15 genes,4 taxa): a_caninum (1 g.); a_ceylanicum (1 g.); haemonchus (9 g.); teladorsagia (4 g.)	OG0003167(15 genes,4 taxa): ANCCAN_09661(a_caninum) Acey_s0004.v2.g11254(a_ceylanicum) HCON_00123860(haemonchus) HCON_00123870(haemonchus) HCON_00123880(haemonchus) HCON_00134660(haemonchus) HCON_00134750(haemonchus) HCON_00134880(haemonchus) HCON_00135104(haemonchus) HCON_00135520(haemonchus) HCON_00135530(haemonchus) TELCIR_03026(teladorsagia) TELCIR_07201(teladorsagia) TELCIR_11054(teladorsagia) TELCIR_11055(teladorsagia)		0	0	0	0	0	0	0	0	0	0	0	0
HCON_00135540	399	399 aa	SigP			Abhydro_lipase [PF04083.19]; Abhydrolase_1 [PF00561.23]; Hydrolase_4 [PF12146.11]	Alpha/Beta hydrolase fold [IPR029058]; Lipase, eukaryotic [IPR025483]; Partial AB-hydrolase lipase domain [IPR006693]	GO:0006629-lipid metabolic process(L=3); GO:0008150-biological_process(L=0); GO:0008152-metabolic process(L=1); GO:0009056-catabolic process(L=2); GO:0016042-lipid catabolic process(L=4); GO:0044238-primary metabolic process(L=2); GO:0044710-single-organism metabolic process(L=2); GO:0071704-organic substance metabolic process(L=2); GO:1901575-organic substance catabolic process(L=3)	GO:0003674-molecular_function(L=0); GO:0003824-catalytic activity(L=1); GO:0016787-hydrolase activity(L=2); GO:0016788-hydrolase activity, acting on ester bonds(L=3)	GO:0005576-extracellular region(L=1); GO:0005764-lysosome(L=7); GO:0043202-lysosomal lumen(L=7)	Partial alpha/beta-hydrolase lipase region		OG0000533(32 genes,10 taxa): a_caninum (2 g.); a_ceylanicum (2 g.); c_elegans (6 g.); haemonchus (4 g.); heligmosomoides (2 g.); necator_orig (2 g.); necator_rev (2 g.); nippostrongylus (4 g.); p_pacificus (5 g.); teladorsagia (3 g.)	OG0000533(32 genes,10 taxa): ANCCAN_03284(a_caninum) ANCCAN_16529(a_caninum) Acey_s0128.v2.g11800(a_ceylanicum) Acey_s0783.v2.g9431(a_ceylanicum) WBGene00009773|F46B6.8|lipl-2(c_elegans) WBGene00010062|F54F3.3|lipl-1(c_elegans) WBGene00019376|K04A8.5|lipl-4(c_elegans) WBGene00020016|R11G11.14|lipl-3(c_elegans) WBGene00021963|Y57E12B.3|lipl-6(c_elegans) WBGene00022642|ZK6.7|lipl-5(c_elegans) HCON_00088395(haemonchus) HCON_00095630(haemonchus) HCON_00135540(haemonchus) HCON_00140760(haemonchus) HPBE_0000411201(heligmosomoides) HPBE_0000862001(heligmosomoides) NECAME_10549(necator_orig) NECAME_14480(necator_orig) NAME_08087(necator_rev) NAME_10467(necator_rev) NBR_0000852101(nippostrongylus) NBR_0001295201(nippostrongylus) NBR_0001584901(nippostrongylus) NBR_0001847301(nippostrongylus) WBGene00092932|PPA03378(p_pacificus) WBGene00095900|PPA06346(p_pacificus) WBGene00102585|PPA13031(p_pacificus) WBGene00103786|PPA14232|Ppa-lipl-6(p_pacificus) WBGene00279340|PPA40971(p_pacificus) TELCIR_03640(teladorsagia) TELCIR_08953(teladorsagia) TELCIR_22553(teladorsagia)		0	1.49625	1.7912	0.255409	0.212396	0.239082	0	6	7	1	1	1
HCON_00135550	315	196-315 aa				BACK [PF07707.18]; BTB [PF00651.34]	BTB/Kelch-associated [IPR011705]; BTB/POZ domain [IPR000210]; SKP1/BTB/POZ domain superfamily [IPR011333]	GO:0000003-reproduction(L=1); GO:0002119-nematode larval development(L=5); GO:0002164-larval development(L=4); GO:0003008-system process(L=2); GO:0006725-cellular aromatic compound metabolic process(L=3); GO:0006807-nitrogen compound metabolic process(L=2); GO:0007049-cell cycle(L=3); GO:0007059-chromosome segregation(L=3); GO:0007126-meiotic nuclear division(L=4); GO:0007155-cell adhesion(L=2); GO:0007275-multicellular organism development(L=3); GO:0007600-sensory perception(L=4); GO:0007610-behavior(L=1); GO:0007611-learning or memory(L=3); GO:0007613-memory(L=4); GO:0007616-long-term memory(L=7); GO:0007622-rhythmic behavior(L=2); GO:0007623-circadian rhythm(L=2); GO:0007626-locomotory behavior(L=2); GO:0008150-biological_process(L=0); GO:0008152-metabolic process(L=1); GO:0008344-adult locomotory behavior(L=3); GO:0009790-embryo development(L=4); GO:0009791-post-embryonic development(L=4); GO:0009792-embryo development ending in birth or egg hatching(L=5); GO:0009987-cellular process(L=1); GO:0010646-regulation of cell communication(L=4); GO:0022402-cell cycle process(L=4); GO:0022410-circadian sleep/wake cycle process(L=5); GO:0022610-biological adhesion(L=1); GO:0023051-regulation of signaling(L=3); GO:0030100-regulation of endocytosis(L=6); GO:0030431-sleep(L=3); GO:0030534-adult behavior(L=3); GO:0031644-regulation of neurological system process(L=5); GO:0032501-multicellular organismal process(L=1); GO:0032502-developmental process(L=1); GO:0032879-regulation of localization(L=3); GO:0034641-cellular nitrogen compound metabolic process(L=3); GO:0040007-growth(L=1); GO:0042428-serotonin metabolic process(L=4); GO:0042430-indole-containing compound metabolic process(L=4); GO:0042592-homeostatic process(L=3); GO:0042745-circadian sleep/wake cycle(L=4); GO:0042748-circadian sleep/wake cycle, non-REM sleep(L=5); GO:0042749-regulation of circadian sleep/wake cycle(L=5); GO:0042752-regulation of circadian rhythm(L=3); GO:0042753-positive regulation of circadian rhythm(L=4); GO:0044057-regulation of system process(L=4); GO:0044237-cellular metabolic process(L=2); GO:0044699-single-organism process(L=1); GO:0044707-single-multicellular organism process(L=2); GO:0044708-single-organism behavior(L=2); GO:0044763-single-organism cellular process(L=2); GO:0044767-single-organism developmental process(L=2); GO:0045132-meiotic chromosome segregation(L=5); GO:0045187-regulation of circadian sleep/wake cycle, sleep(L=5); GO:0045938-positive regulation of circadian sleep/wake cycle, sleep(L=6); GO:0046483-heterocycle metabolic process(L=3); GO:0048511-rhythmic process(L=1); GO:0048512-circadian behavior(L=3); GO:0048518-positive regulation of biological process(L=3); GO:0048520-positive regulation of behavior(L=4); GO:0048583-regulation of response to stimulus(L=3); GO:0048584-positive regulation of response to stimulus(L=4); GO:0048610-obsolete cellular process involved in reproduction(L=),GO:0048856-anatomical structure development(L=2); GO:0048871-multicellular organismal homeostasis(L=3); GO:0048878-chemical homeostasis(L=4); GO:0050789-regulation of biological process(L=2); GO:0050794-regulation of cellular process(L=3); GO:0050795-regulation of behavior(L=3); GO:0050801-ion homeostasis(L=5); GO:0050802-circadian sleep/wake cycle, sleep(L=5); GO:0050804-modulation of synaptic transmission(L=8); GO:0050877-neurological system process(L=3); GO:0050890-cognition(L=4); GO:0050896-response to stimulus(L=1); GO:0050951-sensory perception of temperature stimulus(L=5); GO:0051049-regulation of transport(L=4); GO:0051128-regulation of cellular component organization(L=4); GO:0051239-regulation of multicellular organismal process(L=3); GO:0051240-positive regulation of multicellular organismal process(L=4); GO:0051321-meiotic cell cycle(L=3); GO:0051969-regulation of transmission of nerve impulse(L=5); GO:0055065-metal ion homeostasis(L=7); GO:0055072-iron ion homeostasis(L=9); GO:0055076-transition metal ion homeostasis(L=8); GO:0055080-cation homeostasis(L=6); GO:0060341-regulation of cellular localization(L=4); GO:0060586-multicellular organismal iron ion homeostasis(L=4); GO:0060627-regulation of vesicle-mediated transport(L=5); GO:0065007-biological regulation(L=1); GO:0065008-regulation of biological quality(L=2); GO:0071704-organic substance metabolic process(L=2); GO:1900242-regulation of synaptic vesicle endocytosis(L=7); GO:1901160-primary amino compound metabolic process(L=4); GO:1901360-organic cyclic compound metabolic process(L=3); GO:1901564-organonitrogen compound metabolic process(L=3)	GO:0003674-molecular_function(L=0); GO:0005488-binding(L=1); GO:0008270-zinc ion binding(L=6); GO:0043167-ion binding(L=2); GO:0043169-cation binding(L=3); GO:0046872-metal ion binding(L=4); GO:0046914-transition metal ion binding(L=5)	GO:0005575-cellular_component(L=0); GO:0005622-intracellular(L=3); GO:0005623-cell(L=1); GO:0005737-cytoplasm(L=4); GO:0044424-intracellular part(L=3); GO:0044464-cell part(L=2)	BTB (POZ) domain containing 9		OG0013582(5 genes,1 taxa): haemonchus (5 g.)	OG0013582(5 genes,1 taxa): HCON_00135500(haemonchus) HCON_00135502(haemonchus) HCON_00135505(haemonchus) HCON_00135550(haemonchus) HCON_00135560(haemonchus)		0	0	0	4.74966	5.10186	2.39888	0	0	0	17	19	8
HCON_00135560	229	229 aa				BACK [PF07707.18]; BTB [PF00651.34]	BTB/Kelch-associated [IPR011705]; BTB/POZ domain [IPR000210]; SKP1/BTB/POZ domain superfamily [IPR011333]	GO:0007155-cell adhesion(L=2); GO:0007610-behavior(L=1); GO:0007622-rhythmic behavior(L=2); GO:0007623-circadian rhythm(L=2); GO:0007626-locomotory behavior(L=2); GO:0008150-biological_process(L=0); GO:0008344-adult locomotory behavior(L=3); GO:0009987-cellular process(L=1); GO:0022410-circadian sleep/wake cycle process(L=5); GO:0022610-biological adhesion(L=1); GO:0030534-adult behavior(L=3); GO:0032501-multicellular organismal process(L=1); GO:0042745-circadian sleep/wake cycle(L=4); GO:0042749-regulation of circadian sleep/wake cycle(L=5); GO:0042752-regulation of circadian rhythm(L=3); GO:0042753-positive regulation of circadian rhythm(L=4); GO:0044699-single-organism process(L=1); GO:0044707-single-multicellular organism process(L=2); GO:0044708-single-organism behavior(L=2); GO:0044763-single-organism cellular process(L=2); GO:0045187-regulation of circadian sleep/wake cycle, sleep(L=5); GO:0045938-positive regulation of circadian sleep/wake cycle, sleep(L=6); GO:0048511-rhythmic process(L=1); GO:0048512-circadian behavior(L=3); GO:0048518-positive regulation of biological process(L=3); GO:0048520-positive regulation of behavior(L=4); GO:0048583-regulation of response to stimulus(L=3); GO:0048584-positive regulation of response to stimulus(L=4); GO:0050789-regulation of biological process(L=2); GO:0050795-regulation of behavior(L=3); GO:0050896-response to stimulus(L=1); GO:0051239-regulation of multicellular organismal process(L=3); GO:0051240-positive regulation of multicellular organismal process(L=4); GO:0065007-biological regulation(L=1)	GO:0003674-molecular_function(L=0); GO:0005488-binding(L=1); GO:0008270-zinc ion binding(L=6); GO:0043167-ion binding(L=2); GO:0043169-cation binding(L=3); GO:0046872-metal ion binding(L=4); GO:0046914-transition metal ion binding(L=5)	GO:0005575-cellular_component(L=0); GO:0005622-intracellular(L=3); GO:0005623-cell(L=1); GO:0005737-cytoplasm(L=4); GO:0044424-intracellular part(L=3); GO:0044464-cell part(L=2)	BTB POZ domain containing		OG0013582(5 genes,1 taxa): haemonchus (5 g.)	OG0013582(5 genes,1 taxa): HCON_00135500(haemonchus) HCON_00135502(haemonchus) HCON_00135505(haemonchus) HCON_00135550(haemonchus) HCON_00135560(haemonchus)		0	0	0	0.137391	0	0	0	0	0	1	0	0
HCON_00135570	293	293 aa				BACK [PF07707.18]; BTB [PF00651.34]	BTB/Kelch-associated [IPR011705]; BTB/POZ domain [IPR000210]; SKP1/BTB/POZ domain superfamily [IPR011333]	GO:0007155-cell adhesion(L=2); GO:0007610-behavior(L=1); GO:0007622-rhythmic behavior(L=2); GO:0007623-circadian rhythm(L=2); GO:0007626-locomotory behavior(L=2); GO:0008150-biological_process(L=0); GO:0008344-adult locomotory behavior(L=3); GO:0009987-cellular process(L=1); GO:0022410-circadian sleep/wake cycle process(L=5); GO:0022610-biological adhesion(L=1); GO:0030534-adult behavior(L=3); GO:0032501-multicellular organismal process(L=1); GO:0042745-circadian sleep/wake cycle(L=4); GO:0042749-regulation of circadian sleep/wake cycle(L=5); GO:0042752-regulation of circadian rhythm(L=3); GO:0042753-positive regulation of circadian rhythm(L=4); GO:0044699-single-organism process(L=1); GO:0044707-single-multicellular organism process(L=2); GO:0044708-single-organism behavior(L=2); GO:0044763-single-organism cellular process(L=2); GO:0045187-regulation of circadian sleep/wake cycle, sleep(L=5); GO:0045938-positive regulation of circadian sleep/wake cycle, sleep(L=6); GO:0048511-rhythmic process(L=1); GO:0048512-circadian behavior(L=3); GO:0048518-positive regulation of biological process(L=3); GO:0048520-positive regulation of behavior(L=4); GO:0048583-regulation of response to stimulus(L=3); GO:0048584-positive regulation of response to stimulus(L=4); GO:0050789-regulation of biological process(L=2); GO:0050795-regulation of behavior(L=3); GO:0050896-response to stimulus(L=1); GO:0051239-regulation of multicellular organismal process(L=3); GO:0051240-positive regulation of multicellular organismal process(L=4); GO:0065007-biological regulation(L=1)	GO:0003674-molecular_function(L=0); GO:0005488-binding(L=1); GO:0008270-zinc ion binding(L=6); GO:0043167-ion binding(L=2); GO:0043169-cation binding(L=3); GO:0046872-metal ion binding(L=4); GO:0046914-transition metal ion binding(L=5)	GO:0005575-cellular_component(L=0); GO:0005622-intracellular(L=3); GO:0005623-cell(L=1); GO:0005737-cytoplasm(L=4); GO:0044424-intracellular part(L=3); GO:0044464-cell part(L=2)	BTB POZ domain containing		OG0004616(13 genes,10 taxa): a_caninum (2 g.); a_ceylanicum (1 g.); c_elegans (1 g.); haemonchus (3 g.); heligmosomoides (1 g.); necator_orig (1 g.); necator_rev (1 g.); nippostrongylus (1 g.); p_pacificus (1 g.); teladorsagia (1 g.)	OG0004616(13 genes,10 taxa): ANCCAN_09251(a_caninum) ANCCAN_21384(a_caninum) Acey_s0071.v2.g8441(a_ceylanicum) WBGene00015463|C05C8.6|hpo-9(c_elegans) HCON_00135480(haemonchus) HCON_00135490(haemonchus) HCON_00135570(haemonchus) HPBE_0000897001(heligmosomoides) NECAME_15591(necator_orig) NAME_11776(necator_rev) NBR_0001426201(nippostrongylus) WBGene00103578|PPA14024(p_pacificus) TELCIR_01511(teladorsagia)		0	0	0	2.23514	1.87963	2.39888	0	0	0	8	7	8
HCON_00135580	253	253 aa	SigP		SEG: 0.08 (19/253)	DB [PF01682.22]	Domain of unknown function DB [IPR002602]				DB module		OG0006985(11 genes,9 taxa): a_caninum (2 g.); a_ceylanicum (1 g.); c_elegans (1 g.); haemonchus (1 g.); heligmosomoides (2 g.); necator_orig (1 g.); necator_rev (1 g.); nippostrongylus (1 g.); teladorsagia (1 g.)	OG0006985(11 genes,9 taxa): ANCCAN_09248(a_caninum) ANCCAN_21381(a_caninum) Acey_s0363.v2.g2473(a_ceylanicum) WBGene00010001|F53F8.4(c_elegans) HCON_00135580(haemonchus) HPBE_0000983001(heligmosomoides) HPBE_0002057301(heligmosomoides) NECAME_15588(necator_orig) NAME_11774(necator_rev) NBR_0001536501(nippostrongylus) TELCIR_01512(teladorsagia)		0.372679	0	0	2.71595	4.41057	2.47564	1	0	0	8	16	8
HCON_00135590	163	163 aa	TM(4x)		SEG: 0.10 (16/163)					GO:0005575-cellular_component(L=0); GO:0016020-membrane(L=1); GO:0016021-integral component of membrane(L=4); GO:0031224-intrinsic component of membrane(L=3); GO:0044425-membrane part(L=2)			OG0008701(10 genes,8 taxa): a_caninum (2 g.); a_ceylanicum (2 g.); c_elegans (1 g.); haemonchus (1 g.); heligmosomoides (1 g.); necator_rev (1 g.); nippostrongylus (1 g.); p_pacificus (1 g.)	OG0008701(10 genes,8 taxa): ANCCAN_15913(a_caninum) ANCCAN_15914(a_caninum) Acey_s0678.v2.g15812(a_ceylanicum) Acey_s1149.v2.g14013(a_ceylanicum) WBGene00010188|F57B1.5(c_elegans) HCON_00135590(haemonchus) HPBE_0001634501(heligmosomoides) NAME_11421(necator_rev) NBR_0001536401(nippostrongylus) WBGene00277406|PPA39037(p_pacificus)		5.82859	21.8341	6.35563	9.96015	1.92124	3.28431	5	20	6	8	2	3
HCON_00135600	194	194 aa	SigP+TM(3x)		SEG: 0.07 (13/194)					GO:0005575-cellular_component(L=0); GO:0016020-membrane(L=1); GO:0016021-integral component of membrane(L=4); GO:0031224-intrinsic component of membrane(L=3); GO:0044425-membrane part(L=2)			OG0005844(12 genes,8 taxa): a_caninum (2 g.); a_ceylanicum (3 g.); c_elegans (1 g.); haemonchus (1 g.); heligmosomoides (1 g.); necator_orig (1 g.); necator_rev (1 g.); p_pacificus (2 g.)	OG0005844(12 genes,8 taxa): ANCCAN_13736(a_caninum) ANCCAN_21770(a_caninum) Acey_s0004.v2.g11419(a_ceylanicum) Acey_s0022.v2.g18524(a_ceylanicum) Acey_s1030.v2.g3618(a_ceylanicum) WBGene00010189|F57B1.6(c_elegans) HCON_00135600(haemonchus) HPBE_0001041401(heligmosomoides) NECAME_15732(necator_orig) NAME_11423(necator_rev) WBGene00096691|PPA07137(p_pacificus) WBGene00118483|PPA28929(p_pacificus)		70.0996	52.5618	155.153	5.99841	6.0558	6.07794	172	138	305	15	16	14	5.49726	8.62536e-54
HCON_00135610	195	195 aa	SigP		SEG: 0.70 (136/195)				GO:0003674-molecular_function(L=0); GO:0005198-structural molecule activity(L=1); GO:0005199-structural constituent of cell wall(L=2)				OG0011363(7 genes,6 taxa): a_caninum (1 g.); a_ceylanicum (1 g.); c_elegans (2 g.); haemonchus (1 g.); heligmosomoides (1 g.); teladorsagia (1 g.)	OG0011363(7 genes,6 taxa): ANCCAN_13743(a_caninum) Acey_s1030.v2.g3616(a_ceylanicum) WBGene00044011|T06E4.12|idpc-3(c_elegans) WBGene00077691|T06E4.14|idpc-4(c_elegans) HCON_00135610(haemonchus) HPBE_0001041601(heligmosomoides) TELCIR_01513(teladorsagia)		0	0	0	0	0	0	0	0	0	0	0	0
HCON_00135615	165	165 aa	SigP		SEG: 0.69 (114/165)								OG0009160(10 genes,8 taxa): c_elegans (3 g.); haemonchus (1 g.); heligmosomoides (1 g.); necator_orig (1 g.); necator_rev (1 g.); nippostrongylus (1 g.); p_pacificus (1 g.); teladorsagia (1 g.)	OG0009160(10 genes,8 taxa): WBGene00011535|T06E4.8|idpc-5(c_elegans) WBGene00011536|T06E4.9|idpc-6(c_elegans) WBGene00011537|T06E4.10|idpc-7(c_elegans) HCON_00135615(haemonchus) HPBE_0000996801(heligmosomoides) NECAME_17161(necator_orig) NAME_12735(necator_rev) NBR_0000285001(nippostrongylus) WBGene00202556|PPA29687(p_pacificus) TELCIR_03642(teladorsagia)		0	1.03888	0	0	0	0	0	1	0	0	0	0
HCON_00135620	189	189 aa			SEG: 0.05 (10/189)	Arf [PF00025.24]; GTP_EFTU [PF00009.30]; Ras [PF00071.25]; Roc [PF08477.16]	P-loop containing nucleoside triphosphate hydrolase [IPR027417]; Small GTP-binding protein domain [IPR005225]; Small GTPase Rho [IPR003578]; Small GTPase [IPR001806]	GO:0007154-cell communication(L=2); GO:0007165-signal transduction(L=3); GO:0007264-small GTPase mediated signal transduction(L=5); GO:0008150-biological_process(L=0); GO:0009987-cellular process(L=1); GO:0023052-signaling(L=1); GO:0035556-intracellular signal transduction(L=4); GO:0044699-single-organism process(L=1); GO:0044700-single organism signaling(L=2); GO:0044763-single-organism cellular process(L=2); GO:0050789-regulation of biological process(L=2); GO:0050794-regulation of cellular process(L=3); GO:0050896-response to stimulus(L=1); GO:0051716-cellular response to stimulus(L=2); GO:0065007-biological regulation(L=1)	GO:0000166-nucleotide binding(L=3); GO:0001882-nucleoside binding(L=3); GO:0001883-purine nucleoside binding(L=4); GO:0003674-molecular_function(L=0); GO:0005488-binding(L=1); GO:0005525-GTP binding(L=7); GO:0017076-purine nucleotide binding(L=4); GO:0019001-guanyl nucleotide binding(L=5); GO:0032549-ribonucleoside binding(L=4); GO:0032550-purine ribonucleoside binding(L=5); GO:0032553-ribonucleotide binding(L=3); GO:0032555-purine ribonucleotide binding(L=4); GO:0032561-guanyl ribonucleotide binding(L=6); GO:0035639-purine ribonucleoside triphosphate binding(L=4); GO:0036094-small molecule binding(L=2); GO:0043167-ion binding(L=2); GO:0043168-anion binding(L=3); GO:0097159-organic cyclic compound binding(L=2); GO:1901265-nucleoside phosphate binding(L=3); GO:1901363-heterocyclic compound binding(L=2)	GO:0005575-cellular_component(L=0); GO:0005622-intracellular(L=3); GO:0005623-cell(L=1); GO:0005737-cytoplasm(L=4); GO:0005768-endosome(L=5); GO:0005802-trans-Golgi network(L=5); GO:0016020-membrane(L=1); GO:0043226-organelle(L=1); GO:0043227-membrane-bounded organelle(L=2); GO:0043229-intracellular organelle(L=3); GO:0043231-intracellular membrane-bounded organelle(L=4); GO:0044424-intracellular part(L=3); GO:0044444-cytoplasmic part(L=4); GO:0044464-cell part(L=2); GO:0055037-recycling endosome(L=7)	RHO	4010,4011,4062,4144,4360,4370,4510,4520,4530,4660,4666,4670,4722,4810,4912,5100,5120,5130,5131,5132,5200,5203,5205,5211,5212	OG0005845(12 genes,9 taxa): a_caninum (2 g.); a_ceylanicum (1 g.); c_elegans (1 g.); haemonchus (1 g.); heligmosomoides (2 g.); necator_orig (1 g.); nippostrongylus (2 g.); p_pacificus (1 g.); teladorsagia (1 g.)	OG0005845(12 genes,9 taxa): ANCCAN_13744(a_caninum) ANCCAN_22432(a_caninum) Acey_s0453.v2.g13907(a_ceylanicum) WBGene00012532|Y32F6B.3|crp-1(c_elegans) HCON_00135620(haemonchus) HPBE_0000996201(heligmosomoides) HPBE_0001467301(heligmosomoides) NECAME_17162(necator_orig) NBR_0001588001(nippostrongylus) NBR_0001684801(nippostrongylus) WBGene00108581|PPA19027|Ppa-crp-1(p_pacificus) TELCIR_00200(teladorsagia)		12.4753	19.8913	32.6019	9.11969	9.02366	12.8021	28	42	59	23	24	30	2.48109	9.39008e-15
HCON_00135630	650	650 aa			SEG: 0.05 (33/650)	C1_1 [PF00130.25]; EF-hand_1 [PF00036.35]; EF-hand_5 [PF13202.9]; EF-hand_6 [PF13405.9]; EF-hand_7 [PF13499.9]; EF-hand_8 [PF13833.9]; RasGEF [PF00617.22]	C1-like domain superfamily [IPR046349]; Diacylglycerol/phorbol-ester binding [IPR020454]; EF-Hand 1, calcium-binding site [IPR018247]; EF-hand domain [IPR002048]; EF-hand domain pair [IPR011992]; Protein kinase C-like, phorbol ester/diacylglycerol-binding domain [IPR002219]; Ras guanine nucleotide exchange factor domain superfamily [IPR023578]; Ras guanine-nucleotide exchange factor, catalytic domain superfamily [IPR036964]; Ras guanine-nucleotide exchange factors catalytic domain [IPR001895]; Ras-like guanine nucleotide exchange factor [IPR008937]; Ras-like guanine nucleotide exchange factor, N-terminal [IPR000651]	GO:0006935-chemotaxis(L=3); GO:0007154-cell communication(L=2); GO:0007165-signal transduction(L=3); GO:0007264-small GTPase mediated signal transduction(L=5); GO:0008150-biological_process(L=0); GO:0009605-response to external stimulus(L=2); GO:0009966-regulation of signal transduction(L=4); GO:0009967-positive regulation of signal transduction(L=5); GO:0009987-cellular process(L=1); GO:0010646-regulation of cell communication(L=4); GO:0010647-positive regulation of cell communication(L=5); GO:0019222-regulation of metabolic process(L=3); GO:0023051-regulation of signaling(L=3); GO:0023052-signaling(L=1); GO:0023056-positive regulation of signaling(L=4); GO:0035556-intracellular signal transduction(L=4); GO:0040011-locomotion(L=1); GO:0042221-response to chemical(L=2); GO:0042330-taxis(L=3); GO:0044699-single-organism process(L=1); GO:0044700-single organism signaling(L=2); GO:0044763-single-organism cellular process(L=2); GO:0046578-regulation of Ras protein signal transduction(L=7); GO:0046579-positive regulation of Ras protein signal transduction(L=8); GO:0048518-positive regulation of biological process(L=3); GO:0048522-positive regulation of cellular process(L=4); GO:0048583-regulation of response to stimulus(L=3); GO:0048584-positive regulation of response to stimulus(L=4); GO:0050789-regulation of biological process(L=2); GO:0050790-regulation of catalytic activity(L=3); GO:0050794-regulation of cellular process(L=3); GO:0050896-response to stimulus(L=1); GO:0051056-regulation of small GTPase mediated signal transduction(L=6); GO:0051057-positive regulation of small GTPase mediated signal transduction(L=7); GO:0051716-cellular response to stimulus(L=2); GO:0065007-biological regulation(L=1); GO:0065009-regulation of molecular function(L=2)	GO:0003674-molecular_function(L=0); GO:0005085-guanyl-nucleotide exchange factor activity(L=2); GO:0005088-Ras guanyl-nucleotide exchange factor activity(L=3); GO:0005488-binding(L=1); GO:0005509-calcium ion binding(L=5); GO:0017034-Rap guanyl-nucleotide exchange factor activity(L=4); GO:0030234-enzyme regulator activity(L=2); GO:0030695-GTPase regulator activity(L=4); GO:0043167-ion binding(L=2); GO:0043169-cation binding(L=3); GO:0046872-metal ion binding(L=4); GO:0060589-nucleoside-triphosphatase regulator activity(L=3)	GO:0005575-cellular_component(L=0); GO:0005622-intracellular(L=3); GO:0005623-cell(L=1); GO:0005737-cytoplasm(L=4); GO:0043226-organelle(L=1); GO:0043227-membrane-bounded organelle(L=2); GO:0043229-intracellular organelle(L=3); GO:0043231-intracellular membrane-bounded organelle(L=4); GO:0044424-intracellular part(L=3); GO:0044464-cell part(L=2)	RasGEF		OG0002745(16 genes,10 taxa): a_caninum (3 g.); a_ceylanicum (1 g.); c_elegans (1 g.); haemonchus (1 g.); heligmosomoides (1 g.); necator_orig (2 g.); necator_rev (1 g.); nippostrongylus (3 g.); p_pacificus (1 g.); teladorsagia (2 g.)	OG0002745(16 genes,10 taxa): ANCCAN_13746(a_caninum) ANCCAN_22435(a_caninum) ANCCAN_29197(a_caninum) Acey_s0662.v2.g19356(a_ceylanicum) WBGene00009100|F25B3.3|rgef-1(c_elegans) HCON_00135630(haemonchus) HPBE_0001728901(heligmosomoides) NECAME_17164(necator_orig) NECAME_17165(necator_orig) NAME_12736(necator_rev) NBR_0001777701(nippostrongylus) NBR_0001957601(nippostrongylus) NBR_0002192801(nippostrongylus) WBGene00108582|PPA19028|Ppa-rgef-1(p_pacificus) TELCIR_00201(teladorsagia) TELCIR_18172(teladorsagia)		0.115533	0	0	0	0.193664	0	1	0	0	0	2	0
HCON_00135640	952	952 aa		NCoils: 0.05 (49/952)	SEG: 0.05 (47/952)	CH [PF00307.34]; NT-C2 [PF10358.12]; bMERB_dom [PF12130.11]	CH domain superfamily [IPR036872]; Calponin homology domain [IPR001715]; NT-type C2 domain [IPR019448]; bMERB domain [IPR022735]	GO:0000003-reproduction(L=1); GO:0001881-receptor recycling(L=5); GO:0002009-morphogenesis of an epithelium(L=5); GO:0006082-organic acid metabolic process(L=3); GO:0006139-nucleobase-containing compound metabolic process(L=3); GO:0006399-tRNA metabolic process(L=7); GO:0006412-translation(L=5); GO:0006418-tRNA aminoacylation for protein translation(L=6); GO:0006426-glycyl-tRNA aminoacylation(L=7); GO:0006461-protein complex assembly(L=5); GO:0006520-cellular amino acid metabolic process(L=3); GO:0006725-cellular aromatic compound metabolic process(L=3); GO:0006807-nitrogen compound metabolic process(L=2); GO:0006810-transport(L=3); GO:0006996-organelle organization(L=3); GO:0007010-cytoskeleton organization(L=4); GO:0008104-protein localization(L=3); GO:0008150-biological_process(L=0); GO:0008152-metabolic process(L=1); GO:0009058-biosynthetic process(L=2); GO:0009059-macromolecule biosynthetic process(L=4); GO:0009306-protein secretion(L=4); GO:0009653-anatomical structure morphogenesis(L=3); GO:0009888-tissue development(L=3); GO:0009987-cellular process(L=1); GO:0010467-gene expression(L=4); GO:0010927-cellular component assembly involved in morphogenesis(L=3); GO:0015031-protein transport(L=4); GO:0016043-cellular component organization(L=2); GO:0016070-RNA metabolic process(L=4); GO:0016192-vesicle-mediated transport(L=4); GO:0016197-endosomal transport(L=4); GO:0019538-protein metabolic process(L=3); GO:0019752-carboxylic acid metabolic process(L=5); GO:0022607-cellular component assembly(L=3); GO:0023051-regulation of signaling(L=3); GO:0030029-actin filament-based process(L=3); GO:0030036-actin cytoskeleton organization(L=4); GO:0030154-cell differentiation(L=4); GO:0030239-myofibril assembly(L=6); GO:0031032-actomyosin structure organization(L=5); GO:0031033-myosin filament organization(L=5); GO:0031034-myosin filament assembly(L=7); GO:0032456-endocytic recycling(L=5); GO:0032502-developmental process(L=1); GO:0032940-secretion by cell(L=3); GO:0032989-cellular component morphogenesis(L=4); GO:0033036-macromolecule localization(L=2); GO:0034622-cellular macromolecular complex assembly(L=5); GO:0034641-cellular nitrogen compound metabolic process(L=3); GO:0034645-cellular macromolecule biosynthetic process(L=4); GO:0034660-ncRNA metabolic process(L=5); GO:0040011-locomotion(L=1); GO:0042692-muscle cell differentiation(L=5); GO:0043038-amino acid activation(L=4); GO:0043039-tRNA aminoacylation(L=5); GO:0043112-receptor metabolic process(L=4); GO:0043170-macromolecule metabolic process(L=3); GO:0043436-oxoacid metabolic process(L=4); GO:0043623-cellular protein complex assembly(L=6); GO:0043933-macromolecular complex subunit organization(L=3); GO:0044085-cellular component biogenesis(L=2); GO:0044237-cellular metabolic process(L=2); GO:0044238-primary metabolic process(L=2); GO:0044249-cellular biosynthetic process(L=3); GO:0044260-cellular macromolecule metabolic process(L=3); GO:0044267-cellular protein metabolic process(L=4); GO:0044281-small molecule metabolic process(L=3); GO:0044699-single-organism process(L=1); GO:0044710-single-organism metabolic process(L=2); GO:0044763-single-organism cellular process(L=2); GO:0044765-single-organism transport(L=3); GO:0044767-single-organism developmental process(L=2); GO:0045184-establishment of protein localization(L=4); GO:0046483-heterocycle metabolic process(L=3); GO:0046903-secretion(L=4); GO:0046907-intracellular transport(L=3); GO:0048468-cell development(L=5); GO:0048646-anatomical structure formation involved in morphogenesis(L=3); GO:0048729-tissue morphogenesis(L=4); GO:0048856-anatomical structure development(L=2); GO:0048869-cellular developmental process(L=3); GO:0050789-regulation of biological process(L=2); GO:0051146-striated muscle cell differentiation(L=6); GO:0051179-localization(L=1); GO:0051234-establishment of localization(L=2); GO:0051641-cellular localization(L=2); GO:0051649-establishment of localization in cell(L=3); GO:0055001-muscle cell development(L=6); GO:0055002-striated muscle cell development(L=7); GO:0060429-epithelium development(L=4); GO:0061061-muscle structure development(L=3); GO:0065003-macromolecular complex assembly(L=4); GO:0065007-biological regulation(L=1); GO:0070271-protein complex biogenesis(L=3); GO:0070925-organelle assembly(L=4); GO:0071688-striated muscle myosin thick filament assembly(L=5); GO:0071702-organic substance transport(L=4); GO:0071704-organic substance metabolic process(L=2); GO:0071822-protein complex subunit organization(L=4); GO:0071840-cellular component organization or biogenesis(L=1); GO:0090304-nucleic acid metabolic process(L=4); GO:1901360-organic cyclic compound metabolic process(L=3); GO:1901564-organonitrogen compound metabolic process(L=3); GO:1901576-organic substance biosynthetic process(L=3)	GO:0000166-nucleotide binding(L=3); GO:0001882-nucleoside binding(L=3); GO:0001883-purine nucleoside binding(L=4); GO:0003674-molecular_function(L=0); GO:0003824-catalytic activity(L=1); GO:0004812-aminoacyl-tRNA ligase activity(L=5); GO:0004820-glycine-tRNA ligase activity(L=6); GO:0005488-binding(L=1); GO:0005515-protein binding(L=2); GO:0005524-ATP binding(L=7); GO:0016874-ligase activity(L=2); GO:0016875-ligase activity, forming carbon-oxygen bonds(L=3); GO:0016876-ligase activity, forming aminoacyl-tRNA and related compounds(L=4); GO:0017016-Ras GTPase binding(L=6); GO:0017076-purine nucleotide binding(L=4); GO:0017137-Rab GTPase binding(L=7); GO:0019899-enzyme binding(L=3); GO:0030554-adenyl nucleotide binding(L=5); GO:0031267-small GTPase binding(L=5); GO:0032549-ribonucleoside binding(L=4); GO:0032550-purine ribonucleoside binding(L=5); GO:0032553-ribonucleotide binding(L=3); GO:0032555-purine ribonucleotide binding(L=4); GO:0032559-adenyl ribonucleotide binding(L=6); GO:0035639-purine ribonucleoside triphosphate binding(L=4); GO:0036094-small molecule binding(L=2); GO:0043167-ion binding(L=2); GO:0043168-anion binding(L=3); GO:0051020-GTPase binding(L=4); GO:0097159-organic cyclic compound binding(L=2); GO:1901265-nucleoside phosphate binding(L=3); GO:1901363-heterocyclic compound binding(L=2)	GO:0005575-cellular_component(L=0); GO:0005622-intracellular(L=3); GO:0005623-cell(L=1); GO:0005737-cytoplasm(L=4); GO:0005768-endosome(L=5); GO:0005769-early endosome(L=7); GO:0005886-plasma membrane(L=3); GO:0010008-endosome membrane(L=5); GO:0016020-membrane(L=1); GO:0031090-organelle membrane(L=3); GO:0031901-early endosome membrane(L=7); GO:0043226-organelle(L=1); GO:0043227-membrane-bounded organelle(L=2); GO:0043229-intracellular organelle(L=3); GO:0043231-intracellular membrane-bounded organelle(L=4); GO:0044422-organelle part(L=2); GO:0044424-intracellular part(L=3); GO:0044440-endosomal part(L=6); GO:0044444-cytoplasmic part(L=4); GO:0044446-intracellular organelle part(L=3); GO:0044464-cell part(L=2); GO:0055037-recycling endosome(L=7); GO:0055038-recycling endosome membrane(L=7); GO:0071944-cell periphery(L=3)	CAMSAP CH domain		OG0003908(14 genes,9 taxa): a_caninum (3 g.); a_ceylanicum (1 g.); c_elegans (1 g.); haemonchus (1 g.); heligmosomoides (2 g.); necator_orig (2 g.); necator_rev (1 g.); nippostrongylus (1 g.); teladorsagia (2 g.)	OG0003908(14 genes,9 taxa): ANCCAN_13748(a_caninum) ANCCAN_13751(a_caninum) ANCCAN_24939(a_caninum) Acey_s0662.v2.g19357(a_ceylanicum) WBGene00009098|F25B3.1|ehbp-1(c_elegans) HCON_00135640(haemonchus) HPBE_0001723601(heligmosomoides) HPBE_0002624601(heligmosomoides) NECAME_17151(necator_orig) NECAME_17152(necator_orig) NAME_13215(necator_rev) NBR_0001816901(nippostrongylus) TELCIR_00202(teladorsagia) TELCIR_00203(teladorsagia)		8.68665	10.8655	8.01257	45.6197	44.7494	44.4156	131	180	138	773	834	738	-0.59361	0.0158105
HCON_00135650	319	319 aa		NCoils: 0.09 (28/319)	SEG: 0.05 (16/319)	Alpha-2-MRAP_C [PF06401.14]	Alpha-2-macroglobulin RAP, C-terminal [IPR010483]; Alpha-2-macroglobulin RAP, domain 3 [IPR037999]; Alpha-2-macroglobulin receptor-associated protein [IPR038003]; RAP domain superfamily [IPR036744]	GO:0008150-biological_process(L=0); GO:0040008-regulation of growth(L=3); GO:0040009-regulation of growth rate(L=4); GO:0040010-positive regulation of growth rate(L=5); GO:0045927-positive regulation of growth(L=4); GO:0048518-positive regulation of biological process(L=3); GO:0050789-regulation of biological process(L=2); GO:0065007-biological regulation(L=1)	GO:0003674-molecular_function(L=0); GO:0005102-receptor binding(L=3); GO:0005488-binding(L=1); GO:0005515-protein binding(L=2); GO:0005539-glycosaminoglycan binding(L=3); GO:0008201-heparin binding(L=3); GO:0043167-ion binding(L=2); GO:0043168-anion binding(L=3); GO:0050750-low-density lipoprotein particle receptor binding(L=5); GO:0070325-lipoprotein particle receptor binding(L=4); GO:0097367-carbohydrate derivative binding(L=2); GO:1901681-sulfur compound binding(L=2)	GO:0005575-cellular_component(L=0); GO:0005622-intracellular(L=3); GO:0005623-cell(L=1); GO:0005737-cytoplasm(L=4); GO:0005783-endoplasmic reticulum(L=4); GO:0043226-organelle(L=1); GO:0043227-membrane-bounded organelle(L=2); GO:0043229-intracellular organelle(L=3); GO:0043231-intracellular membrane-bounded organelle(L=4); GO:0044424-intracellular part(L=3); GO:0044444-cytoplasmic part(L=4); GO:0044464-cell part(L=2)	Alpha-2-macroglobulin RAP, C-terminal domain		OG0004852(13 genes,9 taxa): a_caninum (3 g.); a_ceylanicum (1 g.); c_elegans (1 g.); haemonchus (1 g.); heligmosomoides (1 g.); necator_rev (1 g.); nippostrongylus (2 g.); p_pacificus (1 g.); teladorsagia (2 g.)	OG0004852(13 genes,9 taxa): ANCCAN_15845(a_caninum) ANCCAN_15846(a_caninum) ANCCAN_30469(a_caninum) Acey_s0662.v2.g19358(a_ceylanicum) WBGene00007606|C15C8.4(c_elegans) HCON_00135650(haemonchus) HPBE_0002172201(heligmosomoides) NAME_13214(necator_rev) NBR_0001697701(nippostrongylus) NBR_0001816801(nippostrongylus) WBGene00273034|PPA34665(p_pacificus) TELCIR_00204(teladorsagia) TELCIR_20462(teladorsagia)		10.9481	20.3221	19.9991	53.0845	56.1204	49.4768	30	59	60	190	209	165	-0.155833	0.557797
HCON_00135660	459	459 aa			SEG: 0.03 (15/459)	PK_Tyr_Ser-Thr [PF07714.20]; Pkinase [PF00069.28]; SH2 [PF00017.27]	Fes/Fps/Fer, SH2 domain [IPR035849]; Protein kinase domain [IPR000719]; Protein kinase, ATP binding site [IPR017441]; Protein kinase-like domain superfamily [IPR011009]; SH2 domain [IPR000980]; SH2 domain superfamily [IPR036860]; Serine-threonine/tyrosine-protein kinase, catalytic domain [IPR001245]; Tyrosine-protein kinase, catalytic domain [IPR020635]	GO:0006464-cellular protein modification process(L=5); GO:0006468-protein phosphorylation(L=6); GO:0006793-phosphorus metabolic process(L=3); GO:0006796-phosphate-containing compound metabolic process(L=4); GO:0008150-biological_process(L=0); GO:0008152-metabolic process(L=1); GO:0009987-cellular process(L=1); GO:0016310-phosphorylation(L=5); GO:0019538-protein metabolic process(L=3); GO:0036211-protein modification process(L=4); GO:0043170-macromolecule metabolic process(L=3); GO:0043412-macromolecule modification(L=4); GO:0044237-cellular metabolic process(L=2); GO:0044238-primary metabolic process(L=2); GO:0044260-cellular macromolecule metabolic process(L=3); GO:0044267-cellular protein metabolic process(L=4); GO:0071704-organic substance metabolic process(L=2)	GO:0000166-nucleotide binding(L=3); GO:0001882-nucleoside binding(L=3); GO:0001883-purine nucleoside binding(L=4); GO:0003674-molecular_function(L=0); GO:0003824-catalytic activity(L=1); GO:0004672-protein kinase activity(L=5); GO:0004713-protein tyrosine kinase activity(L=6); GO:0005488-binding(L=1); GO:0005524-ATP binding(L=7); GO:0016301-kinase activity(L=4); GO:0016740-transferase activity(L=2); GO:0016772-transferase activity, transferring phosphorus-containing groups(L=3); GO:0016773-phosphotransferase activity, alcohol group as acceptor(L=4); GO:0017076-purine nucleotide binding(L=4); GO:0030554-adenyl nucleotide binding(L=5); GO:0032549-ribonucleoside binding(L=4); GO:0032550-purine ribonucleoside binding(L=5); GO:0032553-ribonucleotide binding(L=3); GO:0032555-purine ribonucleotide binding(L=4); GO:0032559-adenyl ribonucleotide binding(L=6); GO:0035639-purine ribonucleoside triphosphate binding(L=4); GO:0036094-small molecule binding(L=2); GO:0043167-ion binding(L=2); GO:0043168-anion binding(L=3); GO:0097159-organic cyclic compound binding(L=2); GO:1901265-nucleoside phosphate binding(L=3); GO:1901363-heterocyclic compound binding(L=2)		TyrKc		OG0001953(18 genes,7 taxa): a_caninum (3 g.); a_ceylanicum (2 g.); haemonchus (2 g.); necator_orig (2 g.); necator_rev (3 g.); nippostrongylus (3 g.); teladorsagia (3 g.)	OG0001953(18 genes,7 taxa): ANCCAN_10685(a_caninum) ANCCAN_15848(a_caninum) ANCCAN_30435(a_caninum) Acey_s0079.v2.g12206(a_ceylanicum) Acey_s0662.v2.g19359(a_ceylanicum) HCON_00132770(haemonchus) HCON_00135660(haemonchus) NECAME_10721(necator_orig) NECAME_13949(necator_orig) NAME_07795(necator_rev) NAME_10487(necator_rev) NAME_15642(necator_rev) NBR_0001540801(nippostrongylus) NBR_0001697601(nippostrongylus) NBR_0001878701(nippostrongylus) TELCIR_00206(teladorsagia) TELCIR_12394(teladorsagia) TELCIR_18251(teladorsagia)		0	0.217873	0.871948	0	0.173779	0.196178	0	1	4	0	1	1
HCON_00135670	261	261 aa			SEG: 0.05 (14/261)	40S_S4_C [PF16121.8]; RS4NT [PF08071.15]; Ribosomal_S4e [PF00900.23]; S4 [PF01479.28]	40S ribosomal protein S4, C-terminal domain [IPR032277]; RNA-binding S4 domain [IPR002942]; RNA-binding S4 domain superfamily [IPR036986]; Ribosomal protein L2, domain 2 [IPR014722]; Ribosomal protein S4, KOW domain [IPR041982]; Ribosomal protein S4e [IPR000876]; Ribosomal protein S4e, N-terminal [IPR013843]; Ribosomal protein S4e, N-terminal, conserved site [IPR018199]; Ribosomal protein S4e, central domain superfamily [IPR038237]; Ribosomal protein S4e, central region [IPR013845]	GO:0001522-pseudouridine synthesis(L=7); GO:0006139-nucleobase-containing compound metabolic process(L=3); GO:0006396-RNA processing(L=5); GO:0006412-translation(L=5); GO:0006725-cellular aromatic compound metabolic process(L=3); GO:0006807-nitrogen compound metabolic process(L=2); GO:0007275-multicellular organism development(L=3); GO:0008150-biological_process(L=0); GO:0008152-metabolic process(L=1); GO:0009058-biosynthetic process(L=2); GO:0009059-macromolecule biosynthetic process(L=4); GO:0009451-RNA modification(L=5); GO:0009790-embryo development(L=4); GO:0009792-embryo development ending in birth or egg hatching(L=5); GO:0009987-cellular process(L=1); GO:0010467-gene expression(L=4); GO:0016070-RNA metabolic process(L=4); GO:0019538-protein metabolic process(L=3); GO:0032501-multicellular organismal process(L=1); GO:0032502-developmental process(L=1); GO:0034641-cellular nitrogen compound metabolic process(L=3); GO:0034645-cellular macromolecule biosynthetic process(L=4); GO:0043170-macromolecule metabolic process(L=3); GO:0043412-macromolecule modification(L=4); GO:0044237-cellular metabolic process(L=2); GO:0044238-primary metabolic process(L=2); GO:0044249-cellular biosynthetic process(L=3); GO:0044260-cellular macromolecule metabolic process(L=3); GO:0044267-cellular protein metabolic process(L=4); GO:0044699-single-organism process(L=1); GO:0044707-single-multicellular organism process(L=2); GO:0044767-single-organism developmental process(L=2); GO:0046483-heterocycle metabolic process(L=3); GO:0048856-anatomical structure development(L=2); GO:0071704-organic substance metabolic process(L=2); GO:0090304-nucleic acid metabolic process(L=4); GO:1901360-organic cyclic compound metabolic process(L=3); GO:1901576-organic substance biosynthetic process(L=3)	GO:0003674-molecular_function(L=0); GO:0003676-nucleic acid binding(L=3); GO:0003723-RNA binding(L=4); GO:0003735-structural constituent of ribosome(L=2); GO:0003824-catalytic activity(L=1); GO:0005198-structural molecule activity(L=1); GO:0005488-binding(L=1); GO:0009982-pseudouridine synthase activity(L=4); GO:0016853-isomerase activity(L=2); GO:0016866-intramolecular transferase activity(L=3); GO:0019843-rRNA binding(L=5); GO:0097159-organic cyclic compound binding(L=2); GO:1901363-heterocyclic compound binding(L=2)	GO:0005575-cellular_component(L=0); GO:0005622-intracellular(L=3); GO:0005623-cell(L=1); GO:0005737-cytoplasm(L=4); GO:0005840-ribosome(L=5); GO:0022627-cytosolic small ribosomal subunit(L=6); GO:0030529-intracellular ribonucleoprotein complex(L=4); GO:0032991-macromolecular complex(L=1); GO:0043226-organelle(L=1); GO:0043228-non-membrane-bounded organelle(L=2); GO:0043229-intracellular organelle(L=3); GO:0043232-intracellular non-membrane-bounded organelle(L=3); GO:0044424-intracellular part(L=3); GO:0044444-cytoplasmic part(L=4); GO:0044464-cell part(L=2)	ribosomal protein S4	3010	OG0008100(10 genes,9 taxa): a_caninum (2 g.); a_ceylanicum (1 g.); c_elegans (1 g.); haemonchus (1 g.); necator_orig (1 g.); necator_rev (1 g.); nippostrongylus (1 g.); p_pacificus (1 g.); teladorsagia (1 g.)	OG0008100(10 genes,9 taxa): ANCCAN_04130(a_caninum) ANCCAN_22375(a_caninum) Acey_s0455.v2.g16853(a_ceylanicum) WBGene00004473|Y43B11AR.4|rps-4(c_elegans) HCON_00135670(haemonchus) NECAME_17577(necator_orig) NAME_13552(necator_rev) NBR_0001697501(nippostrongylus) WBGene00272273|PPA33904|Ppa-rps-4(p_pacificus) TELCIR_00207(teladorsagia)		102.547	153.904	208.569	575.361	549.932	478.256	281	447	624	1813	2048	1595	-0.269824	0.318908
HCON_00135680	340	340 aa			SEG: 0.04 (12/340)	TruB_N [PF01509.21]	Mitochondrial pseudouridylate synthase Trub2 [IPR039048]; Pseudouridine synthase II, N-terminal [IPR002501]; Pseudouridine synthase, catalytic domain superfamily [IPR020103]	GO:0001522-pseudouridine synthesis(L=7); GO:0006139-nucleobase-containing compound metabolic process(L=3); GO:0006396-RNA processing(L=5); GO:0006725-cellular aromatic compound metabolic process(L=3); GO:0006807-nitrogen compound metabolic process(L=2); GO:0008150-biological_process(L=0); GO:0008152-metabolic process(L=1); GO:0009451-RNA modification(L=5); GO:0009987-cellular process(L=1); GO:0010467-gene expression(L=4); GO:0016070-RNA metabolic process(L=4); GO:0034641-cellular nitrogen compound metabolic process(L=3); GO:0043170-macromolecule metabolic process(L=3); GO:0043412-macromolecule modification(L=4); GO:0044237-cellular metabolic process(L=2); GO:0044238-primary metabolic process(L=2); GO:0044260-cellular macromolecule metabolic process(L=3); GO:0046483-heterocycle metabolic process(L=3); GO:0071704-organic substance metabolic process(L=2); GO:0090304-nucleic acid metabolic process(L=4); GO:1901360-organic cyclic compound metabolic process(L=3)	GO:0003674-molecular_function(L=0); GO:0003676-nucleic acid binding(L=3); GO:0003723-RNA binding(L=4); GO:0003824-catalytic activity(L=1); GO:0005488-binding(L=1); GO:0009982-pseudouridine synthase activity(L=4); GO:0016853-isomerase activity(L=2); GO:0016866-intramolecular transferase activity(L=3); GO:0097159-organic cyclic compound binding(L=2); GO:1901363-heterocyclic compound binding(L=2)		Inherit from biNOG: TruB pseudouridine (psi) synthase homolog 2 (E. coli)		OG0004414(13 genes,8 taxa): a_caninum (2 g.); a_ceylanicum (2 g.); c_elegans (1 g.); haemonchus (1 g.); necator_orig (2 g.); necator_rev (2 g.); nippostrongylus (1 g.); teladorsagia (2 g.)	OG0004414(13 genes,8 taxa): ANCCAN_04129(a_caninum) ANCCAN_22374(a_caninum) Acey_s0018.g3505(a_ceylanicum) Acey_s0455.v2.g16854(a_ceylanicum) WBGene00021544|Y43B11AR.3(c_elegans) HCON_00135680(haemonchus) NECAME_17576(necator_orig) NECAME_18399(necator_orig) NAME_13551(necator_rev) NAME_14466(necator_rev) NBR_0001878801(nippostrongylus) TELCIR_00208(teladorsagia) TELCIR_21102(teladorsagia)		8.75845	9.29993	12.6661	60.2161	70.7825	60.8704	24	27	38	216	273	207	-1.19218	5.21403e-08
HCON_00135690	446	446 aa	TM(1x)			Asp [PF00026.26]; TAXi_N [PF14543.9]	Aspartic peptidase A1 family [IPR001461]; Aspartic peptidase domain superfamily [IPR021109]; Peptidase family A1 domain [IPR033121]	GO:0006508-proteolysis(L=4); GO:0008150-biological_process(L=0); GO:0008152-metabolic process(L=1); GO:0008219-cell death(L=3); GO:0019538-protein metabolic process(L=3); GO:0043170-macromolecule metabolic process(L=3); GO:0044238-primary metabolic process(L=2); GO:0071704-organic substance metabolic process(L=2)	GO:0003674-molecular_function(L=0); GO:0003824-catalytic activity(L=1); GO:0004175-endopeptidase activity(L=5); GO:0004190-aspartic-type endopeptidase activity(L=6); GO:0008233-peptidase activity(L=3); GO:0016787-hydrolase activity(L=2); GO:0070001-aspartic-type peptidase activity(L=5); GO:0070011-peptidase activity, acting on L-amino acid peptides(L=4)	GO:0005576-extracellular region(L=1); GO:0005764-lysosome(L=7)	Eukaryotic aspartyl protease		OG0009369(9 genes,8 taxa): a_caninum (2 g.); a_ceylanicum (1 g.); c_elegans (1 g.); haemonchus (1 g.); necator_orig (1 g.); necator_rev (1 g.); nippostrongylus (1 g.); teladorsagia (1 g.)	OG0009369(9 genes,8 taxa): ANCCAN_04128(a_caninum) ANCCAN_22373(a_caninum) Acey_s0455.v2.g16855(a_ceylanicum) WBGene00007605|C15C8.3|hrg-7(c_elegans) HCON_00135690(haemonchus) NECAME_09590(necator_orig) NAME_07139(necator_rev) NBR_0002174301(nippostrongylus) TELCIR_00209(teladorsagia)		0.499327	0	0.416081	0.443944	0.188846	0	2	0	2	2	1	0
HCON_00135700	151	151 aa	SigP										OG0008915(10 genes,9 taxa): a_caninum (1 g.); a_ceylanicum (1 g.); c_elegans (1 g.); haemonchus (1 g.); heligmosomoides (1 g.); necator_orig (1 g.); nippostrongylus (1 g.); p_pacificus (2 g.); teladorsagia (1 g.)	OG0008915(10 genes,9 taxa): ANCCAN_22639(a_caninum) Acey_s0046.v2.g17412(a_ceylanicum) WBGene00008303|C54D10.9(c_elegans) HCON_00135700(haemonchus) HPBE_0000411001(heligmosomoides) NECAME_15726(necator_orig) NBR_0001295301(nippostrongylus) WBGene00090051|PPA00497(p_pacificus) WBGene00118809|PPA29255(p_pacificus) TELCIR_03639(teladorsagia)		0	0	0	0	0	0	0	0	0	0	0	0
HCON_00135710	374	374 aa				3Beta_HSD [PF01073.22]; Epimerase [PF01370.24]; GDP_Man_Dehyd [PF16363.8]; NAD_binding_4 [PF07993.15]; Polysacc_synt_2 [PF02719.18]; RmlD_sub_bind [PF04321.20]	NAD(P)-binding domain superfamily [IPR036291]; NAD-dependent epimerase/dehydratase [IPR001509]	GO:0008150-biological_process(L=0); GO:0008152-metabolic process(L=1); GO:0009987-cellular process(L=1); GO:0044237-cellular metabolic process(L=2)	GO:0003674-molecular_function(L=0); GO:0003824-catalytic activity(L=1); GO:0005488-binding(L=1); GO:0048037-cofactor binding(L=2); GO:0050662-coenzyme binding(L=3)		Male sterility protein	260	OG0006210(12 genes,10 taxa): a_caninum (1 g.); a_ceylanicum (1 g.); c_elegans (1 g.); haemonchus (1 g.); heligmosomoides (1 g.); necator_orig (1 g.); necator_rev (1 g.); nippostrongylus (2 g.); p_pacificus (1 g.); teladorsagia (2 g.)	OG0006210(12 genes,10 taxa): ANCCAN_22371(a_caninum) Acey_s0455.v2.g16857(a_ceylanicum) WBGene00017262|F08F3.4(c_elegans) HCON_00135710(haemonchus) HPBE_0001827901(heligmosomoides) NECAME_09593(necator_orig) NAME_07142(necator_rev) NBR_0001787301(nippostrongylus) NBR_0002253901(nippostrongylus) WBGene00092199|PPA02645(p_pacificus) TELCIR_03438(teladorsagia) TELCIR_03528(teladorsagia)		11.9002	10.6363	7.69949	135.916	124.283	121.98	37	39	28	499	549	484	-2.08436	9.69032e-16
HCON_00135711	356	356 aa	SigP+TM(1x)		SEG: 0.26 (94/356)								OG0020065(2 genes,2 taxa): haemonchus (1 g.); heligmosomoides (1 g.)	OG0020065(2 genes,2 taxa): HCON_00135711(haemonchus) HPBE_0000038201(heligmosomoides)		0	0	0	0	0	0	0	0	0	0	0	0
HCON_00135720	457	457 aa				UDPGP [PF01704.21]	Nucleotide-diphospho-sugar transferases [IPR029044]; UDPGP family [IPR002618]; UTP--glucose-1-phosphate uridylyltransferase [IPR016267]	GO:0008150-biological_process(L=0); GO:0008152-metabolic process(L=1)	GO:0003674-molecular_function(L=0); GO:0003824-catalytic activity(L=1); GO:0016740-transferase activity(L=2); GO:0016772-transferase activity, transferring phosphorus-containing groups(L=3); GO:0016779-nucleotidyltransferase activity(L=4)		UTP--glucose-1-phosphate uridylyltransferase		OG0004413(13 genes,9 taxa): a_caninum (1 g.); a_ceylanicum (1 g.); c_elegans (1 g.); haemonchus (1 g.); heligmosomoides (2 g.); necator_orig (2 g.); necator_rev (1 g.); nippostrongylus (2 g.); teladorsagia (2 g.)	OG0004413(13 genes,9 taxa): ANCCAN_04122(a_caninum) Acey_s0455.v2.g16860(a_ceylanicum) WBGene00016996|D1005.2(c_elegans) HCON_00135720(haemonchus) HPBE_0000038001(heligmosomoides) HPBE_0002661901(heligmosomoides) NECAME_09594(necator_orig) NECAME_09595(necator_orig) NAME_07143(necator_rev) NBR_0001939101(nippostrongylus) NBR_0002193801(nippostrongylus) TELCIR_03439(teladorsagia) TELCIR_05580(teladorsagia)		2.30672	4.56682	3.34127	0.962648	1.64988	0.551139	10	24	17	5	10	3	3.25666	2.38271e-10
HCON_00135725	204	204 aa	TM(5x)		SEG: 0.13 (26/204)								OG0016516(3 genes,3 taxa): a_ceylanicum (1 g.); haemonchus (1 g.); nippostrongylus (1 g.)	OG0016516(3 genes,3 taxa): Acey_s0455.v2.g16859(a_ceylanicum) HCON_00135725(haemonchus) NBR_0000378401(nippostrongylus)		0	0	0	1.02173	0.664609	0	0	0	0	3	2	0
HCON_00135730	374	226-374 aa	TM(1x)	NCoils: 0.07 (28/374)	SEG: 0.13 (49/374)		Tetratricopeptide repeat [IPR019734]; Tetratricopeptide-like helical domain superfamily [IPR011990]	GO:0006461-protein complex assembly(L=5); GO:0006996-organelle organization(L=3); GO:0007010-cytoskeleton organization(L=4); GO:0008150-biological_process(L=0); GO:0009653-anatomical structure morphogenesis(L=3); GO:0009987-cellular process(L=1); GO:0010927-cellular component assembly involved in morphogenesis(L=3); GO:0016043-cellular component organization(L=2); GO:0022607-cellular component assembly(L=3); GO:0030029-actin filament-based process(L=3); GO:0030036-actin cytoskeleton organization(L=4); GO:0030154-cell differentiation(L=4); GO:0030239-myofibril assembly(L=6); GO:0031032-actomyosin structure organization(L=5); GO:0031033-myosin filament organization(L=5); GO:0031034-myosin filament assembly(L=7); GO:0032502-developmental process(L=1); GO:0032989-cellular component morphogenesis(L=4); GO:0034622-cellular macromolecular complex assembly(L=5); GO:0042692-muscle cell differentiation(L=5); GO:0043623-cellular protein complex assembly(L=6); GO:0043933-macromolecular complex subunit organization(L=3); GO:0044085-cellular component biogenesis(L=2); GO:0044699-single-organism process(L=1); GO:0044763-single-organism cellular process(L=2); GO:0044767-single-organism developmental process(L=2); GO:0048468-cell development(L=5); GO:0048646-anatomical structure formation involved in morphogenesis(L=3); GO:0048856-anatomical structure development(L=2); GO:0048869-cellular developmental process(L=3); GO:0051146-striated muscle cell differentiation(L=6); GO:0055001-muscle cell development(L=6); GO:0055002-striated muscle cell development(L=7); GO:0061061-muscle structure development(L=3); GO:0065003-macromolecular complex assembly(L=4); GO:0070271-protein complex biogenesis(L=3); GO:0070925-organelle assembly(L=4); GO:0071688-striated muscle myosin thick filament assembly(L=5); GO:0071822-protein complex subunit organization(L=4); GO:0071840-cellular component organization or biogenesis(L=1)		GO:0005575-cellular_component(L=0); GO:0016020-membrane(L=1); GO:0016021-integral component of membrane(L=4); GO:0031224-intrinsic component of membrane(L=3); GO:0044425-membrane part(L=2)	Inherit from biNOG: family with sequence similarity 82, member		OG0001649(19 genes,9 taxa): a_caninum (2 g.); a_ceylanicum (1 g.); c_elegans (5 g.); haemonchus (1 g.); heligmosomoides (1 g.); necator_orig (1 g.); nippostrongylus (2 g.); p_pacificus (4 g.); teladorsagia (2 g.)	OG0001649(19 genes,9 taxa): ANCCAN_04121(a_caninum) ANCCAN_29685(a_caninum) Acey_s0455.v2.g16861(a_ceylanicum) WBGene00007190|B0491.3|rmd-3(c_elegans) WBGene00007786|C27H6.4|rmd-2(c_elegans) WBGene00011501|T05G5.7|rmd-1(c_elegans) WBGene00012976|Y48A6C.3|sup-35(c_elegans) WBGene00020070|R13H9.1|rmd-6(c_elegans) HCON_00135730(haemonchus) HPBE_0001431701(heligmosomoides) NECAME_09596(necator_orig) NBR_0001786101(nippostrongylus) NBR_0002119301(nippostrongylus) WBGene00103571|PPA14017(p_pacificus) WBGene00276119|PPA37750(p_pacificus) WBGene00276194|PPA37825(p_pacificus) WBGene00304622|PPA46843(p_pacificus) TELCIR_03440(teladorsagia) TELCIR_05579(teladorsagia)		151.284	130.324	263.212	337.081	421.928	351.79	418	385	794	1206	1703	1275	0.358243	0.194467
HCON_00135740	360	360 aa				UPF0160 [PF03690.16]	Metal-dependent protein hydrolase [IPR003226]			GO:0005634-nucleus(L=5); GO:0005737-cytoplasm(L=4)	Uncharacterised protein family (UPF0160)		OG0006690(11 genes,9 taxa): a_caninum (1 g.); a_ceylanicum (1 g.); c_elegans (1 g.); haemonchus (1 g.); necator_orig (2 g.); necator_rev (1 g.); nippostrongylus (2 g.); p_pacificus (1 g.); teladorsagia (1 g.)	OG0006690(11 genes,9 taxa): ANCCAN_04119(a_caninum) Acey_s0306.v2.g13950(a_ceylanicum) WBGene00007787|C27H6.8(c_elegans) HCON_00135740(haemonchus) NECAME_09598(necator_orig) NECAME_09599(necator_orig) NAME_07144(necator_rev) NBR_0000131001(nippostrongylus) NBR_0001852901(nippostrongylus) WBGene00276098|PPA37729(p_pacificus) TELCIR_26356(teladorsagia)		5.47403	7.19951	14.3327	36.8489	43.0951	44.5289	15	21	43	146	174	158	-0.855107	0.00287898
HCON_00135750	674	674 aa		NCoils: 0.03 (21/674)	SEG: 0.12 (79/674)	ANAPC4_WD40 [PF12894.10]; Striatin [PF08232.15]; WD40 [PF00400.35]	G-protein beta WD-40 repeat [IPR020472]; Striatin, N-terminal [IPR013258]; WD40 repeat [IPR001680]; WD40 repeat, conserved site [IPR019775]; WD40-repeat-containing domain superfamily [IPR036322]; WD40/YVTN repeat-like-containing domain superfamily [IPR015943]	GO:0000003-reproduction(L=1); GO:0002009-morphogenesis of an epithelium(L=5); GO:0002119-nematode larval development(L=5); GO:0002164-larval development(L=4); GO:0003006-developmental process involved in reproduction(L=2); GO:0007275-multicellular organism development(L=3); GO:0007548-sex differentiation(L=3); GO:0008150-biological_process(L=0); GO:0009653-anatomical structure morphogenesis(L=3); GO:0009791-post-embryonic development(L=4); GO:0009888-tissue development(L=3); GO:0022414-reproductive process(L=2); GO:0032501-multicellular organismal process(L=1); GO:0032502-developmental process(L=1); GO:0040007-growth(L=1); GO:0040011-locomotion(L=1); GO:0040035-hermaphrodite genitalia development(L=6); GO:0044699-single-organism process(L=1); GO:0044707-single-multicellular organism process(L=2); GO:0044767-single-organism developmental process(L=2); GO:0048513-animal organ development(L=4); GO:0048608-reproductive structure development(L=5); GO:0048729-tissue morphogenesis(L=4); GO:0048731-system development(L=4); GO:0048806-genitalia development(L=4); GO:0048856-anatomical structure development(L=2); GO:0060429-epithelium development(L=4); GO:0061458-reproductive system development(L=5)			WD domain, G-beta repeat		OG0005408(12 genes,10 taxa): a_caninum (1 g.); a_ceylanicum (1 g.); c_elegans (1 g.); haemonchus (1 g.); heligmosomoides (1 g.); necator_orig (1 g.); necator_rev (1 g.); nippostrongylus (2 g.); p_pacificus (1 g.); teladorsagia (2 g.)	OG0005408(12 genes,10 taxa): ANCCAN_04118(a_caninum) Acey_s0306.v2.g13949(a_ceylanicum) WBGene00010631|K07C5.8|cash-1(c_elegans) HCON_00135750(haemonchus) HPBE_0000654401(heligmosomoides) NECAME_09600(necator_orig) NAME_07145(necator_rev) NBR_0000754701(nippostrongylus) NBR_0001812101(nippostrongylus) WBGene00118806|PPA29252|Ppa-cash-1(p_pacificus) TELCIR_03441(teladorsagia) TELCIR_05578(teladorsagia)		12.3242	12.608	15.1355	55.4044	65.4037	60.2619	107	122	150	537	692	563	-0.46612	0.0163854
HCON_00135760	529	529 aa	SigP+TM(1x)		SEG: 0.02 (12/529)	Glyco_tran_28_C [PF04101.19]; UDPGT [PF00201.21]	UDP-glucuronosyl/UDP-glucosyltransferase [IPR002213]; UDP-glycosyltransferase family, conserved site [IPR035595]	GO:0008150-biological_process(L=0); GO:0008152-metabolic process(L=1)	GO:0003674-molecular_function(L=0); GO:0003824-catalytic activity(L=1); GO:0016740-transferase activity(L=2); GO:0016757-transferase activity, transferring glycosyl groups(L=3); GO:0016758-transferase activity, transferring hexosyl groups(L=4)	GO:0005575-cellular_component(L=0); GO:0016020-membrane(L=1); GO:0016021-integral component of membrane(L=4); GO:0031224-intrinsic component of membrane(L=3); GO:0044425-membrane part(L=2)	UDP-glucoronosyl and UDP-glucosyl transferase		OG0003026(15 genes,9 taxa): a_caninum (1 g.); a_ceylanicum (2 g.); c_elegans (2 g.); haemonchus (1 g.); heligmosomoides (1 g.); necator_orig (2 g.); nippostrongylus (4 g.); p_pacificus (1 g.); teladorsagia (1 g.)	OG0003026(15 genes,9 taxa): ANCCAN_04115(a_caninum) Acey_s0306.v2.g13947(a_ceylanicum) Acey_s0306.v2.g13948(a_ceylanicum) WBGene00007070|AC3.2|ugt-49(c_elegans) WBGene00011564|T07C5.1|ugt-50(c_elegans) HCON_00135760(haemonchus) HPBE_0000654501(heligmosomoides) NECAME_09601(necator_orig) NECAME_09602(necator_orig) NBR_0000154401(nippostrongylus) NBR_0000402301(nippostrongylus) NBR_0000505601(nippostrongylus) NBR_0001812001(nippostrongylus) WBGene00116460|PPA26906|Ppa-ugt-49(p_pacificus) TELCIR_24644(teladorsagia)		8.43406	11.629	9.75563	6.4502	4.68369	4.96489	36	59	49	34	29	27	2.44468	3.49328e-15
HCON_00135770	124	124 aa											OG0012957(5 genes,4 taxa): a_caninum (1 g.); a_ceylanicum (1 g.); haemonchus (1 g.); teladorsagia (2 g.)	OG0012957(5 genes,4 taxa): ANCCAN_10375(a_caninum) Acey_s0306.v2.g13946(a_ceylanicum) HCON_00135770(haemonchus) TELCIR_03442(teladorsagia) TELCIR_26165(teladorsagia)		0	0	0	0	0	0	0	0	0	0	0	0
HCON_00135780	373	373 aa			SEG: 0.03 (11/373)	His_Phos_1 [PF00300.25]	Histidine phosphatase superfamily [IPR029033]; Histidine phosphatase superfamily, clade-1 [IPR013078]	GO:0006810-transport(L=3); GO:0008150-biological_process(L=0); GO:0016192-vesicle-mediated transport(L=4); GO:0051179-localization(L=1); GO:0051234-establishment of localization(L=2)			Pfam:PGAM		OG0002845(16 genes,10 taxa): a_caninum (2 g.); a_ceylanicum (1 g.); c_elegans (1 g.); haemonchus (1 g.); heligmosomoides (1 g.); necator_orig (1 g.); necator_rev (1 g.); nippostrongylus (2 g.); p_pacificus (4 g.); teladorsagia (2 g.)	OG0002845(16 genes,10 taxa): ANCCAN_20198(a_caninum) ANCCAN_28547(a_caninum) Acey_s0163.v2.g9768(a_ceylanicum) WBGene00017279|F09C12.8(c_elegans) HCON_00135780(haemonchus) HPBE_0001118601(heligmosomoides) NECAME_09305(necator_orig) NAME_07011(necator_rev) NBR_0000242301(nippostrongylus) NBR_0002122501(nippostrongylus) WBGene00101618|PPA12064(p_pacificus) WBGene00102170|PPA12616(p_pacificus) WBGene00274572|PPA36203(p_pacificus) WBGene00282329|PPA43960(p_pacificus) TELCIR_01841(teladorsagia) TELCIR_07612(teladorsagia)		0.364935	0.329141	0	0.279392	0.268519	0.29986	1	1	0	1	1	1
HCON_00135790	336	328-336 aa	SigP		SEG: 0.09 (29/336)	Mito_carr [PF00153.30]	Mitochondrial carrier domain superfamily [IPR023395]; Mitochondrial carrier protein [IPR002067]; Mitochondrial substrate/solute carrier [IPR018108]	GO:0006139-nucleobase-containing compound metabolic process(L=3); GO:0006259-DNA metabolic process(L=4); GO:0006310-DNA recombination(L=5); GO:0006313-transposition, DNA-mediated(L=3); GO:0006725-cellular aromatic compound metabolic process(L=3); GO:0006807-nitrogen compound metabolic process(L=2); GO:0006810-transport(L=3); GO:0008150-biological_process(L=0); GO:0008152-metabolic process(L=1); GO:0009987-cellular process(L=1); GO:0015074-DNA integration(L=5); GO:0032196-transposition(L=3); GO:0034641-cellular nitrogen compound metabolic process(L=3); GO:0043170-macromolecule metabolic process(L=3); GO:0044237-cellular metabolic process(L=2); GO:0044238-primary metabolic process(L=2); GO:0044260-cellular macromolecule metabolic process(L=3); GO:0044699-single-organism process(L=1); GO:0044763-single-organism cellular process(L=2); GO:0044765-single-organism transport(L=3); GO:0046483-heterocycle metabolic process(L=3); GO:0051179-localization(L=1); GO:0051234-establishment of localization(L=2); GO:0055085-transmembrane transport(L=4); GO:0071704-organic substance metabolic process(L=2); GO:0090304-nucleic acid metabolic process(L=4); GO:1901360-organic cyclic compound metabolic process(L=3)	GO:0003674-molecular_function(L=0); GO:0003676-nucleic acid binding(L=3); GO:0003677-DNA binding(L=4); GO:0003824-catalytic activity(L=1); GO:0004803-transposase activity(L=2); GO:0005488-binding(L=1); GO:0097159-organic cyclic compound binding(L=2); GO:1901363-heterocyclic compound binding(L=2)	GO:0005575-cellular_component(L=0); GO:0016020-membrane(L=1); GO:0016021-integral component of membrane(L=4); GO:0031224-intrinsic component of membrane(L=3); GO:0044425-membrane part(L=2)	Pfam:Transposase_5		OG0007491(11 genes,10 taxa): a_caninum (1 g.); a_ceylanicum (1 g.); c_elegans (1 g.); haemonchus (1 g.); heligmosomoides (1 g.); necator_orig (1 g.); necator_rev (1 g.); nippostrongylus (1 g.); p_pacificus (1 g.); teladorsagia (2 g.)	OG0007491(11 genes,10 taxa): ANCCAN_20197(a_caninum) Acey_s0163.v2.g9767(a_ceylanicum) WBGene00008320|C54G10.4|slc-25A29(c_elegans) HCON_00135790(haemonchus) HPBE_0001889001(heligmosomoides) NECAME_09307(necator_orig) NAME_07013(necator_rev) NBR_0001513401(nippostrongylus) WBGene00283022|PPA44653|Ppa-slc-25A29(p_pacificus) TELCIR_01840(teladorsagia) TELCIR_07613(teladorsagia)		6.93377	15.1554	4.33313	47.4968	59.3427	50.6763	19	44	13	170	221	169	-1.05489	0.0179384
HCON_00135800	683	683 aa	TM(7x)		SEG: 0.04 (24/683)	ABC_membrane_2 [PF06472.18]; ABC_tran [PF00005.30]	AAA+ ATPase domain [IPR003593]; ABC transporter type 1, transmembrane domain [IPR011527]; ABC transporter type 1, transmembrane domain superfamily [IPR036640]; ABC transporter-like, ATP-binding domain [IPR003439]; ABC transporter-like, conserved site [IPR017871]; P-loop containing nucleoside triphosphate hydrolase [IPR027417]; Sigma-54 interaction domain, ATP-binding site 1 [IPR025662]	GO:0006139-nucleobase-containing compound metabolic process(L=3); GO:0006152-purine nucleoside catabolic process(L=7); GO:0006163-purine nucleotide metabolic process(L=5); GO:0006195-purine nucleotide catabolic process(L=7); GO:0006200-obsolete ATP catabolic process(L=),GO:0006725-cellular aromatic compound metabolic process(L=3); GO:0006753-nucleoside phosphate metabolic process(L=4); GO:0006793-phosphorus metabolic process(L=3); GO:0006796-phosphate-containing compound metabolic process(L=4); GO:0006807-nitrogen compound metabolic process(L=2); GO:0006810-transport(L=3); GO:0008150-biological_process(L=0); GO:0008152-metabolic process(L=1); GO:0009056-catabolic process(L=2); GO:0009116-nucleoside metabolic process(L=4); GO:0009117-nucleotide metabolic process(L=5); GO:0009119-ribonucleoside metabolic process(L=5); GO:0009123-nucleoside monophosphate metabolic process(L=5); GO:0009125-nucleoside monophosphate catabolic process(L=5); GO:0009126-purine nucleoside monophosphate metabolic process(L=7); GO:0009128-purine nucleoside monophosphate catabolic process(L=7); GO:0009141-nucleoside triphosphate metabolic process(L=5); GO:0009143-nucleoside triphosphate catabolic process(L=5); GO:0009144-purine nucleoside triphosphate metabolic process(L=7); GO:0009146-purine nucleoside triphosphate catabolic process(L=7); GO:0009150-purine ribonucleotide metabolic process(L=6); GO:0009154-purine ribonucleotide catabolic process(L=7); GO:0009158-ribonucleoside monophosphate catabolic process(L=7); GO:0009161-ribonucleoside monophosphate metabolic process(L=7); GO:0009164-nucleoside catabolic process(L=5); GO:0009166-nucleotide catabolic process(L=5); GO:0009167-purine ribonucleoside monophosphate metabolic process(L=7); GO:0009169-purine ribonucleoside monophosphate catabolic process(L=8); GO:0009199-ribonucleoside triphosphate metabolic process(L=7); GO:0009203-ribonucleoside triphosphate catabolic process(L=7); GO:0009205-purine ribonucleoside triphosphate metabolic process(L=7); GO:0009207-purine ribonucleoside triphosphate catabolic process(L=8); GO:0009259-ribonucleotide metabolic process(L=5); GO:0009261-ribonucleotide catabolic process(L=5); GO:0009987-cellular process(L=1); GO:0019439-aromatic compound catabolic process(L=4); GO:0019637-organophosphate metabolic process(L=3); GO:0019693-ribose phosphate metabolic process(L=4); GO:0034641-cellular nitrogen compound metabolic process(L=3); GO:0034655-nucleobase-containing compound catabolic process(L=4); GO:0042278-purine nucleoside metabolic process(L=5); GO:0042454-ribonucleoside catabolic process(L=7); GO:0044237-cellular metabolic process(L=2); GO:0044238-primary metabolic process(L=2); GO:0044248-cellular catabolic process(L=3); GO:0044270-cellular nitrogen compound catabolic process(L=4); GO:0044281-small molecule metabolic process(L=3); GO:0044699-single-organism process(L=1); GO:0044710-single-organism metabolic process(L=2); GO:0044763-single-organism cellular process(L=2); GO:0044765-single-organism transport(L=3); GO:0046034-ATP metabolic process(L=7); GO:0046128-purine ribonucleoside metabolic process(L=7); GO:0046130-purine ribonucleoside catabolic process(L=7); GO:0046434-organophosphate catabolic process(L=4); GO:0046483-heterocycle metabolic process(L=3); GO:0046700-heterocycle catabolic process(L=4); GO:0051179-localization(L=1); GO:0051234-establishment of localization(L=2); GO:0055085-transmembrane transport(L=4); GO:0055086-nucleobase-containing small molecule metabolic process(L=3); GO:0071704-organic substance metabolic process(L=2); GO:0072521-purine-containing compound metabolic process(L=4); GO:0072523-purine-containing compound catabolic process(L=5); GO:1901135-carbohydrate derivative metabolic process(L=3); GO:1901136-carbohydrate derivative catabolic process(L=4); GO:1901292-nucleoside phosphate catabolic process(L=4); GO:1901360-organic cyclic compound metabolic process(L=3); GO:1901361-organic cyclic compound catabolic process(L=4); GO:1901564-organonitrogen compound metabolic process(L=3); GO:1901565-organonitrogen compound catabolic process(L=4); GO:1901575-organic substance catabolic process(L=3); GO:1901657-glycosyl compound metabolic process(L=3); GO:1901658-glycosyl compound catabolic process(L=4)	GO:0000166-nucleotide binding(L=3); GO:0001882-nucleoside binding(L=3); GO:0001883-purine nucleoside binding(L=4); GO:0003674-molecular_function(L=0); GO:0003824-catalytic activity(L=1); GO:0005215-transporter activity(L=1); GO:0005488-binding(L=1); GO:0005524-ATP binding(L=7); GO:0015399-primary active transmembrane transporter activity(L=4); GO:0015405-P-P-bond-hydrolysis-driven transmembrane transporter activity(L=5); GO:0016462-pyrophosphatase activity(L=5); GO:0016787-hydrolase activity(L=2); GO:0016817-hydrolase activity, acting on acid anhydrides(L=3); GO:0016818-hydrolase activity, acting on acid anhydrides, in phosphorus-containing anhydrides(L=4); GO:0016820-hydrolase activity, acting on acid anhydrides, catalyzing transmembrane movement of substances(L=4); GO:0016887-ATPase activity(L=7); GO:0017076-purine nucleotide binding(L=4); GO:0017111-nucleoside-triphosphatase activity(L=6); GO:0022804-active transmembrane transporter activity(L=3); GO:0022857-transmembrane transporter activity(L=2); GO:0030554-adenyl nucleotide binding(L=5); GO:0032549-ribonucleoside binding(L=4); GO:0032550-purine ribonucleoside binding(L=5); GO:0032553-ribonucleotide binding(L=3); GO:0032555-purine ribonucleotide binding(L=4); GO:0032559-adenyl ribonucleotide binding(L=6); GO:0035639-purine ribonucleoside triphosphate binding(L=4); GO:0036094-small molecule binding(L=2); GO:0042623-ATPase activity, coupled(L=8); GO:0042626-ATPase activity, coupled to transmembrane movement of substances(L=5); GO:0043167-ion binding(L=2); GO:0043168-anion binding(L=3); GO:0043492-ATPase activity, coupled to movement of substances(L=9); GO:0097159-organic cyclic compound binding(L=2); GO:1901265-nucleoside phosphate binding(L=3); GO:1901363-heterocyclic compound binding(L=2)	GO:0005575-cellular_component(L=0); GO:0016020-membrane(L=1); GO:0016021-integral component of membrane(L=4); GO:0031224-intrinsic component of membrane(L=3); GO:0044425-membrane part(L=2)	ABC transporter transmembrane region 2	2010,4146	OG0006143(12 genes,10 taxa): a_caninum (2 g.); a_ceylanicum (1 g.); c_elegans (1 g.); haemonchus (1 g.); heligmosomoides (1 g.); necator_orig (1 g.); necator_rev (1 g.); nippostrongylus (1 g.); p_pacificus (1 g.); teladorsagia (2 g.)	OG0006143(12 genes,10 taxa): ANCCAN_20194(a_caninum) ANCCAN_20196(a_caninum) Acey_s0163.v2.g9766(a_ceylanicum) WBGene00004060|C54G10.3|pmp-3(c_elegans) HCON_00135800(haemonchus) HPBE_0001572301(heligmosomoides) NECAME_09308(necator_orig) NAME_07014(necator_rev) NBR_0001245201(nippostrongylus) WBGene00113006|PPA23452|Ppa-pmp-3(p_pacificus) TELCIR_01839(teladorsagia) TELCIR_07614(teladorsagia)		23.0892	24.7381	35.6582	48.4955	55.9535	41.7195	175	216	319	406	519	341	0.929151	1.85801e-05
HCON_00135810	923	923 aa			SEG: 0.22 (201/923)	AAA [PF00004.32]; RFC1 [PF08519.15]	AAA+ ATPase domain [IPR003593]; ATPase, AAA-type, core [IPR003959]; DNA polymerase III, clamp loader complex, gamma/delta/delta subunit, C-terminal [IPR008921]; DNA replication factor RFC1, C-terminal [IPR013725]; P-loop containing nucleoside triphosphate hydrolase [IPR027417]; Replication factor C subunit 1 [IPR012178]	GO:0000003-reproduction(L=1); GO:0002119-nematode larval development(L=5); GO:0002164-larval development(L=4); GO:0006139-nucleobase-containing compound metabolic process(L=3); GO:0006152-purine nucleoside catabolic process(L=7); GO:0006163-purine nucleotide metabolic process(L=5); GO:0006195-purine nucleotide catabolic process(L=7); GO:0006200-obsolete ATP catabolic process(L=),GO:0006259-DNA metabolic process(L=4); GO:0006260-DNA replication(L=5); GO:0006725-cellular aromatic compound metabolic process(L=3); GO:0006753-nucleoside phosphate metabolic process(L=4); GO:0006793-phosphorus metabolic process(L=3); GO:0006796-phosphate-containing compound metabolic process(L=4); GO:0006807-nitrogen compound metabolic process(L=2); GO:0006810-transport(L=3); GO:0006897-endocytosis(L=5); GO:0006898-receptor-mediated endocytosis(L=6); GO:0006950-response to stress(L=2); GO:0006974-cellular response to DNA damage stimulus(L=4); GO:0007275-multicellular organism development(L=3); GO:0008150-biological_process(L=0); GO:0008152-metabolic process(L=1); GO:0009056-catabolic process(L=2); GO:0009058-biosynthetic process(L=2); GO:0009059-macromolecule biosynthetic process(L=4); GO:0009116-nucleoside metabolic process(L=4); GO:0009117-nucleotide metabolic process(L=5); GO:0009119-ribonucleoside metabolic process(L=5); GO:0009123-nucleoside monophosphate metabolic process(L=5); GO:0009125-nucleoside monophosphate catabolic process(L=5); GO:0009126-purine nucleoside monophosphate metabolic process(L=7); GO:0009128-purine nucleoside monophosphate catabolic process(L=7); GO:0009141-nucleoside triphosphate metabolic process(L=5); GO:0009143-nucleoside triphosphate catabolic process(L=5); GO:0009144-purine nucleoside triphosphate metabolic process(L=7); GO:0009146-purine nucleoside triphosphate catabolic process(L=7); GO:0009150-purine ribonucleotide metabolic process(L=6); GO:0009154-purine ribonucleotide catabolic process(L=7); GO:0009158-ribonucleoside monophosphate catabolic process(L=7); GO:0009161-ribonucleoside monophosphate metabolic process(L=7); GO:0009164-nucleoside catabolic process(L=5); GO:0009166-nucleotide catabolic process(L=5); GO:0009167-purine ribonucleoside monophosphate metabolic process(L=7); GO:0009169-purine ribonucleoside monophosphate catabolic process(L=8); GO:0009199-ribonucleoside triphosphate metabolic process(L=7); GO:0009203-ribonucleoside triphosphate catabolic process(L=7); GO:0009205-purine ribonucleoside triphosphate metabolic process(L=7); GO:0009207-purine ribonucleoside triphosphate catabolic process(L=8); GO:0009259-ribonucleotide metabolic process(L=5); GO:0009261-ribonucleotide catabolic process(L=5); GO:0009790-embryo development(L=4); GO:0009791-post-embryonic development(L=4); GO:0009792-embryo development ending in birth or egg hatching(L=5); GO:0009987-cellular process(L=1); GO:0016192-vesicle-mediated transport(L=4); GO:0019439-aromatic compound catabolic process(L=4); GO:0019637-organophosphate metabolic process(L=3); GO:0019693-ribose phosphate metabolic process(L=4); GO:0032501-multicellular organismal process(L=1); GO:0032502-developmental process(L=1); GO:0033554-cellular response to stress(L=3); GO:0034641-cellular nitrogen compound metabolic process(L=3); GO:0034645-cellular macromolecule biosynthetic process(L=4); GO:0034655-nucleobase-containing compound catabolic process(L=4); GO:0040007-growth(L=1); GO:0040008-regulation of growth(L=3); GO:0040009-regulation of growth rate(L=4); GO:0040010-positive regulation of growth rate(L=5); GO:0042278-purine nucleoside metabolic process(L=5); GO:0042454-ribonucleoside catabolic process(L=7); GO:0043170-macromolecule metabolic process(L=3); GO:0044237-cellular metabolic process(L=2); GO:0044238-primary metabolic process(L=2); GO:0044248-cellular catabolic process(L=3); GO:0044249-cellular biosynthetic process(L=3); GO:0044260-cellular macromolecule metabolic process(L=3); GO:0044270-cellular nitrogen compound catabolic process(L=4); GO:0044281-small molecule metabolic process(L=3); GO:0044699-single-organism process(L=1); GO:0044707-single-multicellular organism process(L=2); GO:0044710-single-organism metabolic process(L=2); GO:0044763-single-organism cellular process(L=2); GO:0044767-single-organism developmental process(L=2); GO:0045927-positive regulation of growth(L=4); GO:0046034-ATP metabolic process(L=7); GO:0046128-purine ribonucleoside metabolic process(L=7); GO:0046130-purine ribonucleoside catabolic process(L=7); GO:0046434-organophosphate catabolic process(L=4); GO:0046483-heterocycle metabolic process(L=3); GO:0046700-heterocycle catabolic process(L=4); GO:0048518-positive regulation of biological process(L=3); GO:0048856-anatomical structure development(L=2); GO:0050789-regulation of biological process(L=2); GO:0050896-response to stimulus(L=1); GO:0051179-localization(L=1); GO:0051234-establishment of localization(L=2); GO:0051716-cellular response to stimulus(L=2); GO:0055086-nucleobase-containing small molecule metabolic process(L=3); GO:0065007-biological regulation(L=1); GO:0071704-organic substance metabolic process(L=2); GO:0072521-purine-containing compound metabolic process(L=4); GO:0072523-purine-containing compound catabolic process(L=5); GO:0090304-nucleic acid metabolic process(L=4); GO:1901135-carbohydrate derivative metabolic process(L=3); GO:1901136-carbohydrate derivative catabolic process(L=4); GO:1901292-nucleoside phosphate catabolic process(L=4); GO:1901360-organic cyclic compound metabolic process(L=3); GO:1901361-organic cyclic compound catabolic process(L=4); GO:1901564-organonitrogen compound metabolic process(L=3); GO:1901565-organonitrogen compound catabolic process(L=4); GO:1901575-organic substance catabolic process(L=3); GO:1901576-organic substance biosynthetic process(L=3); GO:1901657-glycosyl compound metabolic process(L=3); GO:1901658-glycosyl compound catabolic process(L=4)	GO:0000166-nucleotide binding(L=3); GO:0001882-nucleoside binding(L=3); GO:0001883-purine nucleoside binding(L=4); GO:0003674-molecular_function(L=0); GO:0003676-nucleic acid binding(L=3); GO:0003677-DNA binding(L=4); GO:0003689-DNA clamp loader activity(L=5); GO:0003824-catalytic activity(L=1); GO:0005488-binding(L=1); GO:0005524-ATP binding(L=7); GO:0008094-DNA-dependent ATPase activity(L=9); GO:0016462-pyrophosphatase activity(L=5); GO:0016787-hydrolase activity(L=2); GO:0016817-hydrolase activity, acting on acid anhydrides(L=3); GO:0016818-hydrolase activity, acting on acid anhydrides, in phosphorus-containing anhydrides(L=4); GO:0016887-ATPase activity(L=7); GO:0017076-purine nucleotide binding(L=4); GO:0017111-nucleoside-triphosphatase activity(L=6); GO:0030554-adenyl nucleotide binding(L=5); GO:0032549-ribonucleoside binding(L=4); GO:0032550-purine ribonucleoside binding(L=5); GO:0032553-ribonucleotide binding(L=3); GO:0032555-purine ribonucleotide binding(L=4); GO:0032559-adenyl ribonucleotide binding(L=6); GO:0033170-protein-DNA loading ATPase activity(L=10); GO:0035639-purine ribonucleoside triphosphate binding(L=4); GO:0036094-small molecule binding(L=2); GO:0042623-ATPase activity, coupled(L=8); GO:0043167-ion binding(L=2); GO:0043168-anion binding(L=3); GO:0097159-organic cyclic compound binding(L=2); GO:1901265-nucleoside phosphate binding(L=3); GO:1901363-heterocyclic compound binding(L=2)	GO:0005575-cellular_component(L=0); GO:0005622-intracellular(L=3); GO:0005623-cell(L=1); GO:0005657-replication fork(L=5); GO:0005663-DNA replication factor C complex(L=5); GO:0005694-chromosome(L=4); GO:0032991-macromolecular complex(L=1); GO:0043226-organelle(L=1); GO:0043228-non-membrane-bounded organelle(L=2); GO:0043229-intracellular organelle(L=3); GO:0043232-intracellular non-membrane-bounded organelle(L=3); GO:0043234-protein complex(L=2); GO:0044422-organelle part(L=2); GO:0044424-intracellular part(L=3); GO:0044427-chromosomal part(L=5); GO:0044446-intracellular organelle part(L=3); GO:0044464-cell part(L=2)	Replication factor RFC1 C terminal domain	3030,3420,3430	OG0006142(12 genes,10 taxa): a_caninum (2 g.); a_ceylanicum (1 g.); c_elegans (1 g.); haemonchus (1 g.); heligmosomoides (1 g.); necator_orig (1 g.); necator_rev (1 g.); nippostrongylus (1 g.); p_pacificus (1 g.); teladorsagia (2 g.)	OG0006142(12 genes,10 taxa): ANCCAN_20192(a_caninum) ANCCAN_20193(a_caninum) Acey_s0163.v2.g9765(a_ceylanicum) WBGene00004337|C54G10.2|rfc-1(c_elegans) HCON_00135810(haemonchus) HPBE_0001906301(heligmosomoides) NECAME_09309(necator_orig) NAME_07015(necator_rev) NBR_0001586101(nippostrongylus) WBGene00103560|PPA14006(p_pacificus) TELCIR_01838(teladorsagia) TELCIR_07615(teladorsagia)		2.396	2.28059	4.19944	58.6782	61.1694	60.2152	35	38	71	958	1107	975	-2.65082	9.66711e-28
HCON_00135820	347	283-347 aa			SEG: 0.07 (22/335)	PK_Tyr_Ser-Thr [PF07714.20]; Pkinase [PF00069.28]; Pkinase_fungal [PF17667.4]	Protein kinase domain [IPR000719]; Protein kinase-like domain superfamily [IPR011009]; Serine/threonine-protein kinase, active site [IPR008271]	GO:0006464-cellular protein modification process(L=5); GO:0006468-protein phosphorylation(L=6); GO:0006793-phosphorus metabolic process(L=3); GO:0006796-phosphate-containing compound metabolic process(L=4); GO:0008150-biological_process(L=0); GO:0008152-metabolic process(L=1); GO:0009987-cellular process(L=1); GO:0016310-phosphorylation(L=5); GO:0019538-protein metabolic process(L=3); GO:0036211-protein modification process(L=4); GO:0043170-macromolecule metabolic process(L=3); GO:0043412-macromolecule modification(L=4); GO:0044237-cellular metabolic process(L=2); GO:0044238-primary metabolic process(L=2); GO:0044260-cellular macromolecule metabolic process(L=3); GO:0044267-cellular protein metabolic process(L=4); GO:0071704-organic substance metabolic process(L=2)	GO:0000166-nucleotide binding(L=3); GO:0001882-nucleoside binding(L=3); GO:0001883-purine nucleoside binding(L=4); GO:0003674-molecular_function(L=0); GO:0003824-catalytic activity(L=1); GO:0004672-protein kinase activity(L=5); GO:0004674-protein serine/threonine kinase activity(L=6); GO:0005488-binding(L=1); GO:0005524-ATP binding(L=7); GO:0016301-kinase activity(L=4); GO:0016740-transferase activity(L=2); GO:0016772-transferase activity, transferring phosphorus-containing groups(L=3); GO:0016773-phosphotransferase activity, alcohol group as acceptor(L=4); GO:0017076-purine nucleotide binding(L=4); GO:0030554-adenyl nucleotide binding(L=5); GO:0032549-ribonucleoside binding(L=4); GO:0032550-purine ribonucleoside binding(L=5); GO:0032553-ribonucleotide binding(L=3); GO:0032555-purine ribonucleotide binding(L=4); GO:0032559-adenyl ribonucleotide binding(L=6); GO:0035639-purine ribonucleoside triphosphate binding(L=4); GO:0036094-small molecule binding(L=2); GO:0043167-ion binding(L=2); GO:0043168-anion binding(L=3); GO:0097159-organic cyclic compound binding(L=2); GO:1901265-nucleoside phosphate binding(L=3); GO:1901363-heterocyclic compound binding(L=2)		STYKc		OG0004081(14 genes,10 taxa): a_caninum (3 g.); a_ceylanicum (1 g.); c_elegans (1 g.); haemonchus (1 g.); heligmosomoides (1 g.); necator_orig (1 g.); necator_rev (1 g.); nippostrongylus (2 g.); p_pacificus (1 g.); teladorsagia (2 g.)	OG0004081(14 genes,10 taxa): ANCCAN_20423(a_caninum) ANCCAN_20424(a_caninum) ANCCAN_20425(a_caninum) Acey_s0163.v2.g9764(a_ceylanicum) WBGene00016513|C38C3.4(c_elegans) HCON_00135820(haemonchus) HPBE_0001238001(heligmosomoides) NECAME_09311(necator_orig) NAME_07016(necator_rev) NBR_0001586001(nippostrongylus) NBR_0001916701(nippostrongylus) WBGene00205534|PPA32674(p_pacificus) TELCIR_01837(teladorsagia) TELCIR_03818(teladorsagia)		0.364935	1.37777	0.333318	4.19088	4.83334	8.09621	1	4	1	15	18	27	-1.5305	0.03553
HCON_00135830	102	102 aa	SigP			SapB_2 [PF03489.20]	Saposin B type domain [IPR008139]; Saposin B type, region 2 [IPR008138]; Saposin-like [IPR011001]			GO:0005575-cellular_component(L=0); GO:0016020-membrane(L=1); GO:0016021-integral component of membrane(L=4); GO:0031224-intrinsic component of membrane(L=3); GO:0044425-membrane part(L=2)	Saposin-like type B, region 2		OG0000369(40 genes,10 taxa): a_caninum (5 g.); a_ceylanicum (3 g.); c_elegans (8 g.); haemonchus (5 g.); heligmosomoides (3 g.); necator_orig (2 g.); necator_rev (1 g.); nippostrongylus (4 g.); p_pacificus (1 g.); teladorsagia (8 g.)	OG0000369(40 genes,10 taxa): ANCCAN_10884(a_caninum) ANCCAN_20420(a_caninum) ANCCAN_24787(a_caninum) ANCCAN_25161(a_caninum) ANCCAN_30054(a_caninum) Acey_s0133.v2.g2276(a_ceylanicum) Acey_s0142.v2.g18806(a_ceylanicum) Acey_s0578.v2.g16682(a_ceylanicum) WBGene00004987|T08A9.12|spp-2(c_elegans) WBGene00004988|T08A9.7|spp-3(c_elegans) WBGene00004989|T08A9.8|spp-4(c_elegans) WBGene00004990|T08A9.9|spp-5(c_elegans) WBGene00004991|T08A9.10|spp-6(c_elegans) WBGene00004994|T25C12.2|spp-9(c_elegans) WBGene00004999|K09F5.3|spp-14(c_elegans) WBGene00044284|T25C12.4|spp-21(c_elegans) HCON_00047370(haemonchus) HCON_00047380(haemonchus) HCON_00122550(haemonchus) HCON_00135830(haemonchus) HCON_00135840(haemonchus) HPBE_0000194201(heligmosomoides) HPBE_0000847601(heligmosomoides) HPBE_0001627101(heligmosomoides) NECAME_01869(necator_orig) NECAME_09312(necator_orig) NAME_07017(necator_rev) NBR_0001647601(nippostrongylus) NBR_0001696201(nippostrongylus) NBR_0001916501(nippostrongylus) NBR_0001916601(nippostrongylus) WBGene00274096|PPA35727(p_pacificus) TELCIR_01835(teladorsagia) TELCIR_01836(teladorsagia) TELCIR_03816(teladorsagia) TELCIR_03817(teladorsagia) TELCIR_06457(teladorsagia) TELCIR_15330(teladorsagia) TELCIR_19012(teladorsagia) TELCIR_25232(teladorsagia)		0	0	0	0	0	0	0	0	0	0	0	0
HCON_00135840	103	103 aa	SigP		SEG: 0.16 (16/103)	SapB_2 [PF03489.20]	Saposin B type domain [IPR008139]; Saposin B type, region 2 [IPR008138]; Saposin-like [IPR011001]				Saposin-like type B, region 2		OG0000369(40 genes,10 taxa): a_caninum (5 g.); a_ceylanicum (3 g.); c_elegans (8 g.); haemonchus (5 g.); heligmosomoides (3 g.); necator_orig (2 g.); necator_rev (1 g.); nippostrongylus (4 g.); p_pacificus (1 g.); teladorsagia (8 g.)	OG0000369(40 genes,10 taxa): ANCCAN_10884(a_caninum) ANCCAN_20420(a_caninum) ANCCAN_24787(a_caninum) ANCCAN_25161(a_caninum) ANCCAN_30054(a_caninum) Acey_s0133.v2.g2276(a_ceylanicum) Acey_s0142.v2.g18806(a_ceylanicum) Acey_s0578.v2.g16682(a_ceylanicum) WBGene00004987|T08A9.12|spp-2(c_elegans) WBGene00004988|T08A9.7|spp-3(c_elegans) WBGene00004989|T08A9.8|spp-4(c_elegans) WBGene00004990|T08A9.9|spp-5(c_elegans) WBGene00004991|T08A9.10|spp-6(c_elegans) WBGene00004994|T25C12.2|spp-9(c_elegans) WBGene00004999|K09F5.3|spp-14(c_elegans) WBGene00044284|T25C12.4|spp-21(c_elegans) HCON_00047370(haemonchus) HCON_00047380(haemonchus) HCON_00122550(haemonchus) HCON_00135830(haemonchus) HCON_00135840(haemonchus) HPBE_0000194201(heligmosomoides) HPBE_0000847601(heligmosomoides) HPBE_0001627101(heligmosomoides) NECAME_01869(necator_orig) NECAME_09312(necator_orig) NAME_07017(necator_rev) NBR_0001647601(nippostrongylus) NBR_0001696201(nippostrongylus) NBR_0001916501(nippostrongylus) NBR_0001916601(nippostrongylus) WBGene00274096|PPA35727(p_pacificus) TELCIR_01835(teladorsagia) TELCIR_01836(teladorsagia) TELCIR_03816(teladorsagia) TELCIR_03817(teladorsagia) TELCIR_06457(teladorsagia) TELCIR_15330(teladorsagia) TELCIR_19012(teladorsagia) TELCIR_25232(teladorsagia)		0	0	0	0	0	0	0	0	0	0	0	0
HCON_00135850	592	526-592 aa			SEG: 0.09 (53/592)	F-box [PF00646.36]; F-box-like [PF12937.10]	F-box domain [IPR001810]; F-box only protein 33 [IPR039940]; F-box-like domain superfamily [IPR036047]; Leucine-rich repeat domain superfamily [IPR032675]				F-box domain		OG0006149(12 genes,10 taxa): a_caninum (1 g.); a_ceylanicum (1 g.); c_elegans (1 g.); haemonchus (1 g.); heligmosomoides (1 g.); necator_orig (1 g.); necator_rev (1 g.); nippostrongylus (1 g.); p_pacificus (1 g.); teladorsagia (3 g.)	OG0006149(12 genes,10 taxa): ANCCAN_20419(a_caninum) Acey_s0578.v2.g16683(a_ceylanicum) WBGene00020884|T28B4.1(c_elegans) HCON_00135850(haemonchus) HPBE_0001103501(heligmosomoides) NECAME_09313(necator_orig) NAME_07018(necator_rev) NBR_0001715801(nippostrongylus) WBGene00110231|PPA20677(p_pacificus) TELCIR_01833(teladorsagia) TELCIR_01834(teladorsagia) TELCIR_03815(teladorsagia)		0.233639	0	0	4.06387	3.54837	5.97811	1	0	0	25	27	37	-4.49676	5.09056e-07
HCON_00135860	338	338 aa	SigP		SEG: 0.09 (31/338)		Hemopexin-like domain superfamily [IPR036375]						OG0002022(18 genes,9 taxa): a_caninum (1 g.); a_ceylanicum (1 g.); c_elegans (1 g.); haemonchus (1 g.); heligmosomoides (1 g.); necator_orig (2 g.); necator_rev (1 g.); nippostrongylus (8 g.); teladorsagia (2 g.)	OG0002022(18 genes,9 taxa): ANCCAN_16950(a_caninum) Acey_s0578.v2.g16685(a_ceylanicum) WBGene00012185|W01F3.2(c_elegans) HCON_00135860(haemonchus) HPBE_0001033201(heligmosomoides) NECAME_09315(necator_orig) NECAME_09316(necator_orig) NAME_07020(necator_rev) NBR_0000094401(nippostrongylus) NBR_0000094501(nippostrongylus) NBR_0000193701(nippostrongylus) NBR_0000522001(nippostrongylus) NBR_0000800601(nippostrongylus) NBR_0001857401(nippostrongylus) NBR_0001960301(nippostrongylus) NBR_0002127001(nippostrongylus) TELCIR_01832(teladorsagia) TELCIR_03814(teladorsagia)	Hco_ES	0	0	0	0.838176	1.343	0.899579	0	0	0	3	5	3
HCON_00135870	188	188 aa						GO:0000041-transition metal ion transport(L=7); GO:0001667-ameboidal-type cell migration(L=5); GO:0002119-nematode larval development(L=5); GO:0002164-larval development(L=4); GO:0002237-response to molecule of bacterial origin(L=6); GO:0002252-immune effector process(L=2); GO:0002376-immune system process(L=1); GO:0002679-respiratory burst involved in defense response(L=4); GO:0002682-regulation of immune system process(L=3); GO:0002685-regulation of leukocyte migration(L=4); GO:0002688-regulation of leukocyte chemotaxis(L=5); GO:0002791-regulation of peptide secretion(L=6); GO:0002792-negative regulation of peptide secretion(L=7); GO:0003008-system process(L=2); GO:0003013-circulatory system process(L=3); GO:0003018-vascular process in circulatory system(L=4); GO:0003333-amino acid transmembrane transport(L=6); GO:0005975-carbohydrate metabolic process(L=3); GO:0006066-alcohol metabolic process(L=4); GO:0006082-organic acid metabolic process(L=3); GO:0006091-generation of precursor metabolites and energy(L=3); GO:0006112-energy reserve metabolic process(L=4); GO:0006139-nucleobase-containing compound metabolic process(L=3); GO:0006152-purine nucleoside catabolic process(L=7); GO:0006163-purine nucleotide metabolic process(L=5); GO:0006195-purine nucleotide catabolic process(L=7); GO:0006200-obsolete ATP catabolic process(L=),GO:0006629-lipid metabolic process(L=3); GO:0006694-steroid biosynthetic process(L=5); GO:0006695-cholesterol biosynthetic process(L=7); GO:0006725-cellular aromatic compound metabolic process(L=3); GO:0006753-nucleoside phosphate metabolic process(L=4); GO:0006793-phosphorus metabolic process(L=3); GO:0006796-phosphate-containing compound metabolic process(L=4); GO:0006807-nitrogen compound metabolic process(L=2); GO:0006810-transport(L=3); GO:0006811-ion transport(L=4); GO:0006812-cation transport(L=5); GO:0006813-potassium ion transport(L=7); GO:0006817-phosphate ion transport(L=7); GO:0006820-anion transport(L=5); GO:0006821-chloride transport(L=7); GO:0006833-water transport(L=6); GO:0006835-dicarboxylic acid transport(L=7); GO:0006855-drug transmembrane transport(L=5); GO:0006857-oligopeptide transport(L=6); GO:0006865-amino acid transport(L=5); GO:0006869-lipid transport(L=4); GO:0006873-cellular ion homeostasis(L=5); GO:0006928-movement of cell or subcellular component(L=3); GO:0006929-substrate-dependent cell migration(L=5); GO:0006932-substrate-dependent cell migration, cell contraction(L=7); GO:0006935-chemotaxis(L=3); GO:0006950-response to stress(L=2); GO:0006952-defense response(L=3); GO:0006979-response to oxidative stress(L=3); GO:0006996-organelle organization(L=3); GO:0007033-vacuole organization(L=4); GO:0007034-vacuolar transport(L=4); GO:0007040-lysosome organization(L=6); GO:0007154-cell communication(L=2); GO:0007165-signal transduction(L=3); GO:0007267-cell-cell signaling(L=3); GO:0007268-chemical synaptic transmission(L=7); GO:0007275-multicellular organism development(L=3); GO:0007585-respiratory gaseous exchange(L=3); GO:0007600-sensory perception(L=4); GO:0007601-visual perception(L=6); GO:0008015-blood circulation(L=4); GO:0008150-biological_process(L=0); GO:0008152-metabolic process(L=1); GO:0008202-steroid metabolic process(L=4); GO:0008203-cholesterol metabolic process(L=5); GO:0008206-bile acid metabolic process(L=4); GO:0008610-lipid biosynthetic process(L=4); GO:0009056-catabolic process(L=2); GO:0009058-biosynthetic process(L=2); GO:0009116-nucleoside metabolic process(L=4); GO:0009117-nucleotide metabolic process(L=5); GO:0009119-ribonucleoside metabolic process(L=5); GO:0009123-nucleoside monophosphate metabolic process(L=5); GO:0009125-nucleoside monophosphate catabolic process(L=5); GO:0009126-purine nucleoside monophosphate metabolic process(L=7); GO:0009128-purine nucleoside monophosphate catabolic process(L=7); GO:0009141-nucleoside triphosphate metabolic process(L=5); GO:0009143-nucleoside triphosphate catabolic process(L=5); GO:0009144-purine nucleoside triphosphate metabolic process(L=7); GO:0009146-purine nucleoside triphosphate catabolic process(L=7); GO:0009150-purine ribonucleotide metabolic process(L=6); GO:0009154-purine ribonucleotide catabolic process(L=7); GO:0009158-ribonucleoside monophosphate catabolic process(L=7); GO:0009161-ribonucleoside monophosphate metabolic process(L=7); GO:0009164-nucleoside catabolic process(L=5); GO:0009166-nucleotide catabolic process(L=5); GO:0009167-purine ribonucleoside monophosphate metabolic process(L=7); GO:0009169-purine ribonucleoside monophosphate catabolic process(L=8); GO:0009199-ribonucleoside triphosphate metabolic process(L=7); GO:0009203-ribonucleoside triphosphate catabolic process(L=7); GO:0009205-purine ribonucleoside triphosphate metabolic process(L=7); GO:0009207-purine ribonucleoside triphosphate catabolic process(L=8); GO:0009259-ribonucleotide metabolic process(L=5); GO:0009261-ribonucleotide catabolic process(L=5); GO:0009266-response to temperature stimulus(L=3); GO:0009268-response to pH(L=3); GO:0009408-response to heat(L=3); GO:0009605-response to external stimulus(L=2); GO:0009607-response to biotic stimulus(L=2); GO:0009615-response to virus(L=5); GO:0009617-response to bacterium(L=5); GO:0009628-response to abiotic stimulus(L=2); GO:0009636-response to toxic substance(L=3); GO:0009719-response to endogenous stimulus(L=2); GO:0009725-response to hormone(L=3); GO:0009790-embryo development(L=4); GO:0009791-post-embryonic development(L=4); GO:0009792-embryo development ending in birth or egg hatching(L=5); GO:0009914-hormone transport(L=4); GO:0009987-cellular process(L=1); GO:0010033-response to organic substance(L=3); GO:0010035-response to inorganic substance(L=3); GO:0010038-response to metal ion(L=4); GO:0010043-response to zinc ion(L=5); GO:0010107-potassium ion import(L=7); GO:0010243-response to organonitrogen compound(L=3); GO:0010646-regulation of cell communication(L=4); GO:0010817-regulation of hormone levels(L=3); GO:0010876-lipid localization(L=3); GO:0010877-lipid transport involved in lipid storage(L=6); GO:0010941-regulation of cell death(L=4); GO:0010959-regulation of metal ion transport(L=7); GO:0014070-response to organic cyclic compound(L=4); GO:0015672-monovalent inorganic cation transport(L=6); GO:0015691-cadmium ion transport(L=8); GO:0015695-organic cation transport(L=5); GO:0015698-inorganic anion transport(L=6); GO:0015701-bicarbonate transport(L=7); GO:0015705-iodide transport(L=7); GO:0015711-organic anion transport(L=5); GO:0015718-monocarboxylic acid transport(L=7); GO:0015721-bile acid and bile salt transport(L=6); GO:0015722-canalicular bile acid transport(L=7); GO:0015723-bilirubin transport(L=5); GO:0015732-prostaglandin transport(L=7); GO:0015748-organophosphate ester transport(L=4); GO:0015833-peptide transport(L=5); GO:0015846-polyamine transport(L=4); GO:0015849-organic acid transport(L=4); GO:0015850-organic hydroxy compound transport(L=4); GO:0015886-heme transport(L=5); GO:0015893-drug transport(L=4); GO:0015908-fatty acid transport(L=6); GO:0015909-long-chain fatty acid transport(L=7); GO:0015911-plasma membrane long-chain fatty acid transport(L=7); GO:0015914-phospholipid transport(L=7); GO:0015918-sterol transport(L=6); GO:0015980-energy derivation by oxidation of organic compounds(L=3); GO:0016043-cellular component organization(L=2); GO:0016125-sterol metabolic process(L=4); GO:0016126-sterol biosynthetic process(L=5); GO:0016477-cell migration(L=4); GO:0016482-cytosolic transport(L=4); GO:0019226-transmission of nerve impulse(L=4); GO:0019439-aromatic compound catabolic process(L=4); GO:0019637-organophosphate metabolic process(L=3); GO:0019693-ribose phosphate metabolic process(L=4); GO:0019725-cellular homeostasis(L=3); GO:0019752-carboxylic acid metabolic process(L=5); GO:0019915-lipid storage(L=4); GO:0023051-regulation of signaling(L=3); GO:0023052-signaling(L=1); GO:0030001-metal ion transport(L=6); GO:0030002-cellular anion homeostasis(L=6); GO:0030029-actin filament-based process(L=3); GO:0030048-actin filament-based movement(L=4); GO:0030301-cholesterol transport(L=7); GO:0030320-cellular monovalent inorganic anion homeostasis(L=7); GO:0030321-transepithelial chloride transport(L=6); GO:0030323-respiratory tube development(L=6); GO:0030324-lung development(L=4); GO:0030334-regulation of cell migration(L=6); GO:0030335-positive regulation of cell migration(L=7); GO:0030644-cellular chloride ion homeostasis(L=8); GO:0031427-response to methotrexate(L=4); GO:0032101-regulation of response to external stimulus(L=4); GO:0032355-response to estradiol(L=4); GO:0032496-response to lipopolysaccharide(L=7); GO:0032501-multicellular organismal process(L=1); GO:0032502-developmental process(L=1); GO:0032787-monocarboxylic acid metabolic process(L=6); GO:0032868-response to insulin(L=5); GO:0032870-cellular response to hormone stimulus(L=4); GO:0032879-regulation of localization(L=3); GO:0033036-macromolecule localization(L=2); GO:0033700-phospholipid efflux(L=7); GO:0033993-response to lipid(L=4); GO:0034097-response to cytokine(L=4); GO:0034220-ion transmembrane transport(L=5); GO:0034486-vacuolar transmembrane transport(L=5); GO:0034487-vacuolar amino acid transmembrane transport(L=7); GO:0034635-glutathione transport(L=7); GO:0034641-cellular nitrogen compound metabolic process(L=3); GO:0034655-nucleobase-containing compound catabolic process(L=4); GO:0034775-glutathione transmembrane transport(L=7); GO:0035150-regulation of tube size(L=4); GO:0035295-tube development(L=4); GO:0035435-phosphate ion transmembrane transport(L=8); GO:0035443-tripeptide transmembrane transport(L=6); GO:0035637-multicellular organismal signaling(L=3); GO:0035672-oligopeptide transmembrane transport(L=5); GO:0040011-locomotion(L=1); GO:0040012-regulation of locomotion(L=3); GO:0040017-positive regulation of locomotion(L=4); GO:0040024-dauer larval development(L=6); GO:0042044-fluid transport(L=4); GO:0042144-vacuole fusion, non-autophagic(L=4); GO:0042221-response to chemical(L=2); GO:0042278-purine nucleoside metabolic process(L=5); GO:0042311-vasodilation(L=7); GO:0042312-regulation of vasodilation(L=8); GO:0042330-taxis(L=3); GO:0042454-ribonucleoside catabolic process(L=7); GO:0042493-response to drug(L=3); GO:0042592-homeostatic process(L=3); GO:0042742-defense response to bacterium(L=5); GO:0042886-amide transport(L=5); GO:0042908-xenobiotic transport(L=4); GO:0042939-tripeptide transport(L=7); GO:0043215-daunorubicin transport(L=7); GO:0043266-regulation of potassium ion transport(L=8); GO:0043268-positive regulation of potassium ion transport(L=8); GO:0043269-regulation of ion transport(L=5); GO:0043270-positive regulation of ion transport(L=6); GO:0043434-response to peptide hormone(L=4); GO:0043436-oxoacid metabolic process(L=4); GO:0043627-response to estrogen(L=2); GO:0044057-regulation of system process(L=4); GO:0044237-cellular metabolic process(L=2); GO:0044238-primary metabolic process(L=2); GO:0044248-cellular catabolic process(L=3); GO:0044270-cellular nitrogen compound catabolic process(L=4); GO:0044281-small molecule metabolic process(L=3); GO:0044283-small molecule biosynthetic process(L=4); GO:0044699-single-organism process(L=1); GO:0044700-single organism signaling(L=2); GO:0044707-single-multicellular organism process(L=2); GO:0044710-single-organism metabolic process(L=2); GO:0044711-single-organism biosynthetic process(L=3); GO:0044763-single-organism cellular process(L=2); GO:0044765-single-organism transport(L=3); GO:0044767-single-organism developmental process(L=2); GO:0045730-respiratory burst(L=3); GO:0045909-positive regulation of vasodilation(L=8); GO:0046034-ATP metabolic process(L=7); GO:0046128-purine ribonucleoside metabolic process(L=7); GO:0046130-purine ribonucleoside catabolic process(L=7); GO:0046165-alcohol biosynthetic process(L=5); GO:0046434-organophosphate catabolic process(L=4); GO:0046483-heterocycle metabolic process(L=3); GO:0046618-drug export(L=6); GO:0046676-negative regulation of insulin secretion(L=8); GO:0046685-response to arsenic-containing substance(L=3); GO:0046686-response to cadmium ion(L=5); GO:0046700-heterocycle catabolic process(L=4); GO:0046883-regulation of hormone secretion(L=6); GO:0046888-negative regulation of hormone secretion(L=6); GO:0046907-intracellular transport(L=3); GO:0046942-carboxylic acid transport(L=7); GO:0048513-animal organ development(L=4); GO:0048518-positive regulation of biological process(L=3); GO:0048519-negative regulation of biological process(L=3); GO:0048522-positive regulation of cellular process(L=4); GO:0048523-negative regulation of cellular process(L=4); GO:0048545-response to steroid hormone(L=4); GO:0048583-regulation of response to stimulus(L=3); GO:0048731-system development(L=4); GO:0048856-anatomical structure development(L=2); GO:0048870-cell motility(L=3); GO:0048878-chemical homeostasis(L=4); GO:0050789-regulation of biological process(L=2); GO:0050794-regulation of cellular process(L=3); GO:0050795-regulation of behavior(L=3); GO:0050796-regulation of insulin secretion(L=8); GO:0050801-ion homeostasis(L=5); GO:0050877-neurological system process(L=3); GO:0050880-regulation of blood vessel size(L=5); GO:0050896-response to stimulus(L=1); GO:0050920-regulation of chemotaxis(L=4); GO:0050953-sensory perception of light stimulus(L=5); GO:0051046-regulation of secretion(L=5); GO:0051048-negative regulation of secretion(L=6); GO:0051049-regulation of transport(L=4); GO:0051050-positive regulation of transport(L=4); GO:0051051-negative regulation of transport(L=4); GO:0051179-localization(L=1); GO:0051181-cofactor transport(L=4); GO:0051234-establishment of localization(L=2); GO:0051239-regulation of multicellular organismal process(L=3); GO:0051240-positive regulation of multicellular organismal process(L=4); GO:0051270-regulation of cellular component movement(L=4); GO:0051272-positive regulation of cellular component movement(L=5); GO:0051607-defense response to virus(L=3); GO:0051641-cellular localization(L=2); GO:0051649-establishment of localization in cell(L=3); GO:0051674-localization of cell(L=2); GO:0051704-multi-organism process(L=1); GO:0051707-response to other organism(L=4); GO:0051716-cellular response to stimulus(L=2); GO:0055064-chloride ion homeostasis(L=8); GO:0055065-metal ion homeostasis(L=7); GO:0055070-copper ion homeostasis(L=9); GO:0055076-transition metal ion homeostasis(L=8); GO:0055080-cation homeostasis(L=6); GO:0055081-anion homeostasis(L=6); GO:0055082-cellular chemical homeostasis(L=4); GO:0055083-monovalent inorganic anion homeostasis(L=7); GO:0055085-transmembrane transport(L=4); GO:0055086-nucleobase-containing small molecule metabolic process(L=3); GO:0055114-oxidation-reduction process(L=3); GO:0060326-cell chemotaxis(L=4); GO:0060327-cytoplasmic actin-based contraction involved in cell motility(L=6); GO:0060341-regulation of cellular localization(L=4); GO:0060541-respiratory system development(L=5); GO:0060548-negative regulation of cell death(L=5); GO:0061024-membrane organization(L=3); GO:0061025-membrane fusion(L=4); GO:0065007-biological regulation(L=1); GO:0065008-regulation of biological quality(L=2); GO:0070252-actin-mediated cell contraction(L=5); GO:0070327-thyroid hormone transport(L=6); GO:0070574-cadmium ion transmembrane transport(L=8); GO:0070633-transepithelial transport(L=4); GO:0070838-divalent metal ion transport(L=7); GO:0070887-cellular response to chemical stimulus(L=3); GO:0071241-cellular response to inorganic substance(L=4); GO:0071248-cellular response to metal ion(L=5); GO:0071276-cellular response to cadmium ion(L=6); GO:0071310-cellular response to organic substance(L=4); GO:0071495-cellular response to endogenous stimulus(L=3); GO:0071622-regulation of granulocyte chemotaxis(L=6); GO:0071702-organic substance transport(L=4); GO:0071704-organic substance metabolic process(L=2); GO:0071705-nitrogen compound transport(L=4); GO:0071715-icosanoid transport(L=7); GO:0071804-cellular potassium ion transport(L=3); GO:0071805-potassium ion transmembrane transport(L=4); GO:0071840-cellular component organization or biogenesis(L=1); GO:0071993-phytochelatin transport(L=6); GO:0071994-phytochelatin transmembrane transport(L=5); GO:0071995-phytochelatin import into vacuole(L=6); GO:0071996-glutathione transmembrane import into vacuole(L=6); GO:0072337-modified amino acid transport(L=5); GO:0072348-sulfur compound transport(L=4); GO:0072511-divalent inorganic cation transport(L=6); GO:0072521-purine-containing compound metabolic process(L=4); GO:0072523-purine-containing compound catabolic process(L=5); GO:0090022-regulation of neutrophil chemotaxis(L=6); GO:0090066-regulation of anatomical structure size(L=3); GO:0090087-regulation of peptide transport(L=6); GO:0090276-regulation of peptide hormone secretion(L=7); GO:0090278-negative regulation of peptide hormone secretion(L=7); GO:0097305-response to alcohol(L=4); GO:1901135-carbohydrate derivative metabolic process(L=3); GO:1901136-carbohydrate derivative catabolic process(L=4); GO:1901214-regulation of neuron death(L=5); GO:1901215-negative regulation of neuron death(L=6); GO:1901264-carbohydrate derivative transport(L=4); GO:1901292-nucleoside phosphate catabolic process(L=4); GO:1901360-organic cyclic compound metabolic process(L=3); GO:1901361-organic cyclic compound catabolic process(L=4); GO:1901362-organic cyclic compound biosynthetic process(L=4); GO:1901564-organonitrogen compound metabolic process(L=3); GO:1901565-organonitrogen compound catabolic process(L=4); GO:1901571-fatty acid derivative transport(L=4); GO:1901575-organic substance catabolic process(L=3); GO:1901576-organic substance biosynthetic process(L=3); GO:1901615-organic hydroxy compound metabolic process(L=3); GO:1901617-organic hydroxy compound biosynthetic process(L=4); GO:1901652-response to peptide(L=4); GO:1901656-glycoside transport(L=6); GO:1901657-glycosyl compound metabolic process(L=3); GO:1901658-glycosyl compound catabolic process(L=4); GO:1901678-iron coordination entity transport(L=4); GO:1901698-response to nitrogen compound(L=3); GO:1901700-response to oxygen-containing compound(L=3); GO:1902001-fatty acid transmembrane transport(L=7); GO:1902047-polyamine transmembrane transport(L=5); GO:2000145-regulation of cell motility(L=4); GO:2000147-positive regulation of cell motility(L=6)	GO:0000149-SNARE binding(L=3); GO:0000166-nucleotide binding(L=3); GO:0001882-nucleoside binding(L=3); GO:0001883-purine nucleoside binding(L=4); GO:0003674-molecular_function(L=0); GO:0003824-catalytic activity(L=1); GO:0004409-homoaconitate hydratase activity(L=5); GO:0004871-signal transducer activity(L=1); GO:0004872-receptor activity(L=2); GO:0004888-transmembrane signaling receptor activity(L=3); GO:0005215-transporter activity(L=1); GO:0005216-ion channel activity(L=5); GO:0005217-intracellular ligand-gated ion channel activity(L=6); GO:0005224-ATP-binding and phosphorylation-dependent chloride channel activity(L=8); GO:0005253-anion channel activity(L=6); GO:0005254-chloride channel activity(L=7); GO:0005260-channel-conductance-controlling ATPase activity(L=8); GO:0005261-cation channel activity(L=6); GO:0005267-potassium channel activity(L=7); GO:0005310-dicarboxylic acid transmembrane transporter activity(L=6); GO:0005319-lipid transporter activity(L=3); GO:0005324-long-chain fatty acid transporter activity(L=5); GO:0005342-organic acid transmembrane transporter activity(L=4); GO:0005488-binding(L=1); GO:0005507-copper ion binding(L=6); GO:0005515-protein binding(L=2); GO:0005524-ATP binding(L=7); GO:0008028-monocarboxylic acid transmembrane transporter activity(L=6); GO:0008144-drug binding(L=2); GO:0008200-ion channel inhibitor activity(L=4); GO:0008281-sulfonylurea receptor activity(L=4); GO:0008324-cation transmembrane transporter activity(L=5); GO:0008509-anion transmembrane transporter activity(L=5); GO:0008514-organic anion transmembrane transporter activity(L=6); GO:0008559-xenobiotic-transporting ATPase activity(L=3); GO:0015075-ion transmembrane transporter activity(L=4); GO:0015077-monovalent inorganic cation transmembrane transporter activity(L=7); GO:0015079-potassium ion transmembrane transporter activity(L=8); GO:0015086-cadmium ion transmembrane transporter activity(L=8); GO:0015103-inorganic anion transmembrane transporter activity(L=6); GO:0015108-chloride transmembrane transporter activity(L=7); GO:0015114-phosphate ion transmembrane transporter activity(L=7); GO:0015125-bile acid transmembrane transporter activity(L=4); GO:0015127-bilirubin transmembrane transporter activity(L=7); GO:0015162-teichoic acid transmembrane transporter activity(L=3); GO:0015171-amino acid transmembrane transporter activity(L=6); GO:0015197-peptide transporter activity(L=3); GO:0015198-oligopeptide transporter activity(L=4); GO:0015203-polyamine transmembrane transporter activity(L=4); GO:0015232-heme transporter activity(L=3); GO:0015238-drug transmembrane transporter activity(L=3); GO:0015245-fatty acid transporter activity(L=4); GO:0015267-channel activity(L=4); GO:0015276-ligand-gated ion channel activity(L=5); GO:0015399-primary active transmembrane transporter activity(L=4); GO:0015405-P-P-bond-hydrolysis-driven transmembrane transporter activity(L=5); GO:0015415-ATPase-coupled phosphate ion transmembrane transporter activity(L=7); GO:0015417-polyamine-transporting ATPase activity(L=5); GO:0015431-glutathione S-conjugate-exporting ATPase activity(L=8); GO:0015432-bile acid-exporting ATPase activity(L=5); GO:0015438-teichoic-acid-transporting ATPase activity(L=4); GO:0015439-heme-transporting ATPase activity(L=4); GO:0015459-potassium channel regulator activity(L=4); GO:0015562-efflux transmembrane transporter activity(L=3); GO:0016247-channel regulator activity(L=2); GO:0016248-channel inhibitor activity(L=3); GO:0016462-pyrophosphatase activity(L=5); GO:0016491-oxidoreductase activity(L=2); GO:0016627-oxidoreductase activity, acting on the CH-CH group of donors(L=3); GO:0016628-oxidoreductase activity, acting on the CH-CH group of donors, NAD or NADP as acceptor(L=4); GO:0016787-hydrolase activity(L=2); GO:0016817-hydrolase activity, acting on acid anhydrides(L=3); GO:0016818-hydrolase activity, acting on acid anhydrides, in phosphorus-containing anhydrides(L=4); GO:0016820-hydrolase activity, acting on acid anhydrides, catalyzing transmembrane movement of substances(L=4); GO:0016829-lyase activity(L=2); GO:0016835-carbon-oxygen lyase activity(L=3); GO:0016836-hydro-lyase activity(L=4); GO:0016887-ATPase activity(L=7); GO:0017076-purine nucleotide binding(L=4); GO:0017081-chloride channel regulator activity(L=3); GO:0017111-nucleoside-triphosphatase activity(L=6); GO:0019869-chloride channel inhibitor activity(L=4); GO:0019904-protein domain specific binding(L=3); GO:0019905-syntaxin binding(L=4); GO:0022803-passive transmembrane transporter activity(L=3); GO:0022804-active transmembrane transporter activity(L=3); GO:0022834-ligand-gated channel activity(L=4); GO:0022836-gated channel activity(L=5); GO:0022838-substrate-specific channel activity(L=4); GO:0022839-ion gated channel activity(L=6); GO:0022857-transmembrane transporter activity(L=2); GO:0022884-macromolecule transmembrane transporter activity(L=4); GO:0022890-inorganic cation transmembrane transporter activity(L=6); GO:0022891-substrate-specific transmembrane transporter activity(L=3); GO:0022892-substrate-specific transporter activity(L=2); GO:0030165-PDZ domain binding(L=4); GO:0030554-adenyl nucleotide binding(L=5); GO:0032440-2-alkenal reductase [NAD(P)] activity(L=5); GO:0032549-ribonucleoside binding(L=4); GO:0032550-purine ribonucleoside binding(L=5); GO:0032553-ribonucleotide binding(L=3); GO:0032555-purine ribonucleotide binding(L=4); GO:0032559-adenyl ribonucleotide binding(L=6); GO:0034040-lipid-transporting ATPase activity(L=4); GO:0034634-glutathione transmembrane transporter activity(L=4); GO:0035639-purine ribonucleoside triphosphate binding(L=4); GO:0035673-oligopeptide transmembrane transporter activity(L=5); GO:0036094-small molecule binding(L=2); GO:0038023-signaling receptor activity(L=2); GO:0042623-ATPase activity, coupled(L=8); GO:0042625-ATPase coupled ion transmembrane transporter activity(L=5); GO:0042626-ATPase activity, coupled to transmembrane movement of substances(L=5); GO:0042887-amide transmembrane transporter activity(L=4); GO:0042910-xenobiotic transporter activity(L=2); GO:0042937-tripeptide transporter activity(L=5); GO:0043167-ion binding(L=2); GO:0043168-anion binding(L=3); GO:0043169-cation binding(L=3); GO:0043225-ATPase-coupled anion transmembrane transporter activity(L=6); GO:0043492-ATPase activity, coupled to movement of substances(L=9); GO:0046624-sphingolipid transporter activity(L=4); GO:0046872-metal ion binding(L=4); GO:0046873-metal ion transmembrane transporter activity(L=7); GO:0046914-transition metal ion binding(L=5); GO:0046915-transition metal ion transmembrane transporter activity(L=8); GO:0046943-carboxylic acid transmembrane transporter activity(L=5); GO:0051184-cofactor transporter activity(L=2); GO:0060089-molecular transducer activity(L=1); GO:0071991-phytochelatin transporter activity(L=4); GO:0071992-phytochelatin transmembrane transporter activity(L=5); GO:0071997-glutathione S-conjugate-transporting ATPase activity(L=6); GO:0072349-modified amino acid transmembrane transporter activity(L=3); GO:0072509-divalent inorganic cation transmembrane transporter activity(L=7); GO:0090484-drug transporter activity(L=2); GO:0097159-organic cyclic compound binding(L=2); GO:1901265-nucleoside phosphate binding(L=3); GO:1901363-heterocyclic compound binding(L=2); GO:1901505-carbohydrate derivative transporter activity(L=2); GO:1901682-sulfur compound transmembrane transporter activity(L=3)	GO:0000322-storage vacuole(L=6); GO:0000323-lytic vacuole(L=6); GO:0000324-fungal-type vacuole(L=7); GO:0000329-fungal-type vacuole membrane(L=7); GO:0005575-cellular_component(L=0); GO:0005622-intracellular(L=3); GO:0005623-cell(L=1); GO:0005634-nucleus(L=5); GO:0005737-cytoplasm(L=4); GO:0005739-mitochondrion(L=5); GO:0005768-endosome(L=5); GO:0005769-early endosome(L=7); GO:0005773-vacuole(L=5); GO:0005774-vacuolar membrane(L=6); GO:0005783-endoplasmic reticulum(L=4); GO:0005789-endoplasmic reticulum membrane(L=3); GO:0005791-rough endoplasmic reticulum(L=6); GO:0005794-Golgi apparatus(L=4); GO:0005886-plasma membrane(L=3); GO:0005887-integral component of plasma membrane(L=4); GO:0005902-microvillus(L=5); GO:0005911-cell-cell junction(L=2); GO:0008021-synaptic vesicle(L=3); GO:0008076-voltage-gated potassium channel complex(L=5); GO:0008282-ATP-sensitive potassium channel complex(L=5); GO:0010008-endosome membrane(L=5); GO:0012505-endomembrane system(L=3); GO:0012506-vesicle membrane(L=4); GO:0016020-membrane(L=1); GO:0016021-integral component of membrane(L=4); GO:0016323-basolateral plasma membrane(L=3); GO:0016324-apical plasma membrane(L=3); GO:0016328-lateral plasma membrane(L=5); GO:0030016-myofibril(L=6); GO:0030017-sarcomere(L=6); GO:0030054-cell junction(L=1); GO:0030135-coated vesicle(L=6); GO:0030136-clathrin-coated vesicle(L=7); GO:0030139-endocytic vesicle(L=6); GO:0030315-T-tubule(L=4); GO:0030659-cytoplasmic vesicle membrane(L=5); GO:0030662-coated vesicle membrane(L=6); GO:0030665-clathrin-coated vesicle membrane(L=7); GO:0030672-synaptic vesicle membrane(L=3); GO:0030867-rough endoplasmic reticulum membrane(L=6); GO:0031090-organelle membrane(L=3); GO:0031205-endoplasmic reticulum Sec complex(L=4); GO:0031224-intrinsic component of membrane(L=3); GO:0031226-intrinsic component of plasma membrane(L=3); GO:0031410-cytoplasmic vesicle(L=4); GO:0031901-early endosome membrane(L=7); GO:0031982-vesicle(L=3); GO:0032991-macromolecular complex(L=1); GO:0034702-ion channel complex(L=4); GO:0034703-cation channel complex(L=5); GO:0034705-potassium channel complex(L=6); GO:0034707-chloride channel complex(L=5); GO:0042175-nuclear outer membrane-endoplasmic reticulum membrane network(L=3); GO:0042383-sarcolemma(L=4); GO:0042995-cell projection(L=3); GO:0043226-organelle(L=1); GO:0043227-membrane-bounded organelle(L=2); GO:0043228-non-membrane-bounded organelle(L=2); GO:0043229-intracellular organelle(L=3); GO:0043231-intracellular membrane-bounded organelle(L=4); GO:0043232-intracellular non-membrane-bounded organelle(L=3); GO:0043234-protein complex(L=2); GO:0043292-contractile fiber(L=5); GO:0044422-organelle part(L=2); GO:0044424-intracellular part(L=3); GO:0044425-membrane part(L=2); GO:0044432-endoplasmic reticulum part(L=5); GO:0044433-cytoplasmic vesicle part(L=5); GO:0044437-vacuolar part(L=5); GO:0044440-endosomal part(L=6); GO:0044444-cytoplasmic part(L=4); GO:0044446-intracellular organelle part(L=3); GO:0044449-contractile fiber part(L=5); GO:0044456-synapse part(L=2); GO:0044459-plasma membrane part(L=3); GO:0044464-cell part(L=2); GO:0045177-apical part of cell(L=3); GO:0045202-synapse(L=1); GO:0046581-intercellular canaliculus(L=3); GO:0071944-cell periphery(L=3)	ATP-binding cassette, sub-family C (CFTR MRP), member	2010,2010,4911,4930,2010,4971,4972,4976,5110,2010,4976,2010,4977	OG0000025(126 genes,8 taxa): a_caninum (7 g.); a_ceylanicum (39 g.); haemonchus (35 g.); heligmosomoides (18 g.); necator_orig (1 g.); necator_rev (2 g.); nippostrongylus (23 g.); teladorsagia (1 g.)	OG0000025(126 genes,8 taxa): ANCCAN_00227(a_caninum) ANCCAN_07966(a_caninum) ANCCAN_10083(a_caninum) ANCCAN_11389(a_caninum) ANCCAN_13119(a_caninum) ANCCAN_14921(a_caninum) ANCCAN_18751(a_caninum) Acey_s0001.g480(a_ceylanicum) Acey_s0004.g1826(a_ceylanicum) Acey_s0005.g2626(a_ceylanicum) Acey_s0006.g3097(a_ceylanicum) Acey_s0009.g494(a_ceylanicum) Acey_s0009.g765(a_ceylanicum) Acey_s0010.v2.g7432(a_ceylanicum) Acey_s0022.v2.g18527(a_ceylanicum) Acey_s0026.v2.g5466(a_ceylanicum) Acey_s0036.g3268(a_ceylanicum) Acey_s0039.g47(a_ceylanicum) Acey_s0042.g504(a_ceylanicum) Acey_s0043.g815(a_ceylanicum) Acey_s0047.g1539(a_ceylanicum) Acey_s0047.v2.g8565(a_ceylanicum) Acey_s0067.g24(a_ceylanicum) Acey_s0069.g282(a_ceylanicum) Acey_s0071.g592(a_ceylanicum) Acey_s0077.g1074(a_ceylanicum) Acey_s0094.g2694(a_ceylanicum) Acey_s0100.g3318(a_ceylanicum) Acey_s0192.g1341(a_ceylanicum) Acey_s0216.g2378(a_ceylanicum) Acey_s0239.g3327(a_ceylanicum) Acey_s0259.g471(a_ceylanicum) Acey_s0261.g561(a_ceylanicum) Acey_s0317.g2330(a_ceylanicum) Acey_s0353.g3297(a_ceylanicum) Acey_s0357.g3372(a_ceylanicum) Acey_s0388.g491(a_ceylanicum) Acey_s0500.g2579(a_ceylanicum) Acey_s0531.g3023(a_ceylanicum) Acey_s0573.g157(a_ceylanicum) Acey_s0596.g436(a_ceylanicum) Acey_s0631.g860(a_ceylanicum) Acey_s0700.g1639(a_ceylanicum) Acey_s0715.g1768(a_ceylanicum) Acey_s1099.g3603(a_ceylanicum) Acey_s1470.g3887(a_ceylanicum) HCON_00000950(haemonchus) HCON_00013680(haemonchus) HCON_00015090(haemonchus) HCON_00015750(haemonchus) HCON_00018900(haemonchus) HCON_00019290(haemonchus) HCON_00022160(haemonchus) HCON_00035430(haemonchus) HCON_00038250(haemonchus) HCON_00046850(haemonchus) HCON_00081290(haemonchus) HCON_00088030(haemonchus) HCON_00088110(haemonchus) HCON_00095140(haemonchus) HCON_00110270(haemonchus) HCON_00111170(haemonchus) HCON_00127180(haemonchus) HCON_00135870(haemonchus) HCON_00139460(haemonchus) HCON_00147390(haemonchus) HCON_00148180(haemonchus) HCON_00149280(haemonchus) HCON_00149300(haemonchus) HCON_00149410(haemonchus) HCON_00151590(haemonchus) HCON_00169210(haemonchus) HCON_00169920(haemonchus) HCON_00172040(haemonchus) HCON_00173190(haemonchus) HCON_00173820(haemonchus) HCON_00174140(haemonchus) HCON_00175560(haemonchus) HCON_00176150(haemonchus) HCON_00184010(haemonchus) HCON_00188570(haemonchus) HPBE_0000694801(heligmosomoides) HPBE_0000763901(heligmosomoides) HPBE_0000819201(heligmosomoides) HPBE_0000862801(heligmosomoides) HPBE_0001086201(heligmosomoides) HPBE_0001229801(heligmosomoides) HPBE_0001244001(heligmosomoides) HPBE_0001360901(heligmosomoides) HPBE_0001428801(heligmosomoides) HPBE_0001813601(heligmosomoides) HPBE_0002142801(heligmosomoides) HPBE_0002348201(heligmosomoides) HPBE_0002398701(heligmosomoides) HPBE_0002443601(heligmosomoides) HPBE_0002447701(heligmosomoides) HPBE_0002489901(heligmosomoides) HPBE_0002689701(heligmosomoides) HPBE_0002741801(heligmosomoides) NECAME_05137(necator_orig) NAME_03963(necator_rev) NAME_13890(necator_rev) NBR_0000014401(nippostrongylus) NBR_0000022201(nippostrongylus) NBR_0000217301(nippostrongylus) NBR_0000262801(nippostrongylus) NBR_0000435501(nippostrongylus) NBR_0000552501(nippostrongylus) NBR_0000560401(nippostrongylus) NBR_0000749501(nippostrongylus) NBR_0000803601(nippostrongylus) NBR_0000932301(nippostrongylus) NBR_0001085501(nippostrongylus) NBR_0001237901(nippostrongylus) NBR_0001302101(nippostrongylus) NBR_0001429601(nippostrongylus) NBR_0001663101(nippostrongylus) NBR_0001664701(nippostrongylus) NBR_0001689901(nippostrongylus) NBR_0001698401(nippostrongylus) NBR_0001743701(nippostrongylus) NBR_0001912401(nippostrongylus) NBR_0001923101(nippostrongylus) NBR_0001971101(nippostrongylus) NBR_0002201201(nippostrongylus) TELCIR_01034(teladorsagia)		0	0	0	0	0	0	0	0	0	0	0	0
HCON_00135890	438	289-438 aa		NCoils: 0.08 (28/344); 0.08 (28/363); 0.10 (28/289); 0.06 (28/438); 0.08 (28/368)	SEG: 0.18 (78/438)	bZIP_1 [PF00170.24]; bZIP_Maf [PF03131.20]	AP-1 transcription factor [IPR000837]; Basic-leucine zipper domain [IPR004827]; Basic-leucine zipper domain superfamily [IPR046347]	GO:0000003-reproduction(L=1); GO:0000122-negative regulation of transcription from RNA polymerase II promoter(L=8); GO:0001708-cell fate specification(L=5); GO:0002009-morphogenesis of an epithelium(L=5); GO:0003006-developmental process involved in reproduction(L=2); GO:0006355-regulation of transcription, DNA-templated(L=7); GO:0006357-regulation of transcription from RNA polymerase II promoter(L=8); GO:0006810-transport(L=3); GO:0006897-endocytosis(L=5); GO:0006898-receptor-mediated endocytosis(L=6); GO:0006928-movement of cell or subcellular component(L=3); GO:0007275-multicellular organism development(L=3); GO:0007548-sex differentiation(L=3); GO:0008104-protein localization(L=3); GO:0008150-biological_process(L=0); GO:0008340-determination of adult lifespan(L=5); GO:0008406-gonad development(L=4); GO:0009306-protein secretion(L=4); GO:0009653-anatomical structure morphogenesis(L=3); GO:0009888-tissue development(L=3); GO:0009889-regulation of biosynthetic process(L=4); GO:0009891-positive regulation of biosynthetic process(L=5); GO:0009893-positive regulation of metabolic process(L=4); GO:0009987-cellular process(L=1); GO:0010468-regulation of gene expression(L=5); GO:0010556-regulation of macromolecule biosynthetic process(L=5); GO:0010557-positive regulation of macromolecule biosynthetic process(L=6); GO:0010604-positive regulation of macromolecule metabolic process(L=5); GO:0010628-positive regulation of gene expression(L=6); GO:0015031-protein transport(L=4); GO:0016192-vesicle-mediated transport(L=4); GO:0016477-cell migration(L=4); GO:0019219-regulation of nucleobase-containing compound metabolic process(L=5); GO:0019222-regulation of metabolic process(L=3); GO:0022414-reproductive process(L=2); GO:0022603-regulation of anatomical structure morphogenesis(L=4); GO:0030154-cell differentiation(L=4); GO:0031323-regulation of cellular metabolic process(L=4); GO:0031325-positive regulation of cellular metabolic process(L=5); GO:0031326-regulation of cellular biosynthetic process(L=5); GO:0031328-positive regulation of cellular biosynthetic process(L=6); GO:0032501-multicellular organismal process(L=1); GO:0032502-developmental process(L=1); GO:0032940-secretion by cell(L=3); GO:0033036-macromolecule localization(L=2); GO:0034769-basement membrane disassembly(L=5); GO:0040011-locomotion(L=1); GO:0040025-vulval development(L=6); GO:0040035-hermaphrodite genitalia development(L=6); GO:0042594-response to starvation(L=3); GO:0044699-single-organism process(L=1); GO:0044707-single-multicellular organism process(L=2); GO:0044763-single-organism cellular process(L=2); GO:0044765-single-organism transport(L=3); GO:0044767-single-organism developmental process(L=2); GO:0045087-innate immune response(L=3); GO:0045137-development of primary sexual characteristics(L=4); GO:0045165-cell fate commitment(L=5); GO:0045184-establishment of protein localization(L=4); GO:0045893-positive regulation of transcription, DNA-templated(L=8); GO:0045935-positive regulation of nucleobase-containing compound metabolic process(L=6); GO:0045944-positive regulation of transcription from RNA polymerase II promoter(L=8); GO:0046903-secretion(L=4); GO:0048513-animal organ development(L=4); GO:0048518-positive regulation of biological process(L=3); GO:0048522-positive regulation of cellular process(L=4); GO:0048608-reproductive structure development(L=5); GO:0048729-tissue morphogenesis(L=4); GO:0048731-system development(L=4); GO:0048806-genitalia development(L=4); GO:0048856-anatomical structure development(L=2); GO:0048869-cellular developmental process(L=3); GO:0048870-cell motility(L=3); GO:0050789-regulation of biological process(L=2); GO:0050793-regulation of developmental process(L=3); GO:0050794-regulation of cellular process(L=3); GO:0051128-regulation of cellular component organization(L=4); GO:0051171-regulation of nitrogen compound metabolic process(L=4); GO:0051173-positive regulation of nitrogen compound metabolic process(L=5); GO:0051179-localization(L=1); GO:0051234-establishment of localization(L=2); GO:0051252-regulation of RNA metabolic process(L=5); GO:0051254-positive regulation of RNA metabolic process(L=6); GO:0051641-cellular localization(L=2); GO:0051649-establishment of localization in cell(L=3); GO:0051674-localization of cell(L=2); GO:0060142-regulation of syncytium formation by plasma membrane fusion(L=5); GO:0060255-regulation of macromolecule metabolic process(L=4); GO:0060429-epithelium development(L=4); GO:0061458-reproductive system development(L=5); GO:0065007-biological regulation(L=1); GO:0071702-organic substance transport(L=4); GO:0080090-regulation of primary metabolic process(L=4); GO:1903854-negative regulation of stress response to copper ion(L=5); GO:2000112-regulation of cellular macromolecule biosynthetic process(L=6); GO:2001141-regulation of RNA biosynthetic process(L=6)	GO:0000977-RNA polymerase II regulatory region sequence-specific DNA binding(L=8); GO:0000978-RNA polymerase II core promoter proximal region sequence-specific DNA binding(L=9); GO:0000981-RNA polymerase II transcription factor activity, sequence-specific DNA binding(L=3); GO:0001071-nucleic acid binding transcription factor activity(L=1); GO:0003674-molecular_function(L=0); GO:0003676-nucleic acid binding(L=3); GO:0003677-DNA binding(L=4); GO:0003682-chromatin binding(L=3); GO:0003700-transcription factor activity, sequence-specific DNA binding(L=2); GO:0005488-binding(L=1); GO:0005515-protein binding(L=2); GO:0008134-transcription factor binding(L=3); GO:0042802-identical protein binding(L=3); GO:0042826-histone deacetylase binding(L=4); GO:0043565-sequence-specific DNA binding(L=5); GO:0051019-mitogen-activated protein kinase binding(L=6); GO:0097159-organic cyclic compound binding(L=2); GO:1901363-heterocyclic compound binding(L=2)	GO:0005575-cellular_component(L=0); GO:0005622-intracellular(L=3); GO:0005623-cell(L=1); GO:0005634-nucleus(L=5); GO:0043226-organelle(L=1); GO:0043227-membrane-bounded organelle(L=2); GO:0043229-intracellular organelle(L=3); GO:0043231-intracellular membrane-bounded organelle(L=4); GO:0044424-intracellular part(L=3); GO:0044464-cell part(L=2); GO:0090575-RNA polymerase II transcription factor complex(L=7)	bZIP transcription factor		OG0008738(10 genes,10 taxa): a_caninum (1 g.); a_ceylanicum (1 g.); c_elegans (1 g.); haemonchus (1 g.); heligmosomoides (1 g.); necator_orig (1 g.); necator_rev (1 g.); nippostrongylus (1 g.); p_pacificus (1 g.); teladorsagia (1 g.)	OG0008738(10 genes,10 taxa): ANCCAN_16948(a_caninum) Acey_s0012.v2.g5878(a_ceylanicum) WBGene00001345|F29G9.4|fos-1(c_elegans) HCON_00135890(haemonchus) HPBE_0000787901(heligmosomoides) NECAME_10724(necator_orig) NAME_07800(necator_rev) NBR_0001344801(nippostrongylus) WBGene00102391|PPA12837|Ppa-fos-1(p_pacificus) TELCIR_01829(teladorsagia)		152.253	68.4985	114.903	18.143	17.5351	19.9862	456	236	406	76	85	84	3.95261	4.57468e-30
HCON_00135900	116	116 aa			SEG: 0.18 (21/116)								OG0016409(3 genes,3 taxa): a_ceylanicum (1 g.); haemonchus (1 g.); necator_rev (1 g.)	OG0016409(3 genes,3 taxa): Acey_s0092.v2.g12353(a_ceylanicum) HCON_00135900(haemonchus) NAME_07799(necator_rev)		0	0	0	0	0	0	0	0	0	0	0	0
HCON_00135910	359	359 aa	TM(1x)			DUF273 [PF03314.17]	Nucleotide-diphospho-sugar transferases [IPR029044]; Protein of unknown function DUF273 [IPR004988]			GO:0005575-cellular_component(L=0); GO:0016020-membrane(L=1); GO:0016021-integral component of membrane(L=4); GO:0031224-intrinsic component of membrane(L=3); GO:0044425-membrane part(L=2)	Protein of unknown function, DUF273		OG0000361(40 genes,8 taxa): a_caninum (7 g.); a_ceylanicum (4 g.); haemonchus (3 g.); heligmosomoides (5 g.); necator_orig (3 g.); necator_rev (3 g.); nippostrongylus (7 g.); teladorsagia (8 g.)	OG0000361(40 genes,8 taxa): ANCCAN_02603(a_caninum) ANCCAN_05452(a_caninum) ANCCAN_14582(a_caninum) ANCCAN_14626(a_caninum) ANCCAN_15444(a_caninum) ANCCAN_19817(a_caninum) ANCCAN_25286(a_caninum) Acey_s0054.v2.g2091(a_ceylanicum) Acey_s0054.v2.g2092(a_ceylanicum) Acey_s0113.v2.g10865(a_ceylanicum) Acey_s0113.v2.g10866(a_ceylanicum) HCON_00008880(haemonchus) HCON_00008890(haemonchus) HCON_00135910(haemonchus) HPBE_0000281601(heligmosomoides) HPBE_0000315201(heligmosomoides) HPBE_0000361801(heligmosomoides) HPBE_0001090101(heligmosomoides) HPBE_0002657101(heligmosomoides) NECAME_13962(necator_orig) NECAME_13963(necator_orig) NECAME_17634(necator_orig) NAME_10456(necator_rev) NAME_10457(necator_rev) NAME_13589(necator_rev) NBR_0001089601(nippostrongylus) NBR_0001278901(nippostrongylus) NBR_0001395201(nippostrongylus) NBR_0001395301(nippostrongylus) NBR_0001514701(nippostrongylus) NBR_0001515001(nippostrongylus) NBR_0002172201(nippostrongylus) TELCIR_08044(teladorsagia) TELCIR_08045(teladorsagia) TELCIR_11368(teladorsagia) TELCIR_15201(teladorsagia) TELCIR_15278(teladorsagia) TELCIR_21371(teladorsagia) TELCIR_22393(teladorsagia) TELCIR_24187(teladorsagia)		3.64935	0.344442	1.99991	8.30978	7.23035	10.9664	10	1	6	32	29	38	-0.762984	0.199897
HCON_00135920	968	913-968 aa		NCoils: 0.02 (21/968); 0.02 (21/955); 0.02 (21/913)	SEG: 0.13 (122/955)	RhoGEF [PF00621.23]	Dbl homology (DH) domain [IPR000219]; Dbl homology (DH) domain superfamily [IPR035899]; PH-like domain superfamily [IPR011993]; PKHG1/2/3, pleckstrin homology (PH) domain [IPR043324]; Pleckstrin homology domain [IPR001849]	GO:0006461-protein complex assembly(L=5); GO:0006996-organelle organization(L=3); GO:0007010-cytoskeleton organization(L=4); GO:0007154-cell communication(L=2); GO:0007165-signal transduction(L=3); GO:0008150-biological_process(L=0); GO:0008152-metabolic process(L=1); GO:0009056-catabolic process(L=2); GO:0009057-macromolecule catabolic process(L=4); GO:0009653-anatomical structure morphogenesis(L=3); GO:0009966-regulation of signal transduction(L=4); GO:0009987-cellular process(L=1); GO:0010646-regulation of cell communication(L=4); GO:0010927-cellular component assembly involved in morphogenesis(L=3); GO:0016043-cellular component organization(L=2); GO:0019222-regulation of metabolic process(L=3); GO:0019538-protein metabolic process(L=3); GO:0022607-cellular component assembly(L=3); GO:0023051-regulation of signaling(L=3); GO:0023052-signaling(L=1); GO:0030029-actin filament-based process(L=3); GO:0030036-actin cytoskeleton organization(L=4); GO:0030154-cell differentiation(L=4); GO:0030163-protein catabolic process(L=4); GO:0030239-myofibril assembly(L=6); GO:0031032-actomyosin structure organization(L=5); GO:0031033-myosin filament organization(L=5); GO:0031034-myosin filament assembly(L=7); GO:0032502-developmental process(L=1); GO:0032989-cellular component morphogenesis(L=4); GO:0034622-cellular macromolecular complex assembly(L=5); GO:0035023-regulation of Rho protein signal transduction(L=8); GO:0035556-intracellular signal transduction(L=4); GO:0042692-muscle cell differentiation(L=5); GO:0043170-macromolecule metabolic process(L=3); GO:0043623-cellular protein complex assembly(L=6); GO:0043933-macromolecular complex subunit organization(L=3); GO:0044085-cellular component biogenesis(L=2); GO:0044238-primary metabolic process(L=2); GO:0044699-single-organism process(L=1); GO:0044700-single organism signaling(L=2); GO:0044763-single-organism cellular process(L=2); GO:0044767-single-organism developmental process(L=2); GO:0046578-regulation of Ras protein signal transduction(L=7); GO:0048468-cell development(L=5); GO:0048583-regulation of response to stimulus(L=3); GO:0048646-anatomical structure formation involved in morphogenesis(L=3); GO:0048856-anatomical structure development(L=2); GO:0048869-cellular developmental process(L=3); GO:0050789-regulation of biological process(L=2); GO:0050790-regulation of catalytic activity(L=3); GO:0050794-regulation of cellular process(L=3); GO:0050896-response to stimulus(L=1); GO:0051056-regulation of small GTPase mediated signal transduction(L=6); GO:0051146-striated muscle cell differentiation(L=6); GO:0051716-cellular response to stimulus(L=2); GO:0055001-muscle cell development(L=6); GO:0055002-striated muscle cell development(L=7); GO:0061061-muscle structure development(L=3); GO:0065003-macromolecular complex assembly(L=4); GO:0065007-biological regulation(L=1); GO:0065009-regulation of molecular function(L=2); GO:0070271-protein complex biogenesis(L=3); GO:0070925-organelle assembly(L=4); GO:0071688-striated muscle myosin thick filament assembly(L=5); GO:0071704-organic substance metabolic process(L=2); GO:0071822-protein complex subunit organization(L=4); GO:0071840-cellular component organization or biogenesis(L=1); GO:1901575-organic substance catabolic process(L=3)	GO:0003674-molecular_function(L=0); GO:0005085-guanyl-nucleotide exchange factor activity(L=2); GO:0005088-Ras guanyl-nucleotide exchange factor activity(L=3); GO:0005089-Rho guanyl-nucleotide exchange factor activity(L=4); GO:0005488-binding(L=1); GO:0005515-protein binding(L=2); GO:0005543-phospholipid binding(L=3); GO:0008289-lipid binding(L=2); GO:0019904-protein domain specific binding(L=3); GO:0030234-enzyme regulator activity(L=2); GO:0030695-GTPase regulator activity(L=4); GO:0043167-ion binding(L=2); GO:0043168-anion binding(L=3); GO:0060589-nucleoside-triphosphatase regulator activity(L=3)	GO:0005575-cellular_component(L=0); GO:0005622-intracellular(L=3); GO:0005623-cell(L=1); GO:0005737-cytoplasm(L=4); GO:0043226-organelle(L=1); GO:0043228-non-membrane-bounded organelle(L=2); GO:0043229-intracellular organelle(L=3); GO:0043232-intracellular non-membrane-bounded organelle(L=3); GO:0043292-contractile fiber(L=5); GO:0044422-organelle part(L=2); GO:0044424-intracellular part(L=3); GO:0044444-cytoplasmic part(L=4); GO:0044449-contractile fiber part(L=5); GO:0044464-cell part(L=2); GO:0055120-striated muscle dense body(L=6)	RhoGEF domain		OG0007073(11 genes,10 taxa): a_caninum (1 g.); a_ceylanicum (1 g.); c_elegans (1 g.); haemonchus (1 g.); heligmosomoides (1 g.); necator_orig (1 g.); necator_rev (1 g.); nippostrongylus (1 g.); p_pacificus (1 g.); teladorsagia (2 g.)	OG0007073(11 genes,10 taxa): ANCCAN_10745(a_caninum) Acey_s0284.v2.g16105(a_ceylanicum) WBGene00009337|F32F2.1|uig-1(c_elegans) HCON_00135920(haemonchus) HPBE_0000430001(heligmosomoides) NECAME_10723(necator_orig) NAME_07797(necator_rev) NBR_0000636701(nippostrongylus) WBGene00103518|PPA13964|Ppa-uig-1(p_pacificus) TELCIR_03599(teladorsagia) TELCIR_23749(teladorsagia)		14.5273	22.7348	12.2783	20.1026	20.6154	17.0454	217	374	208	329	371	274	1.52573	1.66726e-06
HCON_00135930	415	415 aa	TM(4x)		SEG: 0.08 (33/415)					GO:0005575-cellular_component(L=0); GO:0016020-membrane(L=1); GO:0016021-integral component of membrane(L=4); GO:0031224-intrinsic component of membrane(L=3); GO:0044425-membrane part(L=2)			OG0004670(13 genes,9 taxa): a_caninum (3 g.); a_ceylanicum (1 g.); c_elegans (1 g.); haemonchus (1 g.); heligmosomoides (2 g.); necator_rev (1 g.); nippostrongylus (1 g.); p_pacificus (1 g.); teladorsagia (2 g.)	OG0004670(13 genes,9 taxa): ANCCAN_10742(a_caninum) ANCCAN_10743(a_caninum) ANCCAN_10744(a_caninum) Acey_s0284.v2.g16104(a_ceylanicum) WBGene00011838|T19C4.1(c_elegans) HCON_00135930(haemonchus) HPBE_0001090201(heligmosomoides) HPBE_0001617801(heligmosomoides) NAME_07796(necator_rev) NBR_0000636901(nippostrongylus) WBGene00276181|PPA37812(p_pacificus) TELCIR_03600(teladorsagia) TELCIR_07475(teladorsagia)		0.811471	0.454226	0.715189	0	0.19462	0	3	2	3	0	1	0
HCON_00135950	379	379 aa	TM(6x)		SEG: 0.05 (18/379)		GPCR, rhodopsin-like, 7TM [IPR017452]	GO:0007154-cell communication(L=2); GO:0007165-signal transduction(L=3); GO:0007166-cell surface receptor signaling pathway(L=4); GO:0007186-G-protein coupled receptor signaling pathway(L=4); GO:0008150-biological_process(L=0); GO:0009987-cellular process(L=1); GO:0023052-signaling(L=1); GO:0044699-single-organism process(L=1); GO:0044700-single organism signaling(L=2); GO:0044763-single-organism cellular process(L=2); GO:0050789-regulation of biological process(L=2); GO:0050794-regulation of cellular process(L=3); GO:0050896-response to stimulus(L=1); GO:0051716-cellular response to stimulus(L=2); GO:0065007-biological regulation(L=1)	GO:0003674-molecular_function(L=0); GO:0004871-signal transducer activity(L=1); GO:0004872-receptor activity(L=2); GO:0004888-transmembrane signaling receptor activity(L=3); GO:0004930-G-protein coupled receptor activity(L=4); GO:0038023-signaling receptor activity(L=2); GO:0060089-molecular transducer activity(L=1)	GO:0005575-cellular_component(L=0); GO:0016020-membrane(L=1); GO:0016021-integral component of membrane(L=4); GO:0031224-intrinsic component of membrane(L=3); GO:0044425-membrane part(L=2)			OG0004669(13 genes,10 taxa): a_caninum (2 g.); a_ceylanicum (1 g.); c_elegans (1 g.); haemonchus (1 g.); heligmosomoides (2 g.); necator_orig (2 g.); necator_rev (1 g.); nippostrongylus (1 g.); p_pacificus (1 g.); teladorsagia (1 g.)	OG0004669(13 genes,10 taxa): ANCCAN_10741(a_caninum) ANCCAN_12618(a_caninum) Acey_s0284.v2.g16103(a_ceylanicum) WBGene00007395|C06H5.7|dcar-1(c_elegans) HCON_00135950(haemonchus) HPBE_0000127401(heligmosomoides) HPBE_0001364301(heligmosomoides) NECAME_17173(necator_orig) NECAME_17174(necator_orig) NAME_13096(necator_rev) NBR_0000637001(nippostrongylus) WBGene00106461|PPA16907|Ppa-dcar-1(p_pacificus) TELCIR_07429(teladorsagia)		0	0	0	0.279392	0.266284	0	0	0	0	1	1	0
HCON_00135955	249	249 aa	TM(1x)		SEG: 0.05 (12/249)		S-adenosyl-L-methionine-dependent methyltransferase superfamily [IPR029063]	GO:0008150-biological_process(L=0); GO:0008152-metabolic process(L=1); GO:0032259-methylation(L=2)	GO:0003674-molecular_function(L=0); GO:0003824-catalytic activity(L=1); GO:0004766-spermidine synthase activity(L=4); GO:0008168-methyltransferase activity(L=4); GO:0016740-transferase activity(L=2); GO:0016741-transferase activity, transferring one-carbon groups(L=3); GO:0016765-transferase activity, transferring alkyl or aryl (other than methyl) groups(L=3)	GO:0005575-cellular_component(L=0); GO:0016020-membrane(L=1); GO:0016021-integral component of membrane(L=4); GO:0031224-intrinsic component of membrane(L=3); GO:0044425-membrane part(L=2)	methyltransferase like 13		OG0000733(27 genes,9 taxa): a_caninum (3 g.); a_ceylanicum (4 g.); c_elegans (1 g.); haemonchus (8 g.); heligmosomoides (2 g.); necator_rev (1 g.); nippostrongylus (1 g.); p_pacificus (1 g.); teladorsagia (6 g.)	OG0000733(27 genes,9 taxa): ANCCAN_00332(a_caninum) ANCCAN_07535(a_caninum) ANCCAN_07536(a_caninum) Acey_s0026.v2.g5471(a_ceylanicum) Acey_s0028.v2.g2860(a_ceylanicum) Acey_s0303.v2.g804(a_ceylanicum) Acey_s1051.v2.g17163(a_ceylanicum) WBGene00021323|Y34B4A.7(c_elegans) HCON_00026680(haemonchus) HCON_00135955(haemonchus) HCON_00135960(haemonchus) HCON_00135970(haemonchus) HCON_00135980(haemonchus) HCON_00135990(haemonchus) HCON_00136030(haemonchus) HCON_00141170(haemonchus) HPBE_0000602301(heligmosomoides) HPBE_0001584401(heligmosomoides) NAME_04951(necator_rev) NBR_0001633601(nippostrongylus) WBGene00089976|PPA00422(p_pacificus) TELCIR_03184(teladorsagia) TELCIR_13932(teladorsagia) TELCIR_13952(teladorsagia) TELCIR_17558(teladorsagia) TELCIR_19927(teladorsagia) TELCIR_22571(teladorsagia)		0	0	0	0	0	0	0	0	0	0	0	0
HCON_00135960	366	366 aa	TM(1x)			Spermine_synth [PF01564.20]	S-adenosyl-L-methionine-dependent methyltransferase superfamily [IPR029063]	GO:0008150-biological_process(L=0); GO:0008152-metabolic process(L=1); GO:0032259-methylation(L=2)	GO:0003674-molecular_function(L=0); GO:0003824-catalytic activity(L=1); GO:0004766-spermidine synthase activity(L=4); GO:0008168-methyltransferase activity(L=4); GO:0016740-transferase activity(L=2); GO:0016741-transferase activity, transferring one-carbon groups(L=3); GO:0016765-transferase activity, transferring alkyl or aryl (other than methyl) groups(L=3)	GO:0005575-cellular_component(L=0); GO:0016020-membrane(L=1); GO:0016021-integral component of membrane(L=4); GO:0031224-intrinsic component of membrane(L=3); GO:0044425-membrane part(L=2)	methyltransferase like 13		OG0000733(27 genes,9 taxa): a_caninum (3 g.); a_ceylanicum (4 g.); c_elegans (1 g.); haemonchus (8 g.); heligmosomoides (2 g.); necator_rev (1 g.); nippostrongylus (1 g.); p_pacificus (1 g.); teladorsagia (6 g.)	OG0000733(27 genes,9 taxa): ANCCAN_00332(a_caninum) ANCCAN_07535(a_caninum) ANCCAN_07536(a_caninum) Acey_s0026.v2.g5471(a_ceylanicum) Acey_s0028.v2.g2860(a_ceylanicum) Acey_s0303.v2.g804(a_ceylanicum) Acey_s1051.v2.g17163(a_ceylanicum) WBGene00021323|Y34B4A.7(c_elegans) HCON_00026680(haemonchus) HCON_00135955(haemonchus) HCON_00135960(haemonchus) HCON_00135970(haemonchus) HCON_00135980(haemonchus) HCON_00135990(haemonchus) HCON_00136030(haemonchus) HCON_00141170(haemonchus) HPBE_0000602301(heligmosomoides) HPBE_0001584401(heligmosomoides) NAME_04951(necator_rev) NBR_0001633601(nippostrongylus) WBGene00089976|PPA00422(p_pacificus) TELCIR_03184(teladorsagia) TELCIR_13932(teladorsagia) TELCIR_13952(teladorsagia) TELCIR_17558(teladorsagia) TELCIR_19927(teladorsagia) TELCIR_22571(teladorsagia)		0	0.344442	0.333318	0	0.537038	0	0	1	1	0	2	0
HCON_00135970	387	387 aa	TM(1x)		SEG: 0.07 (27/387)	Spermine_synth [PF01564.20]	S-adenosyl-L-methionine-dependent methyltransferase superfamily [IPR029063]	GO:0008150-biological_process(L=0); GO:0008152-metabolic process(L=1); GO:0032259-methylation(L=2)	GO:0003674-molecular_function(L=0); GO:0003824-catalytic activity(L=1); GO:0004766-spermidine synthase activity(L=4); GO:0008168-methyltransferase activity(L=4); GO:0016740-transferase activity(L=2); GO:0016741-transferase activity, transferring one-carbon groups(L=3); GO:0016765-transferase activity, transferring alkyl or aryl (other than methyl) groups(L=3)	GO:0005575-cellular_component(L=0); GO:0016020-membrane(L=1); GO:0016021-integral component of membrane(L=4); GO:0031224-intrinsic component of membrane(L=3); GO:0044425-membrane part(L=2)	methyltransferase like 13		OG0000733(27 genes,9 taxa): a_caninum (3 g.); a_ceylanicum (4 g.); c_elegans (1 g.); haemonchus (8 g.); heligmosomoides (2 g.); necator_rev (1 g.); nippostrongylus (1 g.); p_pacificus (1 g.); teladorsagia (6 g.)	OG0000733(27 genes,9 taxa): ANCCAN_00332(a_caninum) ANCCAN_07535(a_caninum) ANCCAN_07536(a_caninum) Acey_s0026.v2.g5471(a_ceylanicum) Acey_s0028.v2.g2860(a_ceylanicum) Acey_s0303.v2.g804(a_ceylanicum) Acey_s1051.v2.g17163(a_ceylanicum) WBGene00021323|Y34B4A.7(c_elegans) HCON_00026680(haemonchus) HCON_00135955(haemonchus) HCON_00135960(haemonchus) HCON_00135970(haemonchus) HCON_00135980(haemonchus) HCON_00135990(haemonchus) HCON_00136030(haemonchus) HCON_00141170(haemonchus) HPBE_0000602301(heligmosomoides) HPBE_0001584401(heligmosomoides) NAME_04951(necator_rev) NBR_0001633601(nippostrongylus) WBGene00089976|PPA00422(p_pacificus) TELCIR_03184(teladorsagia) TELCIR_13932(teladorsagia) TELCIR_13952(teladorsagia) TELCIR_17558(teladorsagia) TELCIR_19927(teladorsagia) TELCIR_22571(teladorsagia)		0	0	0.333318	0	0	0	0	0	1	0	0	0
HCON_00135980	290	290 aa				Methyltransf_31 [PF13847.9]; Spermine_synth [PF01564.20]	S-adenosyl-L-methionine-dependent methyltransferase superfamily [IPR029063]	GO:0008150-biological_process(L=0); GO:0008152-metabolic process(L=1); GO:0032259-methylation(L=2)	GO:0003674-molecular_function(L=0); GO:0003824-catalytic activity(L=1); GO:0004766-spermidine synthase activity(L=4); GO:0008168-methyltransferase activity(L=4); GO:0016740-transferase activity(L=2); GO:0016741-transferase activity, transferring one-carbon groups(L=3); GO:0016765-transferase activity, transferring alkyl or aryl (other than methyl) groups(L=3)	GO:0005575-cellular_component(L=0); GO:0016020-membrane(L=1); GO:0016021-integral component of membrane(L=4); GO:0031224-intrinsic component of membrane(L=3); GO:0044425-membrane part(L=2)	methyltransferase like 13		OG0000733(27 genes,9 taxa): a_caninum (3 g.); a_ceylanicum (4 g.); c_elegans (1 g.); haemonchus (8 g.); heligmosomoides (2 g.); necator_rev (1 g.); nippostrongylus (1 g.); p_pacificus (1 g.); teladorsagia (6 g.)	OG0000733(27 genes,9 taxa): ANCCAN_00332(a_caninum) ANCCAN_07535(a_caninum) ANCCAN_07536(a_caninum) Acey_s0026.v2.g5471(a_ceylanicum) Acey_s0028.v2.g2860(a_ceylanicum) Acey_s0303.v2.g804(a_ceylanicum) Acey_s1051.v2.g17163(a_ceylanicum) WBGene00021323|Y34B4A.7(c_elegans) HCON_00026680(haemonchus) HCON_00135955(haemonchus) HCON_00135960(haemonchus) HCON_00135970(haemonchus) HCON_00135980(haemonchus) HCON_00135990(haemonchus) HCON_00136030(haemonchus) HCON_00141170(haemonchus) HPBE_0000602301(heligmosomoides) HPBE_0001584401(heligmosomoides) NAME_04951(necator_rev) NBR_0001633601(nippostrongylus) WBGene00089976|PPA00422(p_pacificus) TELCIR_03184(teladorsagia) TELCIR_13932(teladorsagia) TELCIR_13952(teladorsagia) TELCIR_17558(teladorsagia) TELCIR_19927(teladorsagia) TELCIR_22571(teladorsagia)		0	0	0	0	0	0	0	0	0	0	0	0
HCON_00135990	360	360 aa	TM(1x)			Methyltransf_31 [PF13847.9]; Spermine_synth [PF01564.20]	S-adenosyl-L-methionine-dependent methyltransferase superfamily [IPR029063]	GO:0008150-biological_process(L=0); GO:0008152-metabolic process(L=1); GO:0032259-methylation(L=2)	GO:0003674-molecular_function(L=0); GO:0003824-catalytic activity(L=1); GO:0004766-spermidine synthase activity(L=4); GO:0008168-methyltransferase activity(L=4); GO:0016740-transferase activity(L=2); GO:0016741-transferase activity, transferring one-carbon groups(L=3); GO:0016765-transferase activity, transferring alkyl or aryl (other than methyl) groups(L=3)	GO:0005575-cellular_component(L=0); GO:0016020-membrane(L=1); GO:0016021-integral component of membrane(L=4); GO:0031224-intrinsic component of membrane(L=3); GO:0044425-membrane part(L=2)	methyltransferase like 13		OG0000733(27 genes,9 taxa): a_caninum (3 g.); a_ceylanicum (4 g.); c_elegans (1 g.); haemonchus (8 g.); heligmosomoides (2 g.); necator_rev (1 g.); nippostrongylus (1 g.); p_pacificus (1 g.); teladorsagia (6 g.)	OG0000733(27 genes,9 taxa): ANCCAN_00332(a_caninum) ANCCAN_07535(a_caninum) ANCCAN_07536(a_caninum) Acey_s0026.v2.g5471(a_ceylanicum) Acey_s0028.v2.g2860(a_ceylanicum) Acey_s0303.v2.g804(a_ceylanicum) Acey_s1051.v2.g17163(a_ceylanicum) WBGene00021323|Y34B4A.7(c_elegans) HCON_00026680(haemonchus) HCON_00135955(haemonchus) HCON_00135960(haemonchus) HCON_00135970(haemonchus) HCON_00135980(haemonchus) HCON_00135990(haemonchus) HCON_00136030(haemonchus) HCON_00141170(haemonchus) HPBE_0000602301(heligmosomoides) HPBE_0001584401(heligmosomoides) NAME_04951(necator_rev) NBR_0001633601(nippostrongylus) WBGene00089976|PPA00422(p_pacificus) TELCIR_03184(teladorsagia) TELCIR_13932(teladorsagia) TELCIR_13952(teladorsagia) TELCIR_17558(teladorsagia) TELCIR_19927(teladorsagia) TELCIR_22571(teladorsagia)		0	0	0	0.558784	0.537038	0.599719	0	0	0	2	2	2
HCON_00136030	379	379 aa	TM(2x)		SEG: 0.04 (14/379)		S-adenosyl-L-methionine-dependent methyltransferase superfamily [IPR029063]	GO:0008150-biological_process(L=0); GO:0008152-metabolic process(L=1); GO:0032259-methylation(L=2)	GO:0003674-molecular_function(L=0); GO:0003824-catalytic activity(L=1); GO:0004766-spermidine synthase activity(L=4); GO:0008168-methyltransferase activity(L=4); GO:0016740-transferase activity(L=2); GO:0016741-transferase activity, transferring one-carbon groups(L=3); GO:0016765-transferase activity, transferring alkyl or aryl (other than methyl) groups(L=3)	GO:0005575-cellular_component(L=0); GO:0016020-membrane(L=1); GO:0016021-integral component of membrane(L=4); GO:0031224-intrinsic component of membrane(L=3); GO:0044425-membrane part(L=2)	methyltransferase like 13		OG0000733(27 genes,9 taxa): a_caninum (3 g.); a_ceylanicum (4 g.); c_elegans (1 g.); haemonchus (8 g.); heligmosomoides (2 g.); necator_rev (1 g.); nippostrongylus (1 g.); p_pacificus (1 g.); teladorsagia (6 g.)	OG0000733(27 genes,9 taxa): ANCCAN_00332(a_caninum) ANCCAN_07535(a_caninum) ANCCAN_07536(a_caninum) Acey_s0026.v2.g5471(a_ceylanicum) Acey_s0028.v2.g2860(a_ceylanicum) Acey_s0303.v2.g804(a_ceylanicum) Acey_s1051.v2.g17163(a_ceylanicum) WBGene00021323|Y34B4A.7(c_elegans) HCON_00026680(haemonchus) HCON_00135955(haemonchus) HCON_00135960(haemonchus) HCON_00135970(haemonchus) HCON_00135980(haemonchus) HCON_00135990(haemonchus) HCON_00136030(haemonchus) HCON_00141170(haemonchus) HPBE_0000602301(heligmosomoides) HPBE_0001584401(heligmosomoides) NAME_04951(necator_rev) NBR_0001633601(nippostrongylus) WBGene00089976|PPA00422(p_pacificus) TELCIR_03184(teladorsagia) TELCIR_13932(teladorsagia) TELCIR_13952(teladorsagia) TELCIR_17558(teladorsagia) TELCIR_19927(teladorsagia) TELCIR_22571(teladorsagia)		0	0	0	0.279392	0.256612	0.290884	0	0	0	1	1	1
HCON_00136040	485	485 aa	TM(7x)		SEG: 0.06 (27/485)	7TM_GPCR_Srsx [PF10320.12]; 7TM_GPCR_Srw [PF10324.12]; 7tm_1 [PF00001.24]	7TM GPCR, serpentine receptor class w (Srw) [IPR019427]; G protein-coupled receptor, rhodopsin-like [IPR000276]; GPCR, rhodopsin-like, 7TM [IPR017452]	GO:0007154-cell communication(L=2); GO:0007165-signal transduction(L=3); GO:0007166-cell surface receptor signaling pathway(L=4); GO:0007186-G-protein coupled receptor signaling pathway(L=4); GO:0008150-biological_process(L=0); GO:0009987-cellular process(L=1); GO:0023052-signaling(L=1); GO:0044699-single-organism process(L=1); GO:0044700-single organism signaling(L=2); GO:0044763-single-organism cellular process(L=2); GO:0050789-regulation of biological process(L=2); GO:0050794-regulation of cellular process(L=3); GO:0050896-response to stimulus(L=1); GO:0051716-cellular response to stimulus(L=2); GO:0065007-biological regulation(L=1)	GO:0003674-molecular_function(L=0); GO:0004871-signal transducer activity(L=1); GO:0004872-receptor activity(L=2); GO:0004888-transmembrane signaling receptor activity(L=3); GO:0004930-G-protein coupled receptor activity(L=4); GO:0038023-signaling receptor activity(L=2); GO:0060089-molecular transducer activity(L=1)	GO:0005575-cellular_component(L=0); GO:0016020-membrane(L=1); GO:0016021-integral component of membrane(L=4); GO:0031224-intrinsic component of membrane(L=3); GO:0044425-membrane part(L=2)	Serpentine type 7TM GPCR chemoreceptor Srw		OG0003833(14 genes,10 taxa): a_caninum (3 g.); a_ceylanicum (1 g.); c_elegans (1 g.); haemonchus (1 g.); heligmosomoides (1 g.); necator_orig (1 g.); necator_rev (1 g.); nippostrongylus (1 g.); p_pacificus (1 g.); teladorsagia (3 g.)	OG0003833(14 genes,10 taxa): ANCCAN_10736(a_caninum) ANCCAN_10737(a_caninum) ANCCAN_10738(a_caninum) Acey_s0376.v2.g10080(a_ceylanicum) WBGene00010191|F57B7.1|dmsr-1(c_elegans) HCON_00136040(haemonchus) HPBE_0001221001(heligmosomoides) NECAME_15853(necator_orig) NAME_11662(necator_rev) NBR_0000570901(nippostrongylus) WBGene00116000|PPA26446|Ppa-dmsr-1(p_pacificus) TELCIR_02411(teladorsagia) TELCIR_02412(teladorsagia) TELCIR_02794(teladorsagia)		0	0.239451	0	0.236706	0.202014	0.458324	0	1	0	1	1	2
HCON_00136050	275	275 aa				CAP [PF00188.29]	CAP domain [IPR014044]; CAP superfamily [IPR035940]; Cysteine-rich secretory protein-related [IPR001283]; Golgi-associated plant pathogenesis-related protein 1, SCP domain [IPR034113]; Venom allergen 5-like [IPR002413]				SCP		OG0005727(12 genes,10 taxa): a_caninum (1 g.); a_ceylanicum (2 g.); c_elegans (1 g.); haemonchus (1 g.); heligmosomoides (1 g.); necator_orig (1 g.); necator_rev (1 g.); nippostrongylus (1 g.); p_pacificus (1 g.); teladorsagia (2 g.)	OG0005727(12 genes,10 taxa): ANCCAN_10735(a_caninum) Acey_s0376.v2.g10081(a_ceylanicum) Acey_s0700.v2.g11723(a_ceylanicum) WBGene00010192|F57B7.2(c_elegans) HCON_00136050(haemonchus) HPBE_0000043401(heligmosomoides) NECAME_15854(necator_orig) NAME_11663(necator_rev) NBR_0000571001(nippostrongylus) WBGene00116001|PPA26447(p_pacificus) TELCIR_02409(teladorsagia) TELCIR_02795(teladorsagia)		22.3632	41.6775	13.9993	6.5514	5.90742	6.59691	61	121	42	23	22	22	3.54782	2.5778e-12
HCON_00136065	240	240 aa	SigP										OG0012587(6 genes,1 taxa): haemonchus (6 g.)	OG0012587(6 genes,1 taxa): HCON_00051240(haemonchus) HCON_00136065(haemonchus) HCON_00136070(haemonchus) HCON_00136075(haemonchus) HCON_00136080(haemonchus) HCON_00136270(haemonchus)		0	0	0	0.105924	0.240444	0.120496	0	0	0	1	2	1
HCON_00136070	235	235 aa	SigP										OG0012587(6 genes,1 taxa): haemonchus (6 g.)	OG0012587(6 genes,1 taxa): HCON_00051240(haemonchus) HCON_00136065(haemonchus) HCON_00136070(haemonchus) HCON_00136075(haemonchus) HCON_00136080(haemonchus) HCON_00136270(haemonchus)		0	0	0	0	0	0	0	0	0	0	0	0
HCON_00136075	244	244 aa	SigP										OG0012587(6 genes,1 taxa): haemonchus (6 g.)	OG0012587(6 genes,1 taxa): HCON_00051240(haemonchus) HCON_00136065(haemonchus) HCON_00136070(haemonchus) HCON_00136075(haemonchus) HCON_00136080(haemonchus) HCON_00136270(haemonchus)		0	0	0	5.89455	8.90959	11.3378	0	0	0	16	30	34	-7.12251	2.33938e-07
HCON_00136080	243	243 aa	SigP										OG0012587(6 genes,1 taxa): haemonchus (6 g.)	OG0012587(6 genes,1 taxa): HCON_00051240(haemonchus) HCON_00136065(haemonchus) HCON_00136070(haemonchus) HCON_00136075(haemonchus) HCON_00136080(haemonchus) HCON_00136270(haemonchus)		0	0	1.04744	12.2737	18.2733	21.1909	0	0	3	33	61	63	-3.88094	6.96234e-09
HCON_00136090	457	457 aa	SigP		SEG: 0.02 (9/457)	ADAMTS_CR_2 [PF17771.4]; Reprolysin [PF01421.22]; Reprolysin_2 [PF13574.9]; Reprolysin_3 [PF13582.9]; Reprolysin_4 [PF13583.9]; Reprolysin_5 [PF13688.9]	ADAMTS, cysteine-rich domain 2 [IPR041645]; Metallopeptidase, catalytic domain superfamily [IPR024079]; Peptidase M12B, ADAM/reprolysin [IPR001590]	GO:0000003-reproduction(L=1); GO:0003006-developmental process involved in reproduction(L=2); GO:0006508-proteolysis(L=4); GO:0007275-multicellular organism development(L=3); GO:0007548-sex differentiation(L=3); GO:0008104-protein localization(L=3); GO:0008150-biological_process(L=0); GO:0008152-metabolic process(L=1); GO:0008406-gonad development(L=4); GO:0009653-anatomical structure morphogenesis(L=3); GO:0009887-animal organ morphogenesis(L=4); GO:0016540-protein autoprocessing(L=7); GO:0019538-protein metabolic process(L=3); GO:0022414-reproductive process(L=2); GO:0030334-regulation of cell migration(L=6); GO:0031638-zymogen activation(L=7); GO:0032501-multicellular organismal process(L=1); GO:0032502-developmental process(L=1); GO:0032879-regulation of localization(L=3); GO:0035262-gonad morphogenesis(L=5); GO:0040012-regulation of locomotion(L=3); GO:0043170-macromolecule metabolic process(L=3); GO:0044238-primary metabolic process(L=2); GO:0044699-single-organism process(L=1); GO:0044707-single-multicellular organism process(L=2); GO:0044767-single-organism developmental process(L=2); GO:0045137-development of primary sexual characteristics(L=4); GO:0048513-animal organ development(L=4); GO:0048608-reproductive structure development(L=5); GO:0048731-system development(L=4); GO:0048856-anatomical structure development(L=2); GO:0050789-regulation of biological process(L=2); GO:0050794-regulation of cellular process(L=3); GO:0051270-regulation of cellular component movement(L=4); GO:0061458-reproductive system development(L=5); GO:0065007-biological regulation(L=1); GO:0071704-organic substance metabolic process(L=2); GO:1903354-regulation of distal tip cell migration(L=7); GO:2000145-regulation of cell motility(L=4)	GO:0003674-molecular_function(L=0); GO:0003824-catalytic activity(L=1); GO:0004175-endopeptidase activity(L=5); GO:0004222-metalloendopeptidase activity(L=6); GO:0008233-peptidase activity(L=3); GO:0008237-metallopeptidase activity(L=5); GO:0016787-hydrolase activity(L=2); GO:0046872-metal ion binding(L=4); GO:0070011-peptidase activity, acting on L-amino acid peptides(L=4)	GO:0005575-cellular_component(L=0); GO:0005576-extracellular region(L=1); GO:0005578-proteinaceous extracellular matrix(L=3); GO:0005604-basement membrane(L=4); GO:0005615-extracellular space(L=3); GO:0031012-extracellular matrix(L=2); GO:0044420-extracellular matrix component(L=3); GO:0044421-extracellular region part(L=2)	Reprolysin (M12B) family zinc metalloprotease		OG0003362(15 genes,10 taxa): a_caninum (1 g.); a_ceylanicum (1 g.); c_elegans (1 g.); haemonchus (1 g.); heligmosomoides (1 g.); necator_orig (2 g.); necator_rev (2 g.); nippostrongylus (1 g.); p_pacificus (1 g.); teladorsagia (4 g.)	OG0003362(15 genes,10 taxa): ANCCAN_18823(a_caninum) Acey_s0448.v2.g16472(a_ceylanicum) WBGene00003248|F57B7.4|mig-17(c_elegans) HCON_00136090(haemonchus) HPBE_0001079501(heligmosomoides) NECAME_07771(necator_orig) NECAME_07773(necator_orig) NAME_05250(necator_rev) NAME_05251(necator_rev) NBR_0000571201(nippostrongylus) WBGene00116002|PPA26448|Ppa-mig-17(p_pacificus) TELCIR_02407(teladorsagia) TELCIR_02408(teladorsagia) TELCIR_02796(teladorsagia) TELCIR_02797(teladorsagia)		0	0	0	0	0	0	0	0	0	0	0	0
HCON_00136100	367	367 aa				Peptidase_C1 [PF00112.26]	Cysteine peptidase, asparagine active site [IPR025661]; Papain-like cysteine peptidase superfamily [IPR038765]; Peptidase C1A, papain C-terminal [IPR000668]	GO:0002119-nematode larval development(L=5); GO:0002164-larval development(L=4); GO:0006508-proteolysis(L=4); GO:0006810-transport(L=3); GO:0006897-endocytosis(L=5); GO:0006898-receptor-mediated endocytosis(L=6); GO:0007275-multicellular organism development(L=3); GO:0008150-biological_process(L=0); GO:0008152-metabolic process(L=1); GO:0009790-embryo development(L=4); GO:0009791-post-embryonic development(L=4); GO:0009792-embryo development ending in birth or egg hatching(L=5); GO:0016192-vesicle-mediated transport(L=4); GO:0019538-protein metabolic process(L=3); GO:0032501-multicellular organismal process(L=1); GO:0032502-developmental process(L=1); GO:0040007-growth(L=1); GO:0040011-locomotion(L=1); GO:0043170-macromolecule metabolic process(L=3); GO:0044238-primary metabolic process(L=2); GO:0044699-single-organism process(L=1); GO:0044707-single-multicellular organism process(L=2); GO:0044767-single-organism developmental process(L=2); GO:0048856-anatomical structure development(L=2); GO:0051179-localization(L=1); GO:0051234-establishment of localization(L=2); GO:0071704-organic substance metabolic process(L=2)	GO:0003674-molecular_function(L=0); GO:0003824-catalytic activity(L=1); GO:0008233-peptidase activity(L=3); GO:0008234-cysteine-type peptidase activity(L=5); GO:0016787-hydrolase activity(L=2); GO:0070011-peptidase activity, acting on L-amino acid peptides(L=4)		Papain family cysteine protease	4142,4612	OG0000011(199 genes,10 taxa): a_caninum (28 g.); a_ceylanicum (33 g.); c_elegans (8 g.); haemonchus (58 g.); heligmosomoides (7 g.); necator_orig (12 g.); necator_rev (12 g.); nippostrongylus (4 g.); p_pacificus (5 g.); teladorsagia (32 g.)	OG0000011(199 genes,10 taxa): ANCCAN_00679(a_caninum) ANCCAN_01681(a_caninum) ANCCAN_01686(a_caninum) ANCCAN_06609(a_caninum) ANCCAN_06610(a_caninum) ANCCAN_06613(a_caninum) ANCCAN_06622(a_caninum) ANCCAN_06623(a_caninum) ANCCAN_06624(a_caninum) ANCCAN_06626(a_caninum) ANCCAN_06627(a_caninum) ANCCAN_06628(a_caninum) ANCCAN_06644(a_caninum) ANCCAN_06645(a_caninum) ANCCAN_06647(a_caninum) ANCCAN_06648(a_caninum) ANCCAN_06649(a_caninum) ANCCAN_06650(a_caninum) ANCCAN_06652(a_caninum) ANCCAN_19396(a_caninum) ANCCAN_19421(a_caninum) ANCCAN_19597(a_caninum) ANCCAN_21868(a_caninum) ANCCAN_22296(a_caninum) ANCCAN_23838(a_caninum) ANCCAN_26779(a_caninum) ANCCAN_28846(a_caninum) ANCCAN_30567(a_caninum) Acey_s0028.v2.g2938(a_ceylanicum) Acey_s0028.v2.g2940(a_ceylanicum) Acey_s0030.v2.g13646(a_ceylanicum) Acey_s0070.v2.g15104(a_ceylanicum) Acey_s0154.v2.g3212(a_ceylanicum) Acey_s0154.v2.g3213(a_ceylanicum) Acey_s0154.v2.g3214(a_ceylanicum) Acey_s0154.v2.g3215(a_ceylanicum) Acey_s0154.v2.g3216(a_ceylanicum) Acey_s0154.v2.g3217(a_ceylanicum) Acey_s0154.v2.g3218(a_ceylanicum) Acey_s0154.v2.g3219(a_ceylanicum) Acey_s0154.v2.g3228(a_ceylanicum) Acey_s0154.v2.g3229(a_ceylanicum) Acey_s0154.v2.g3233(a_ceylanicum) Acey_s0154.v2.g3234(a_ceylanicum) Acey_s0154.v2.g3235(a_ceylanicum) Acey_s0154.v2.g3236(a_ceylanicum) Acey_s0154.v2.g3237(a_ceylanicum) Acey_s0154.v2.g3238(a_ceylanicum) Acey_s0154.v2.g3239(a_ceylanicum) Acey_s0154.v2.g3241(a_ceylanicum) Acey_s0220.v2.g1345(a_ceylanicum) Acey_s0269.v2.g8116(a_ceylanicum) Acey_s0492.v2.g17528(a_ceylanicum) Acey_s0532.v2.g12137(a_ceylanicum) Acey_s0571.v2.g6275(a_ceylanicum) Acey_s0619.v2.g4919(a_ceylanicum) Acey_s0619.v2.g4920(a_ceylanicum) Acey_s0619.v2.g4921(a_ceylanicum) Acey_s0643.v2.g7725(a_ceylanicum) Acey_s0664.v2.g1330(a_ceylanicum) Acey_s0897.v2.g4952(a_ceylanicum) WBGene00000781|C52E4.1|cpr-1(c_elegans) WBGene00000782|F36D3.9|cpr-2(c_elegans) WBGene00000783|T10H4.12|cpr-3(c_elegans) WBGene00000784|F44C4.3|cpr-4(c_elegans) WBGene00000785|W07B8.5|cpr-5(c_elegans) WBGene00000786|C25B8.3|cpr-6(c_elegans) WBGene00010204|F57F5.1|cpr-9(c_elegans) WBGene00021072|W07B8.4(c_elegans) HCON_00005410(haemonchus) HCON_00005510(haemonchus) HCON_00005540(haemonchus) HCON_00005570(haemonchus) HCON_00005640(haemonchus) HCON_00005650(haemonchus) HCON_00005765(haemonchus) HCON_00005790(haemonchus) HCON_00005800(haemonchus) HCON_00005810(haemonchus) HCON_00005820(haemonchus) HCON_00005830(haemonchus) HCON_00005840(haemonchus) HCON_00005850(haemonchus) HCON_00005860(haemonchus) HCON_00005870(haemonchus) HCON_00005880(haemonchus) HCON_00005890(haemonchus) HCON_00005900(haemonchus) HCON_00005910(haemonchus) HCON_00005920(haemonchus) HCON_00005930(haemonchus) HCON_00005950(haemonchus) HCON_00005955(haemonchus) HCON_00005960(haemonchus) HCON_00005970(haemonchus) HCON_00005980(haemonchus) HCON_00005990(haemonchus) HCON_00006125(haemonchus) HCON_00006130(haemonchus) HCON_00006140(haemonchus) HCON_00006180(haemonchus) HCON_00006190(haemonchus) HCON_00006210(haemonchus) HCON_00006230(haemonchus) HCON_00006240(haemonchus) HCON_00006250(haemonchus) HCON_00006270(haemonchus) HCON_00006280(haemonchus) HCON_00006290(haemonchus) HCON_00006300(haemonchus) HCON_00006310(haemonchus) HCON_00006320(haemonchus) HCON_00006340(haemonchus) HCON_00006360(haemonchus) HCON_00006400(haemonchus) HCON_00006440(haemonchus) HCON_00006450(haemonchus) HCON_00017710(haemonchus) HCON_00134890(haemonchus) HCON_00136100(haemonchus) HCON_00138380(haemonchus) HCON_00142800(haemonchus) HCON_00192020(haemonchus) HCON_00192070(haemonchus) HCON_00193820(haemonchus) HCON_00193830(haemonchus) HCON_00193840(haemonchus) HPBE_0000692201(heligmosomoides) HPBE_0001210101(heligmosomoides) HPBE_0001215701(heligmosomoides) HPBE_0001561501(heligmosomoides) HPBE_0001830101(heligmosomoides) HPBE_0002351101(heligmosomoides) HPBE_0002409201(heligmosomoides) NECAME_01684(necator_orig) NECAME_02725(necator_orig) NECAME_02726(necator_orig) NECAME_02743(necator_orig) NECAME_02744(necator_orig) NECAME_06064(necator_orig) NECAME_08558(necator_orig) NECAME_12452(necator_orig) NECAME_12453(necator_orig) NECAME_12455(necator_orig) NECAME_14048(necator_orig) NECAME_14336(necator_orig) NAME_01240(necator_rev) NAME_02075(necator_rev) NAME_02076(necator_rev) NAME_02091(necator_rev) NAME_02092(necator_rev) NAME_04763(necator_rev) NAME_05649(necator_rev) NAME_10342(necator_rev) NAME_10343(necator_rev) NAME_10345(necator_rev) NAME_10382(necator_rev) NAME_11409(necator_rev) NBR_0000890501(nippostrongylus) NBR_0000977801(nippostrongylus) NBR_0001170601(nippostrongylus) NBR_0002010201(nippostrongylus) WBGene00098279|PPA08725|Ppa-cpr-6(p_pacificus) WBGene00101866|PPA12312(p_pacificus) WBGene00101869|PPA12315(p_pacificus) WBGene00272517|PPA34148(p_pacificus) WBGene00276104|PPA37735(p_pacificus) TELCIR_04212(teladorsagia) TELCIR_06255(teladorsagia) TELCIR_06256(teladorsagia) TELCIR_06349(teladorsagia) TELCIR_06350(teladorsagia) TELCIR_06750(teladorsagia) TELCIR_06751(teladorsagia) TELCIR_07069(teladorsagia) TELCIR_07071(teladorsagia) TELCIR_07072(teladorsagia) TELCIR_07073(teladorsagia) TELCIR_07074(teladorsagia) TELCIR_07076(teladorsagia) TELCIR_07129(teladorsagia) TELCIR_07130(teladorsagia) TELCIR_07131(teladorsagia) TELCIR_09072(teladorsagia) TELCIR_09074(teladorsagia) TELCIR_09897(teladorsagia) TELCIR_09899(teladorsagia) TELCIR_09900(teladorsagia) TELCIR_09901(teladorsagia) TELCIR_10739(teladorsagia) TELCIR_11412(teladorsagia) TELCIR_13591(teladorsagia) TELCIR_14504(teladorsagia) TELCIR_14597(teladorsagia) TELCIR_17160(teladorsagia) TELCIR_20055(teladorsagia) TELCIR_21694(teladorsagia) TELCIR_23888(teladorsagia) TELCIR_24583(teladorsagia)		0.364935	0.325056	0	0	0	0	1	1	0	0	0	0
HCON_00136110	544	544 aa	SigP			Glyco_hydro_20 [PF00728.25]; Glycohydro_20b2 [PF14845.9]	Beta-hexosaminidase [IPR025705]; Beta-hexosaminidase, eukaryotic type, N-terminal [IPR029019]; Beta-hexosaminidase-like, domain 2 [IPR029018]; Glycoside hydrolase family 20, catalytic domain [IPR015883]; Glycoside hydrolase superfamily [IPR017853]	GO:0005975-carbohydrate metabolic process(L=3); GO:0008150-biological_process(L=0); GO:0008152-metabolic process(L=1); GO:0044238-primary metabolic process(L=2); GO:0071704-organic substance metabolic process(L=2)	GO:0003674-molecular_function(L=0); GO:0003824-catalytic activity(L=1); GO:0004553-hydrolase activity, hydrolyzing O-glycosyl compounds(L=4); GO:0004563-beta-N-acetylhexosaminidase activity(L=6); GO:0005488-binding(L=1); GO:0015929-hexosaminidase activity(L=5); GO:0016787-hydrolase activity(L=2); GO:0016798-hydrolase activity, acting on glycosyl bonds(L=3); GO:0043167-ion binding(L=2); GO:0043169-cation binding(L=3)	GO:0000323-lytic vacuole(L=6); GO:0005575-cellular_component(L=0); GO:0005622-intracellular(L=3); GO:0005623-cell(L=1); GO:0005737-cytoplasm(L=4); GO:0005764-lysosome(L=7); GO:0005773-vacuole(L=5); GO:0043226-organelle(L=1); GO:0043227-membrane-bounded organelle(L=2); GO:0043229-intracellular organelle(L=3); GO:0043231-intracellular membrane-bounded organelle(L=4); GO:0044424-intracellular part(L=3); GO:0044444-cytoplasmic part(L=4); GO:0044464-cell part(L=2)	beta-hexosaminidase	511,520,531,603,604,1100,1110,4142	OG0000501(33 genes,10 taxa): a_caninum (3 g.); a_ceylanicum (5 g.); c_elegans (1 g.); haemonchus (2 g.); heligmosomoides (7 g.); necator_orig (2 g.); necator_rev (3 g.); nippostrongylus (2 g.); p_pacificus (2 g.); teladorsagia (6 g.)	OG0000501(33 genes,10 taxa): ANCCAN_03454(a_caninum) ANCCAN_18828(a_caninum) ANCCAN_18830(a_caninum) Acey_s0225.v2.g18412(a_ceylanicum) Acey_s0395.v2.g9642(a_ceylanicum) Acey_s0448.v2.g16468(a_ceylanicum) Acey_s0448.v2.g16470(a_ceylanicum) Acey_s1513.v2.g10(a_ceylanicum) WBGene00020509|T14F9.3|hex-1(c_elegans) HCON_00136110(haemonchus) HCON_00136120(haemonchus) HPBE_0000262501(heligmosomoides) HPBE_0000294201(heligmosomoides) HPBE_0001347401(heligmosomoides) HPBE_0001347501(heligmosomoides) HPBE_0001501301(heligmosomoides) HPBE_0001501401(heligmosomoides) HPBE_0001501501(heligmosomoides) NECAME_17064(necator_orig) NECAME_17065(necator_orig) NAME_13118(necator_rev) NAME_13119(necator_rev) NAME_13272(necator_rev) NBR_0000571301(nippostrongylus) NBR_0000571401(nippostrongylus) WBGene00114527|PPA24973(p_pacificus) WBGene00118235|PPA28681|Ppa-hex-1(p_pacificus) TELCIR_02403(teladorsagia) TELCIR_02404(teladorsagia) TELCIR_02405(teladorsagia) TELCIR_02798(teladorsagia) TELCIR_02799(teladorsagia) TELCIR_14080(teladorsagia)		0.430731	0	0	0.359047	1.2153	0.514635	2	0	0	2	8	3
HCON_00136120	551	551 aa	SigP		SEG: 0.02 (11/551)	Glyco_hydro_20 [PF00728.25]; Glycohydro_20b2 [PF14845.9]	Beta-hexosaminidase [IPR025705]; Beta-hexosaminidase, eukaryotic type, N-terminal [IPR029019]; Beta-hexosaminidase-like, domain 2 [IPR029018]; Glycoside hydrolase family 20, catalytic domain [IPR015883]; Glycoside hydrolase superfamily [IPR017853]	GO:0005975-carbohydrate metabolic process(L=3); GO:0008150-biological_process(L=0); GO:0008152-metabolic process(L=1); GO:0044238-primary metabolic process(L=2); GO:0071704-organic substance metabolic process(L=2)	GO:0003674-molecular_function(L=0); GO:0003824-catalytic activity(L=1); GO:0004553-hydrolase activity, hydrolyzing O-glycosyl compounds(L=4); GO:0004563-beta-N-acetylhexosaminidase activity(L=6); GO:0005488-binding(L=1); GO:0015929-hexosaminidase activity(L=5); GO:0016787-hydrolase activity(L=2); GO:0016798-hydrolase activity, acting on glycosyl bonds(L=3); GO:0043167-ion binding(L=2); GO:0043169-cation binding(L=3)	GO:0000323-lytic vacuole(L=6); GO:0005575-cellular_component(L=0); GO:0005622-intracellular(L=3); GO:0005623-cell(L=1); GO:0005737-cytoplasm(L=4); GO:0005764-lysosome(L=7); GO:0005773-vacuole(L=5); GO:0043226-organelle(L=1); GO:0043227-membrane-bounded organelle(L=2); GO:0043229-intracellular organelle(L=3); GO:0043231-intracellular membrane-bounded organelle(L=4); GO:0044424-intracellular part(L=3); GO:0044444-cytoplasmic part(L=4); GO:0044464-cell part(L=2)	beta-hexosaminidase	511,520,531,603,604,1100,1110,4142	OG0000501(33 genes,10 taxa): a_caninum (3 g.); a_ceylanicum (5 g.); c_elegans (1 g.); haemonchus (2 g.); heligmosomoides (7 g.); necator_orig (2 g.); necator_rev (3 g.); nippostrongylus (2 g.); p_pacificus (2 g.); teladorsagia (6 g.)	OG0000501(33 genes,10 taxa): ANCCAN_03454(a_caninum) ANCCAN_18828(a_caninum) ANCCAN_18830(a_caninum) Acey_s0225.v2.g18412(a_ceylanicum) Acey_s0395.v2.g9642(a_ceylanicum) Acey_s0448.v2.g16468(a_ceylanicum) Acey_s0448.v2.g16470(a_ceylanicum) Acey_s1513.v2.g10(a_ceylanicum) WBGene00020509|T14F9.3|hex-1(c_elegans) HCON_00136110(haemonchus) HCON_00136120(haemonchus) HPBE_0000262501(heligmosomoides) HPBE_0000294201(heligmosomoides) HPBE_0001347401(heligmosomoides) HPBE_0001347501(heligmosomoides) HPBE_0001501301(heligmosomoides) HPBE_0001501401(heligmosomoides) HPBE_0001501501(heligmosomoides) NECAME_17064(necator_orig) NECAME_17065(necator_orig) NAME_13118(necator_rev) NAME_13119(necator_rev) NAME_13272(necator_rev) NBR_0000571301(nippostrongylus) NBR_0000571401(nippostrongylus) WBGene00114527|PPA24973(p_pacificus) WBGene00118235|PPA28681|Ppa-hex-1(p_pacificus) TELCIR_02403(teladorsagia) TELCIR_02404(teladorsagia) TELCIR_02405(teladorsagia) TELCIR_02798(teladorsagia) TELCIR_02799(teladorsagia) TELCIR_14080(teladorsagia)		0	0	0	0	0	0	0	0	0	0	0	0
HCON_00136130	411	411 aa	TM(7x)			7tm_1 [PF00001.24]	G protein-coupled receptor, rhodopsin-like [IPR000276]; GPCR, rhodopsin-like, 7TM [IPR017452]	GO:0007154-cell communication(L=2); GO:0007165-signal transduction(L=3); GO:0007166-cell surface receptor signaling pathway(L=4); GO:0007186-G-protein coupled receptor signaling pathway(L=4); GO:0008150-biological_process(L=0); GO:0009987-cellular process(L=1); GO:0023052-signaling(L=1); GO:0044699-single-organism process(L=1); GO:0044700-single organism signaling(L=2); GO:0044763-single-organism cellular process(L=2); GO:0050789-regulation of biological process(L=2); GO:0050794-regulation of cellular process(L=3); GO:0050896-response to stimulus(L=1); GO:0051716-cellular response to stimulus(L=2); GO:0065007-biological regulation(L=1)	GO:0003674-molecular_function(L=0); GO:0004871-signal transducer activity(L=1); GO:0004872-receptor activity(L=2); GO:0004888-transmembrane signaling receptor activity(L=3); GO:0004930-G-protein coupled receptor activity(L=4); GO:0038023-signaling receptor activity(L=2); GO:0060089-molecular transducer activity(L=1)	GO:0005575-cellular_component(L=0); GO:0016020-membrane(L=1); GO:0016021-integral component of membrane(L=4); GO:0031224-intrinsic component of membrane(L=3); GO:0044425-membrane part(L=2)	7 transmembrane receptor (rhodopsin family)		OG0001275(21 genes,10 taxa): a_caninum (2 g.); a_ceylanicum (2 g.); c_elegans (2 g.); haemonchus (2 g.); heligmosomoides (3 g.); necator_orig (2 g.); necator_rev (1 g.); nippostrongylus (2 g.); p_pacificus (3 g.); teladorsagia (2 g.)	OG0001275(21 genes,10 taxa): ANCCAN_02688(a_caninum) ANCCAN_18831(a_caninum) Acey_s0022.v2.g18596(a_ceylanicum) Acey_s0167.v2.g12523(a_ceylanicum) WBGene00011709|T11F9.1(c_elegans) WBGene00021524|Y41D4B.24(c_elegans) HCON_00128220(haemonchus) HCON_00136130(haemonchus) HPBE_0000106501(heligmosomoides) HPBE_0000697101(heligmosomoides) HPBE_0001485801(heligmosomoides) NECAME_04985(necator_orig) NECAME_14684(necator_orig) NAME_11308(necator_rev) NBR_0000571601(nippostrongylus) NBR_0001452101(nippostrongylus) WBGene00105323|PPA15769(p_pacificus) WBGene00119034|PPA29480(p_pacificus) WBGene00276202|PPA37833(p_pacificus) TELCIR_10781(teladorsagia) TELCIR_20479(teladorsagia)		0.350885	0	0	0.279392	0	0	1	0	0	1	0	0
HCON_00136140	180	180 aa			SEG: 0.58 (105/180)	Linker_histone [PF00538.22]	Linker histone H1/H5 [IPR005819]; Linker histone H1/H5, domain H15 [IPR005818]; Winged helix DNA-binding domain superfamily [IPR036390]; Winged helix-like DNA-binding domain superfamily [IPR036388]	GO:0000003-reproduction(L=1); GO:0002119-nematode larval development(L=5); GO:0002164-larval development(L=4); GO:0006139-nucleobase-containing compound metabolic process(L=3); GO:0006259-DNA metabolic process(L=4); GO:0006323-DNA packaging(L=6); GO:0006325-chromatin organization(L=4); GO:0006333-chromatin assembly or disassembly(L=5); GO:0006334-nucleosome assembly(L=7); GO:0006725-cellular aromatic compound metabolic process(L=3); GO:0006807-nitrogen compound metabolic process(L=2); GO:0006996-organelle organization(L=3); GO:0007049-cell cycle(L=3); GO:0007059-chromosome segregation(L=3); GO:0007126-meiotic nuclear division(L=4); GO:0007275-multicellular organism development(L=3); GO:0008150-biological_process(L=0); GO:0008152-metabolic process(L=1); GO:0009790-embryo development(L=4); GO:0009791-post-embryonic development(L=4); GO:0009792-embryo development ending in birth or egg hatching(L=5); GO:0009987-cellular process(L=1); GO:0016043-cellular component organization(L=2); GO:0022402-cell cycle process(L=4); GO:0022607-cellular component assembly(L=3); GO:0031497-chromatin assembly(L=7); GO:0032501-multicellular organismal process(L=1); GO:0032502-developmental process(L=1); GO:0034622-cellular macromolecular complex assembly(L=5); GO:0034641-cellular nitrogen compound metabolic process(L=3); GO:0034728-nucleosome organization(L=5); GO:0040007-growth(L=1); GO:0043170-macromolecule metabolic process(L=3); GO:0043933-macromolecular complex subunit organization(L=3); GO:0044085-cellular component biogenesis(L=2); GO:0044237-cellular metabolic process(L=2); GO:0044238-primary metabolic process(L=2); GO:0044260-cellular macromolecule metabolic process(L=3); GO:0044699-single-organism process(L=1); GO:0044707-single-multicellular organism process(L=2); GO:0044763-single-organism cellular process(L=2); GO:0044767-single-organism developmental process(L=2); GO:0045132-meiotic chromosome segregation(L=5); GO:0046483-heterocycle metabolic process(L=3); GO:0048610-obsolete cellular process involved in reproduction(L=),GO:0048856-anatomical structure development(L=2); GO:0051276-chromosome organization(L=4); GO:0051321-meiotic cell cycle(L=3); GO:0065003-macromolecular complex assembly(L=4); GO:0065004-protein-DNA complex assembly(L=6); GO:0071103-DNA conformation change(L=5); GO:0071704-organic substance metabolic process(L=2); GO:0071824-protein-DNA complex subunit organization(L=4); GO:0071840-cellular component organization or biogenesis(L=1); GO:0090304-nucleic acid metabolic process(L=4); GO:1901360-organic cyclic compound metabolic process(L=3)	GO:0003674-molecular_function(L=0); GO:0003676-nucleic acid binding(L=3); GO:0003677-DNA binding(L=4); GO:0005488-binding(L=1); GO:0097159-organic cyclic compound binding(L=2); GO:1901363-heterocyclic compound binding(L=2)	GO:0000785-chromatin(L=5); GO:0000786-nucleosome(L=3); GO:0005575-cellular_component(L=0); GO:0005622-intracellular(L=3); GO:0005623-cell(L=1); GO:0005634-nucleus(L=5); GO:0005694-chromosome(L=4); GO:0032991-macromolecular complex(L=1); GO:0032993-protein-DNA complex(L=2); GO:0043226-organelle(L=1); GO:0043227-membrane-bounded organelle(L=2); GO:0043228-non-membrane-bounded organelle(L=2); GO:0043229-intracellular organelle(L=3); GO:0043231-intracellular membrane-bounded organelle(L=4); GO:0043232-intracellular non-membrane-bounded organelle(L=3); GO:0044422-organelle part(L=2); GO:0044424-intracellular part(L=3); GO:0044427-chromosomal part(L=5); GO:0044446-intracellular organelle part(L=3); GO:0044464-cell part(L=2)	Histones H1 are necessary for the condensation of nucleosome chains into higher-order structures		OG0002007(18 genes,9 taxa): a_caninum (1 g.); a_ceylanicum (1 g.); haemonchus (5 g.); heligmosomoides (1 g.); necator_orig (2 g.); necator_rev (1 g.); nippostrongylus (1 g.); p_pacificus (1 g.); teladorsagia (5 g.)	OG0002007(18 genes,9 taxa): ANCCAN_15660(a_caninum) Acey_s0156.v2.g1933(a_ceylanicum) HCON_00041750(haemonchus) HCON_00041755(haemonchus) HCON_00050880(haemonchus) HCON_00051220(haemonchus) HCON_00136140(haemonchus) HPBE_0001693601(heligmosomoides) NECAME_01859(necator_orig) NECAME_09380(necator_orig) NAME_01366(necator_rev) NBR_0001258101(nippostrongylus) WBGene00103491|PPA13937(p_pacificus) TELCIR_00839(teladorsagia) TELCIR_03265(teladorsagia) TELCIR_07741(teladorsagia) TELCIR_10108(teladorsagia) TELCIR_20605(teladorsagia)		21.1431	90.9494	6.95845	112.022	153.699	138.675	40	176	12	207	317	250	0.0995863	0.912899
HCON_00136150	1198	1198 aa		NCoils: 0.02 (21/1198)	SEG: 0.02 (21/1198)	ANAPC4_WD40 [PF12894.10]; Tectonin [PF19193.3]	Beta-propeller repeat TECPR [IPR006624]; Tectonin beta-propeller repeat-containing protein 2 [IPR029772]; WD40-repeat-containing domain superfamily [IPR036322]; WD40/YVTN repeat-like-containing domain superfamily [IPR015943]				Tectonin beta-propeller repeat containing 2		OG0005577(12 genes,8 taxa): a_caninum (2 g.); a_ceylanicum (1 g.); haemonchus (1 g.); heligmosomoides (1 g.); necator_orig (3 g.); necator_rev (1 g.); nippostrongylus (1 g.); teladorsagia (2 g.)	OG0005577(12 genes,8 taxa): ANCCAN_07537(a_caninum) ANCCAN_07538(a_caninum) Acey_s0030.v2.g13580(a_ceylanicum) HCON_00136150(haemonchus) HPBE_0002024501(heligmosomoides) NECAME_14686(necator_orig) NECAME_14687(necator_orig) NECAME_14688(necator_orig) NAME_11309(necator_rev) NBR_0000571801(nippostrongylus) TELCIR_10353(teladorsagia) TELCIR_10354(teladorsagia)		3.28655	2.95635	3.13504	31.3855	36.4582	25.7204	56	58	62	588	762	479	-1.57967	3.37292e-12
HCON_00136160	487	487 aa	TM(6x)		SEG: 0.07 (33/487)	Zip [PF02535.25]	Zinc/iron permease [IPR003689]	GO:0006810-transport(L=3); GO:0006811-ion transport(L=4); GO:0006812-cation transport(L=5); GO:0008150-biological_process(L=0); GO:0009987-cellular process(L=1); GO:0030001-metal ion transport(L=6); GO:0034220-ion transmembrane transport(L=5); GO:0044699-single-organism process(L=1); GO:0044763-single-organism cellular process(L=2); GO:0044765-single-organism transport(L=3); GO:0051179-localization(L=1); GO:0051234-establishment of localization(L=2); GO:0055085-transmembrane transport(L=4)	GO:0003674-molecular_function(L=0); GO:0005215-transporter activity(L=1); GO:0008324-cation transmembrane transporter activity(L=5); GO:0015075-ion transmembrane transporter activity(L=4); GO:0022857-transmembrane transporter activity(L=2); GO:0022891-substrate-specific transmembrane transporter activity(L=3); GO:0022892-substrate-specific transporter activity(L=2); GO:0046873-metal ion transmembrane transporter activity(L=7)	GO:0005575-cellular_component(L=0); GO:0016020-membrane(L=1); GO:0016021-integral component of membrane(L=4); GO:0031224-intrinsic component of membrane(L=3); GO:0044425-membrane part(L=2)	ZIP Zinc transporter		OG0006874(11 genes,9 taxa): a_caninum (1 g.); a_ceylanicum (1 g.); c_elegans (1 g.); haemonchus (1 g.); necator_orig (2 g.); necator_rev (2 g.); nippostrongylus (1 g.); p_pacificus (1 g.); teladorsagia (1 g.)	OG0006874(11 genes,9 taxa): ANCCAN_07539(a_caninum) Acey_s0030.v2.g13579(a_ceylanicum) WBGene00006486|T11F9.2|zipt-16(c_elegans) HCON_00136160(haemonchus) NECAME_17667(necator_orig) NECAME_17668(necator_orig) NAME_13584(necator_rev) NAME_13585(necator_rev) NBR_0000571901(nippostrongylus) WBGene00108654|PPA19100(p_pacificus) TELCIR_10352(teladorsagia)		0	0	0.185119	0	0	0	0	0	1	0	0	0
HCON_00136170	584	584 aa			SEG: 0.07 (41/584)	Eaf7 [PF07904.16]	Chromatin modification-related protein Eaf7/MRGBP [IPR012423]	GO:0002119-nematode larval development(L=5); GO:0002164-larval development(L=4); GO:0006355-regulation of transcription, DNA-templated(L=7); GO:0007275-multicellular organism development(L=3); GO:0008150-biological_process(L=0); GO:0009791-post-embryonic development(L=4); GO:0009889-regulation of biosynthetic process(L=4); GO:0009892-negative regulation of metabolic process(L=4); GO:0009987-cellular process(L=1); GO:0010468-regulation of gene expression(L=5); GO:0010556-regulation of macromolecule biosynthetic process(L=5); GO:0010605-negative regulation of macromolecule metabolic process(L=5); GO:0010608-posttranscriptional regulation of gene expression(L=6); GO:0010629-negative regulation of gene expression(L=6); GO:0016246-RNA interference(L=8); GO:0016441-posttranscriptional gene silencing(L=6); GO:0016458-gene silencing(L=5); GO:0019219-regulation of nucleobase-containing compound metabolic process(L=5); GO:0019222-regulation of metabolic process(L=3); GO:0031047-gene silencing by RNA(L=6); GO:0031323-regulation of cellular metabolic process(L=4); GO:0031326-regulation of cellular biosynthetic process(L=5); GO:0032501-multicellular organismal process(L=1); GO:0032502-developmental process(L=1); GO:0035194-posttranscriptional gene silencing by RNA(L=7); GO:0040027-negative regulation of vulval development(L=7); GO:0040028-regulation of vulval development(L=7); GO:0040029-regulation of gene expression, epigenetic(L=6); GO:0044699-single-organism process(L=1); GO:0044707-single-multicellular organism process(L=2); GO:0044763-single-organism cellular process(L=2); GO:0048519-negative regulation of biological process(L=3); GO:0048580-regulation of post-embryonic development(L=5); GO:0048581-negative regulation of post-embryonic development(L=5); GO:0050789-regulation of biological process(L=2); GO:0050793-regulation of developmental process(L=3); GO:0050794-regulation of cellular process(L=3); GO:0051093-negative regulation of developmental process(L=4); GO:0051171-regulation of nitrogen compound metabolic process(L=4); GO:0051239-regulation of multicellular organismal process(L=3); GO:0051241-negative regulation of multicellular organismal process(L=4); GO:0051252-regulation of RNA metabolic process(L=5); GO:0060255-regulation of macromolecule metabolic process(L=4); GO:0061062-regulation of nematode larval development(L=6); GO:0061064-negative regulation of nematode larval development(L=6); GO:0065007-biological regulation(L=1); GO:0080090-regulation of primary metabolic process(L=4); GO:2000026-regulation of multicellular organismal development(L=4); GO:2000112-regulation of cellular macromolecule biosynthetic process(L=6); GO:2001141-regulation of RNA biosynthetic process(L=6)		GO:0000123-histone acetyltransferase complex(L=7); GO:0005575-cellular_component(L=0); GO:0005622-intracellular(L=3); GO:0005623-cell(L=1); GO:0005634-nucleus(L=5); GO:0005654-nucleoplasm(L=5); GO:0031974-membrane-enclosed lumen(L=1); GO:0031981-nuclear lumen(L=6); GO:0032991-macromolecular complex(L=1); GO:0043189-H4/H2A histone acetyltransferase complex(L=9); GO:0043226-organelle(L=1); GO:0043227-membrane-bounded organelle(L=2); GO:0043229-intracellular organelle(L=3); GO:0043231-intracellular membrane-bounded organelle(L=4); GO:0043233-organelle lumen(L=2); GO:0043234-protein complex(L=2); GO:0044422-organelle part(L=2); GO:0044424-intracellular part(L=3); GO:0044428-nuclear part(L=5); GO:0044446-intracellular organelle part(L=3); GO:0044451-nucleoplasm part(L=5); GO:0044464-cell part(L=2); GO:0070013-intracellular organelle lumen(L=3)	Inherit from KOG: MRG MORF4L binding protein					0	0	0	0.337658	0.519614	0	0	0	0	3	5	0
HCON_00136180	81	81 aa	SigP		SEG: 0.15 (12/81)								OG0012418(6 genes,6 taxa): a_ceylanicum (1 g.); c_elegans (1 g.); haemonchus (1 g.); nippostrongylus (1 g.); p_pacificus (1 g.); teladorsagia (1 g.)	OG0012418(6 genes,6 taxa): Acey_s0030.v2.g13578(a_ceylanicum) WBGene00015427|C04E6.13(c_elegans) HCON_00136180(haemonchus) NBR_0000572001(nippostrongylus) WBGene00273004|PPA34635(p_pacificus) TELCIR_08492(teladorsagia)		0	0	0	0	0	1.56818	0	0	0	0	0	1
HCON_00136190	111	111 aa			SEG: 0.25 (28/111)											0	3.43862	0	2.01002	12.6783	15.9864	0	2	0	1	8	7
HCON_00136200	148	148 aa											OG0002468(17 genes,2 taxa): haemonchus (16 g.); teladorsagia (1 g.)	OG0002468(17 genes,2 taxa): HCON_00027450(haemonchus) HCON_00027460(haemonchus) HCON_00027470(haemonchus) HCON_00027500(haemonchus) HCON_00027510(haemonchus) HCON_00027530(haemonchus) HCON_00027540(haemonchus) HCON_00136200(haemonchus) HCON_00136210(haemonchus) HCON_00136220(haemonchus) HCON_00136230(haemonchus) HCON_00136240(haemonchus) HCON_00136260(haemonchus) HCON_00136280(haemonchus) HCON_00138640(haemonchus) HCON_00138740(haemonchus) TELCIR_04003(teladorsagia)		0	0	0	2.53882	0	0	0	0	0	1	0	0
HCON_00136210	165	165 aa	SigP										OG0002468(17 genes,2 taxa): haemonchus (16 g.); teladorsagia (1 g.)	OG0002468(17 genes,2 taxa): HCON_00027450(haemonchus) HCON_00027460(haemonchus) HCON_00027470(haemonchus) HCON_00027500(haemonchus) HCON_00027510(haemonchus) HCON_00027530(haemonchus) HCON_00027540(haemonchus) HCON_00136200(haemonchus) HCON_00136210(haemonchus) HCON_00136220(haemonchus) HCON_00136230(haemonchus) HCON_00136240(haemonchus) HCON_00136260(haemonchus) HCON_00136280(haemonchus) HCON_00138640(haemonchus) HCON_00138740(haemonchus) TELCIR_04003(teladorsagia)		0	0	0	0	0.925431	4.14449	0	0	0	0	1	4
HCON_00136220	150	150 aa	SigP										OG0002468(17 genes,2 taxa): haemonchus (16 g.); teladorsagia (1 g.)	OG0002468(17 genes,2 taxa): HCON_00027450(haemonchus) HCON_00027460(haemonchus) HCON_00027470(haemonchus) HCON_00027500(haemonchus) HCON_00027510(haemonchus) HCON_00027530(haemonchus) HCON_00027540(haemonchus) HCON_00136200(haemonchus) HCON_00136210(haemonchus) HCON_00136220(haemonchus) HCON_00136230(haemonchus) HCON_00136240(haemonchus) HCON_00136260(haemonchus) HCON_00136280(haemonchus) HCON_00138640(haemonchus) HCON_00138740(haemonchus) TELCIR_04003(teladorsagia)		0	0	0	0	0	0	0	0	0	0	0	0
HCON_00136230	156	156 aa	SigP				CAP superfamily [IPR035940]						OG0002468(17 genes,2 taxa): haemonchus (16 g.); teladorsagia (1 g.)	OG0002468(17 genes,2 taxa): HCON_00027450(haemonchus) HCON_00027460(haemonchus) HCON_00027470(haemonchus) HCON_00027500(haemonchus) HCON_00027510(haemonchus) HCON_00027530(haemonchus) HCON_00027540(haemonchus) HCON_00136200(haemonchus) HCON_00136210(haemonchus) HCON_00136220(haemonchus) HCON_00136230(haemonchus) HCON_00136240(haemonchus) HCON_00136260(haemonchus) HCON_00136280(haemonchus) HCON_00138640(haemonchus) HCON_00138740(haemonchus) TELCIR_04003(teladorsagia)		0	0	0	0	0	0	0	0	0	0	0	0
HCON_00136240	156	156 aa	SigP				CAP superfamily [IPR035940]						OG0002468(17 genes,2 taxa): haemonchus (16 g.); teladorsagia (1 g.)	OG0002468(17 genes,2 taxa): HCON_00027450(haemonchus) HCON_00027460(haemonchus) HCON_00027470(haemonchus) HCON_00027500(haemonchus) HCON_00027510(haemonchus) HCON_00027530(haemonchus) HCON_00027540(haemonchus) HCON_00136200(haemonchus) HCON_00136210(haemonchus) HCON_00136220(haemonchus) HCON_00136230(haemonchus) HCON_00136240(haemonchus) HCON_00136260(haemonchus) HCON_00136280(haemonchus) HCON_00138640(haemonchus) HCON_00138740(haemonchus) TELCIR_04003(teladorsagia)		0	0	0	0	0	0	0	0	0	0	0	0
HCON_00136250	291	291 aa			SEG: 0.09 (26/291)	Transposase_1 [PF01359.21]	Ribonuclease H superfamily [IPR036397]; Transposase, type 1 [IPR001888]	GO:0000729-DNA double-strand break processing(L=8); GO:0000737-DNA catabolic process, endonucleolytic(L=7); GO:0000738-DNA catabolic process, exonucleolytic(L=7); GO:0006139-nucleobase-containing compound metabolic process(L=3); GO:0006259-DNA metabolic process(L=4); GO:0006281-DNA repair(L=5); GO:0006282-regulation of DNA repair(L=7); GO:0006302-double-strand break repair(L=7); GO:0006308-DNA catabolic process(L=5); GO:0006310-DNA recombination(L=5); GO:0006313-transposition, DNA-mediated(L=3); GO:0006325-chromatin organization(L=4); GO:0006464-cellular protein modification process(L=5); GO:0006479-protein methylation(L=4); GO:0006725-cellular aromatic compound metabolic process(L=3); GO:0006807-nitrogen compound metabolic process(L=2); GO:0006950-response to stress(L=2); GO:0006974-cellular response to DNA damage stimulus(L=4); GO:0006996-organelle organization(L=3); GO:0008150-biological_process(L=0); GO:0008152-metabolic process(L=1); GO:0008213-protein alkylation(L=6); GO:0009056-catabolic process(L=2); GO:0009057-macromolecule catabolic process(L=4); GO:0009893-positive regulation of metabolic process(L=4); GO:0009987-cellular process(L=1); GO:0010564-regulation of cell cycle process(L=5); GO:0010604-positive regulation of macromolecule metabolic process(L=5); GO:0010639-negative regulation of organelle organization(L=6); GO:0010948-negative regulation of cell cycle process(L=6); GO:0015074-DNA integration(L=5); GO:0016043-cellular component organization(L=2); GO:0016569-covalent chromatin modification(L=5); GO:0016570-histone modification(L=6); GO:0016571-histone methylation(L=5); GO:0018022-peptidyl-lysine methylation(L=5); GO:0018193-peptidyl-amino acid modification(L=6); GO:0018205-peptidyl-lysine modification(L=7); GO:0019219-regulation of nucleobase-containing compound metabolic process(L=5); GO:0019222-regulation of metabolic process(L=3); GO:0019439-aromatic compound catabolic process(L=4); GO:0019538-protein metabolic process(L=3); GO:0031323-regulation of cellular metabolic process(L=4); GO:0031325-positive regulation of cellular metabolic process(L=5); GO:0032196-transposition(L=3); GO:0032259-methylation(L=2); GO:0033043-regulation of organelle organization(L=5); GO:0033044-regulation of chromosome organization(L=6); GO:0033554-cellular response to stress(L=3); GO:0034641-cellular nitrogen compound metabolic process(L=3); GO:0034655-nucleobase-containing compound catabolic process(L=4); GO:0034968-histone lysine methylation(L=8); GO:0036211-protein modification process(L=4); GO:0043170-macromolecule metabolic process(L=3); GO:0043412-macromolecule modification(L=4); GO:0043414-macromolecule methylation(L=3); GO:0044237-cellular metabolic process(L=2); GO:0044238-primary metabolic process(L=2); GO:0044248-cellular catabolic process(L=3); GO:0044260-cellular macromolecule metabolic process(L=3); GO:0044265-cellular macromolecule catabolic process(L=4); GO:0044267-cellular protein metabolic process(L=4); GO:0044270-cellular nitrogen compound catabolic process(L=4); GO:0044699-single-organism process(L=1); GO:0044763-single-organism cellular process(L=2); GO:0045739-positive regulation of DNA repair(L=7); GO:0045935-positive regulation of nucleobase-containing compound metabolic process(L=6); GO:0046483-heterocycle metabolic process(L=3); GO:0046700-heterocycle catabolic process(L=4); GO:0048518-positive regulation of biological process(L=3); GO:0048519-negative regulation of biological process(L=3); GO:0048522-positive regulation of cellular process(L=4); GO:0048523-negative regulation of cellular process(L=4); GO:0048583-regulation of response to stimulus(L=3); GO:0048584-positive regulation of response to stimulus(L=4); GO:0050789-regulation of biological process(L=2); GO:0050794-regulation of cellular process(L=3); GO:0050896-response to stimulus(L=1); GO:0051052-regulation of DNA metabolic process(L=5); GO:0051054-positive regulation of DNA metabolic process(L=6); GO:0051128-regulation of cellular component organization(L=4); GO:0051129-negative regulation of cellular component organization(L=5); GO:0051171-regulation of nitrogen compound metabolic process(L=4); GO:0051173-positive regulation of nitrogen compound metabolic process(L=5); GO:0051276-chromosome organization(L=4); GO:0051716-cellular response to stimulus(L=2); GO:0051726-regulation of cell cycle(L=4); GO:0060255-regulation of macromolecule metabolic process(L=4); GO:0065007-biological regulation(L=1); GO:0071156-regulation of cell cycle arrest(L=6); GO:0071157-negative regulation of cell cycle arrest(L=6); GO:0071704-organic substance metabolic process(L=2); GO:0071840-cellular component organization or biogenesis(L=1); GO:0080090-regulation of primary metabolic process(L=4); GO:0080134-regulation of response to stress(L=4); GO:0080135-regulation of cellular response to stress(L=4); GO:0090304-nucleic acid metabolic process(L=4); GO:0090305-nucleic acid phosphodiester bond hydrolysis(L=5); GO:1901360-organic cyclic compound metabolic process(L=3); GO:1901361-organic cyclic compound catabolic process(L=4); GO:1901575-organic substance catabolic process(L=3); GO:2000779-regulation of double-strand break repair(L=8); GO:2000781-positive regulation of double-strand break repair(L=8); GO:2001020-regulation of response to DNA damage stimulus(L=6); GO:2001022-positive regulation of response to DNA damage stimulus(L=5); GO:2001032-regulation of double-strand break repair via nonhomologous end joining(L=8); GO:2001034-positive regulation of double-strand break repair via nonhomologous end joining(L=8); GO:2001251-negative regulation of chromosome organization(L=7)	GO:0003674-molecular_function(L=0); GO:0003676-nucleic acid binding(L=3); GO:0003677-DNA binding(L=4); GO:0003824-catalytic activity(L=1); GO:0004518-nuclease activity(L=4); GO:0004519-endonuclease activity(L=5); GO:0004803-transposase activity(L=2); GO:0005488-binding(L=1); GO:0008168-methyltransferase activity(L=4); GO:0008170-N-methyltransferase activity(L=5); GO:0008270-zinc ion binding(L=6); GO:0008276-protein methyltransferase activity(L=5); GO:0008757-S-adenosylmethionine-dependent methyltransferase activity(L=5); GO:0016278-lysine N-methyltransferase activity(L=6); GO:0016279-protein-lysine N-methyltransferase activity(L=6); GO:0016740-transferase activity(L=2); GO:0016741-transferase activity, transferring one-carbon groups(L=3); GO:0016787-hydrolase activity(L=2); GO:0016788-hydrolase activity, acting on ester bonds(L=3); GO:0018024-histone-lysine N-methyltransferase activity(L=7); GO:0042054-histone methyltransferase activity(L=6); GO:0043167-ion binding(L=2); GO:0043169-cation binding(L=3); GO:0043566-structure-specific DNA binding(L=5); GO:0046872-metal ion binding(L=4); GO:0046914-transition metal ion binding(L=5); GO:0097159-organic cyclic compound binding(L=2); GO:1901363-heterocyclic compound binding(L=2)	GO:0005575-cellular_component(L=0); GO:0005622-intracellular(L=3); GO:0005623-cell(L=1); GO:0005634-nucleus(L=5); GO:0005694-chromosome(L=4); GO:0043226-organelle(L=1); GO:0043227-membrane-bounded organelle(L=2); GO:0043228-non-membrane-bounded organelle(L=2); GO:0043229-intracellular organelle(L=3); GO:0043231-intracellular membrane-bounded organelle(L=4); GO:0043232-intracellular non-membrane-bounded organelle(L=3); GO:0044424-intracellular part(L=3); GO:0044464-cell part(L=2)	SET domain and mariner transposase fusion	310	OG0000053(95 genes,8 taxa): a_caninum (16 g.); a_ceylanicum (41 g.); haemonchus (18 g.); heligmosomoides (9 g.); necator_orig (4 g.); necator_rev (4 g.); nippostrongylus (2 g.); teladorsagia (1 g.)	OG0000053(95 genes,8 taxa): ANCCAN_01212(a_caninum) ANCCAN_01927(a_caninum) ANCCAN_07525(a_caninum) ANCCAN_13673(a_caninum) ANCCAN_14697(a_caninum) ANCCAN_14793(a_caninum) ANCCAN_14794(a_caninum) ANCCAN_14797(a_caninum) ANCCAN_14800(a_caninum) ANCCAN_14805(a_caninum) ANCCAN_15979(a_caninum) ANCCAN_15988(a_caninum) ANCCAN_15992(a_caninum) ANCCAN_22852(a_caninum) ANCCAN_24365(a_caninum) ANCCAN_30171(a_caninum) Acey_s0002.g1015(a_ceylanicum) Acey_s0003.g1466(a_ceylanicum) Acey_s0005.g2304(a_ceylanicum) Acey_s0012.g1616(a_ceylanicum) Acey_s0015.g2639(a_ceylanicum) Acey_s0023.g694(a_ceylanicum) Acey_s0023.g695(a_ceylanicum) Acey_s0023.g764(a_ceylanicum) Acey_s0027.g1627(a_ceylanicum) Acey_s0028.g1692(a_ceylanicum) Acey_s0039.v2.g14673(a_ceylanicum) Acey_s0048.g1671(a_ceylanicum) Acey_s0066.g3729(a_ceylanicum) Acey_s0066.g3730(a_ceylanicum) Acey_s0066.g3787(a_ceylanicum) Acey_s0074.g802(a_ceylanicum) Acey_s0079.g1295(a_ceylanicum) Acey_s0084.g1741(a_ceylanicum) Acey_s0094.g2754(a_ceylanicum) Acey_s0098.g3077(a_ceylanicum) Acey_s0106.g3775(a_ceylanicum) Acey_s0126.g1332(a_ceylanicum) Acey_s0135.g1934(a_ceylanicum) Acey_s0141.g2244(a_ceylanicum) Acey_s0142.g2313(a_ceylanicum) Acey_s0149.g2685(a_ceylanicum) Acey_s0157.v2.g1373(a_ceylanicum) Acey_s0175.g514(a_ceylanicum) Acey_s0175.g515(a_ceylanicum) Acey_s0198.g1621(a_ceylanicum) Acey_s0204.g1891(a_ceylanicum) Acey_s0234.g3132(a_ceylanicum) Acey_s0241.g3385(a_ceylanicum) Acey_s0265.g665(a_ceylanicum) Acey_s0292.g1585(a_ceylanicum) Acey_s0482.g2274(a_ceylanicum) Acey_s0508.g2704(a_ceylanicum) Acey_s0522.g2905(a_ceylanicum) Acey_s0608.g598(a_ceylanicum) Acey_s0613.g676(a_ceylanicum) Acey_s0668.v2.g6261(a_ceylanicum) HCON_00037870(haemonchus) HCON_00047630(haemonchus) HCON_00047950(haemonchus) HCON_00063640(haemonchus) HCON_00080790(haemonchus) HCON_00086220(haemonchus) HCON_00086340(haemonchus) HCON_00087390(haemonchus) HCON_00088660(haemonchus) HCON_00099440(haemonchus) HCON_00115130(haemonchus) HCON_00136250(haemonchus) HCON_00143960(haemonchus) HCON_00144690(haemonchus) HCON_00157280(haemonchus) HCON_00172930(haemonchus) HCON_00180580(haemonchus) HCON_00182420(haemonchus) HPBE_0000051201(heligmosomoides) HPBE_0000059101(heligmosomoides) HPBE_0000514401(heligmosomoides) HPBE_0000979401(heligmosomoides) HPBE_0001316401(heligmosomoides) HPBE_0001371901(heligmosomoides) HPBE_0001531001(heligmosomoides) HPBE_0002017201(heligmosomoides) HPBE_0002052901(heligmosomoides) NECAME_11052(necator_orig) NECAME_14561(necator_orig) NECAME_15131(necator_orig) NECAME_15540(necator_orig) NAME_08079(necator_rev) NAME_08081(necator_rev) NAME_11173(necator_rev) NAME_15084(necator_rev) NBR_0001034801(nippostrongylus) NBR_0002253501(nippostrongylus) TELCIR_26099(teladorsagia)		0	0.688884	0.333318	0.279392	0	0	0	2	1	1	0	0
HCON_00136260	150	150 aa	SigP										OG0002468(17 genes,2 taxa): haemonchus (16 g.); teladorsagia (1 g.)	OG0002468(17 genes,2 taxa): HCON_00027450(haemonchus) HCON_00027460(haemonchus) HCON_00027470(haemonchus) HCON_00027500(haemonchus) HCON_00027510(haemonchus) HCON_00027530(haemonchus) HCON_00027540(haemonchus) HCON_00136200(haemonchus) HCON_00136210(haemonchus) HCON_00136220(haemonchus) HCON_00136230(haemonchus) HCON_00136240(haemonchus) HCON_00136260(haemonchus) HCON_00136280(haemonchus) HCON_00138640(haemonchus) HCON_00138740(haemonchus) TELCIR_04003(teladorsagia)		0	0	0	2.38339	0	3.36364	0	0	0	1	0	2
HCON_00136270	97	97 aa	SigP										OG0012587(6 genes,1 taxa): haemonchus (6 g.)	OG0012587(6 genes,1 taxa): HCON_00051240(haemonchus) HCON_00136065(haemonchus) HCON_00136070(haemonchus) HCON_00136075(haemonchus) HCON_00136080(haemonchus) HCON_00136270(haemonchus)		0	0	0	0	0	0	0	0	0	0	0	0
HCON_00136280	173	173 aa	TM(1x)										OG0002468(17 genes,2 taxa): haemonchus (16 g.); teladorsagia (1 g.)	OG0002468(17 genes,2 taxa): HCON_00027450(haemonchus) HCON_00027460(haemonchus) HCON_00027470(haemonchus) HCON_00027500(haemonchus) HCON_00027510(haemonchus) HCON_00027530(haemonchus) HCON_00027540(haemonchus) HCON_00136200(haemonchus) HCON_00136210(haemonchus) HCON_00136220(haemonchus) HCON_00136230(haemonchus) HCON_00136240(haemonchus) HCON_00136260(haemonchus) HCON_00136280(haemonchus) HCON_00138640(haemonchus) HCON_00138740(haemonchus) TELCIR_04003(teladorsagia)		0	0	0	1.03198	2.30329	0.866012	0	0	0	1	3	1
HCON_00136290	388	388 aa	SigP		SEG: 0.02 (6/388)	Asp [PF00026.26]; TAXi_N [PF14543.9]	Aspartic peptidase A1 family [IPR001461]; Aspartic peptidase domain superfamily [IPR021109]; Aspartic peptidase, active site [IPR001969]; Peptidase family A1 domain [IPR033121]	GO:0006508-proteolysis(L=4); GO:0007275-multicellular organism development(L=3); GO:0007568-aging(L=3); GO:0008150-biological_process(L=0); GO:0008152-metabolic process(L=1); GO:0008219-cell death(L=3); GO:0008340-determination of adult lifespan(L=5); GO:0009987-cellular process(L=1); GO:0010259-multicellular organism aging(L=4); GO:0012501-programmed cell death(L=4); GO:0016265-obsolete death(L=),GO:0019538-protein metabolic process(L=3); GO:0032501-multicellular organismal process(L=1); GO:0032502-developmental process(L=1); GO:0043170-macromolecule metabolic process(L=3); GO:0044238-primary metabolic process(L=2); GO:0044699-single-organism process(L=1); GO:0044707-single-multicellular organism process(L=2); GO:0044763-single-organism cellular process(L=2); GO:0044767-single-organism developmental process(L=2); GO:0070265-necrotic cell death(L=4); GO:0071704-organic substance metabolic process(L=2)	GO:0003674-molecular_function(L=0); GO:0003824-catalytic activity(L=1); GO:0004175-endopeptidase activity(L=5); GO:0004190-aspartic-type endopeptidase activity(L=6); GO:0008233-peptidase activity(L=3); GO:0016787-hydrolase activity(L=2); GO:0070001-aspartic-type peptidase activity(L=5); GO:0070011-peptidase activity, acting on L-amino acid peptides(L=4)	GO:0000323-lytic vacuole(L=6); GO:0005575-cellular_component(L=0); GO:0005576-extracellular region(L=1); GO:0005622-intracellular(L=3); GO:0005623-cell(L=1); GO:0005737-cytoplasm(L=4); GO:0005764-lysosome(L=7); GO:0005773-vacuole(L=5); GO:0043226-organelle(L=1); GO:0043227-membrane-bounded organelle(L=2); GO:0043229-intracellular organelle(L=3); GO:0043231-intracellular membrane-bounded organelle(L=4); GO:0044424-intracellular part(L=3); GO:0044444-cytoplasmic part(L=4); GO:0044464-cell part(L=2)	Eukaryotic aspartyl protease		OG0003445(15 genes,10 taxa): a_caninum (1 g.); a_ceylanicum (1 g.); c_elegans (1 g.); haemonchus (4 g.); heligmosomoides (1 g.); necator_orig (1 g.); necator_rev (1 g.); nippostrongylus (1 g.); p_pacificus (1 g.); teladorsagia (3 g.)	OG0003445(15 genes,10 taxa): ANCCAN_25978(a_caninum) Acey_s0023.v2.g11600(a_ceylanicum) WBGene00000216|H22K11.1|asp-3(c_elegans) HCON_00036730(haemonchus) HCON_00053050(haemonchus) HCON_00100390(haemonchus) HCON_00136290(haemonchus) HPBE_0002382101(heligmosomoides) NECAME_08060(necator_orig) NAME_06624(necator_rev) NBR_0001480701(nippostrongylus) WBGene00110230|PPA20676|Ppa-asp-3(p_pacificus) TELCIR_02343(teladorsagia) TELCIR_20461(teladorsagia) TELCIR_25497(teladorsagia)		0	0	0.255445	0	0	0	0	0	1	0	0	0
HCON_00136300	565	454-565 aa			SEG: 0.10 (58/565)	2OG-FeII_Oxy_3 [PF13640.9]; 2OG-FeII_Oxy_4 [PF13661.9]; zf-MYND [PF01753.21]	Oxoglutarate/iron-dependent dioxygenase [IPR005123]; Prolyl 4-hydroxylase alpha subunit, Fe(2+) 2OG dioxygenase domain [IPR044862]; Prolyl 4-hydroxylase, alpha subunit [IPR006620]; Zinc finger, MYND-type [IPR002893]	GO:0001666-response to hypoxia(L=3); GO:0006082-organic acid metabolic process(L=3); GO:0006464-cellular protein modification process(L=5); GO:0006520-cellular amino acid metabolic process(L=3); GO:0006575-cellular modified amino acid metabolic process(L=3); GO:0006807-nitrogen compound metabolic process(L=2); GO:0006950-response to stress(L=2); GO:0007275-multicellular organism development(L=3); GO:0007568-aging(L=3); GO:0008150-biological_process(L=0); GO:0008152-metabolic process(L=1); GO:0008340-determination of adult lifespan(L=5); GO:0009628-response to abiotic stimulus(L=2); GO:0009987-cellular process(L=1); GO:0010259-multicellular organism aging(L=4); GO:0018193-peptidyl-amino acid modification(L=6); GO:0018208-peptidyl-proline modification(L=7); GO:0018401-peptidyl-proline hydroxylation to 4-hydroxy-L-proline(L=5); GO:0019471-4-hydroxyproline metabolic process(L=4); GO:0019511-peptidyl-proline hydroxylation(L=7); GO:0019538-protein metabolic process(L=3); GO:0019752-carboxylic acid metabolic process(L=5); GO:0032501-multicellular organismal process(L=1); GO:0032502-developmental process(L=1); GO:0032787-monocarboxylic acid metabolic process(L=6); GO:0032880-regulation of protein localization(L=4); GO:0036211-protein modification process(L=4); GO:0036293-response to decreased oxygen levels(L=4); GO:0043170-macromolecule metabolic process(L=3); GO:0043412-macromolecule modification(L=4); GO:0043436-oxoacid metabolic process(L=4); GO:0044237-cellular metabolic process(L=2); GO:0044238-primary metabolic process(L=2); GO:0044260-cellular macromolecule metabolic process(L=3); GO:0044267-cellular protein metabolic process(L=4); GO:0044281-small molecule metabolic process(L=3); GO:0044699-single-organism process(L=1); GO:0044707-single-multicellular organism process(L=2); GO:0044710-single-organism metabolic process(L=2); GO:0044767-single-organism developmental process(L=2); GO:0046483-heterocycle metabolic process(L=3); GO:0050896-response to stimulus(L=1); GO:0055114-oxidation-reduction process(L=3); GO:0070482-response to oxygen levels(L=3); GO:0071456-cellular response to hypoxia(L=4); GO:0071704-organic substance metabolic process(L=2); GO:1901360-organic cyclic compound metabolic process(L=3); GO:1901564-organonitrogen compound metabolic process(L=3); GO:1901605-alpha-amino acid metabolic process(L=4)	GO:0003674-molecular_function(L=0); GO:0003824-catalytic activity(L=1); GO:0005488-binding(L=1); GO:0005506-iron ion binding(L=6); GO:0005515-protein binding(L=2); GO:0008198-ferrous iron binding(L=7); GO:0008270-zinc ion binding(L=6); GO:0016491-oxidoreductase activity(L=2); GO:0016705-oxidoreductase activity, acting on paired donors, with incorporation or reduction of molecular oxygen(L=3); GO:0016706-oxidoreductase activity, acting on paired donors, with incorporation or reduction of molecular oxygen, 2-oxoglutarate as one donor, and incorporation of one atom each of oxygen into both donors(L=4); GO:0019842-vitamin binding(L=3); GO:0030246-carbohydrate binding(L=2); GO:0031406-carboxylic acid binding(L=4); GO:0031418-L-ascorbic acid binding(L=4); GO:0031543-peptidyl-proline dioxygenase activity(L=5); GO:0031545-peptidyl-proline 4-dioxygenase activity(L=6); GO:0036094-small molecule binding(L=2); GO:0043167-ion binding(L=2); GO:0043168-anion binding(L=3); GO:0043169-cation binding(L=3); GO:0046872-metal ion binding(L=4); GO:0046914-transition metal ion binding(L=5); GO:0048029-monosaccharide binding(L=3); GO:0051213-dioxygenase activity(L=3)	GO:0005634-nucleus(L=5); GO:0005737-cytoplasm(L=4); GO:0030424-axon(L=5); GO:0030425-dendrite(L=4)	P4Hc	4066,5200,5211	OG0004538(13 genes,10 taxa): a_caninum (2 g.); a_ceylanicum (1 g.); c_elegans (1 g.); haemonchus (1 g.); heligmosomoides (1 g.); necator_orig (2 g.); necator_rev (1 g.); nippostrongylus (1 g.); p_pacificus (1 g.); teladorsagia (2 g.)	OG0004538(13 genes,10 taxa): ANCCAN_07541(a_caninum) ANCCAN_07542(a_caninum) Acey_s0030.v2.g13577(a_ceylanicum) WBGene00001178|F22E12.4|egl-9(c_elegans) HCON_00136300(haemonchus) HPBE_0002091101(heligmosomoides) NECAME_16269(necator_orig) NECAME_16270(necator_orig) NAME_12462(necator_rev) NBR_0000572301(nippostrongylus) WBGene00273003|PPA34634|Ppa-egl-9(p_pacificus) TELCIR_08493(teladorsagia) TELCIR_10765(teladorsagia)		137.158	92.02	108.16	27.5028	30.7171	24.473	627	487	570	166	206	147	3.505	1.7457e-38
HCON_00136310	407	407 aa			SEG: 0.12 (48/407)	PK_Tyr_Ser-Thr [PF07714.20]; Pkinase [PF00069.28]	Protein kinase domain [IPR000719]; Protein kinase-like domain superfamily [IPR011009]	GO:0006464-cellular protein modification process(L=5); GO:0006468-protein phosphorylation(L=6); GO:0006793-phosphorus metabolic process(L=3); GO:0006796-phosphate-containing compound metabolic process(L=4); GO:0008150-biological_process(L=0); GO:0008152-metabolic process(L=1); GO:0009987-cellular process(L=1); GO:0016310-phosphorylation(L=5); GO:0019538-protein metabolic process(L=3); GO:0036211-protein modification process(L=4); GO:0043170-macromolecule metabolic process(L=3); GO:0043412-macromolecule modification(L=4); GO:0044237-cellular metabolic process(L=2); GO:0044238-primary metabolic process(L=2); GO:0044260-cellular macromolecule metabolic process(L=3); GO:0044267-cellular protein metabolic process(L=4); GO:0071704-organic substance metabolic process(L=2)	GO:0000166-nucleotide binding(L=3); GO:0001882-nucleoside binding(L=3); GO:0001883-purine nucleoside binding(L=4); GO:0003674-molecular_function(L=0); GO:0003824-catalytic activity(L=1); GO:0004672-protein kinase activity(L=5); GO:0004674-protein serine/threonine kinase activity(L=6); GO:0005488-binding(L=1); GO:0005524-ATP binding(L=7); GO:0016301-kinase activity(L=4); GO:0016740-transferase activity(L=2); GO:0016772-transferase activity, transferring phosphorus-containing groups(L=3); GO:0016773-phosphotransferase activity, alcohol group as acceptor(L=4); GO:0017076-purine nucleotide binding(L=4); GO:0030554-adenyl nucleotide binding(L=5); GO:0032549-ribonucleoside binding(L=4); GO:0032550-purine ribonucleoside binding(L=5); GO:0032553-ribonucleotide binding(L=3); GO:0032555-purine ribonucleotide binding(L=4); GO:0032559-adenyl ribonucleotide binding(L=6); GO:0035639-purine ribonucleoside triphosphate binding(L=4); GO:0036094-small molecule binding(L=2); GO:0043167-ion binding(L=2); GO:0043168-anion binding(L=3); GO:0097159-organic cyclic compound binding(L=2); GO:1901265-nucleoside phosphate binding(L=3); GO:1901363-heterocyclic compound binding(L=2)		STYKc		OG0003626(14 genes,9 taxa): a_caninum (1 g.); a_ceylanicum (1 g.); c_elegans (4 g.); haemonchus (1 g.); heligmosomoides (1 g.); necator_orig (1 g.); necator_rev (1 g.); nippostrongylus (1 g.); teladorsagia (3 g.)	OG0003626(14 genes,9 taxa): ANCCAN_04055(a_caninum) Acey_s0097.v2.g1000(a_ceylanicum) WBGene00011191|R10D12.10(c_elegans) WBGene00019769|M04F3.3|kin-35(c_elegans) WBGene00020435|T11F8.4(c_elegans) WBGene00021109|W09C3.1(c_elegans) HCON_00136310(haemonchus) HPBE_0002189401(heligmosomoides) NECAME_03261(necator_orig) NAME_02524(necator_rev) NBR_0000572601(nippostrongylus) TELCIR_11092(teladorsagia) TELCIR_11093(teladorsagia) TELCIR_12314(teladorsagia)		0.33964	0	0	0	0.228307	0.516881	1	0	0	0	1	2
HCON_00136320	745	745 aa			SEG: 0.04 (29/745)								OG0010452(8 genes,6 taxa): a_caninum (2 g.); haemonchus (1 g.); heligmosomoides (1 g.); necator_rev (1 g.); nippostrongylus (1 g.); teladorsagia (2 g.)	OG0010452(8 genes,6 taxa): ANCCAN_07545(a_caninum) ANCCAN_07546(a_caninum) HCON_00136320(haemonchus) HPBE_0001795301(heligmosomoides) NAME_13880(necator_rev) NBR_0000572701(nippostrongylus) TELCIR_11094(teladorsagia) TELCIR_12313(teladorsagia)		1.94139	3.54459	3.08937	52.5216	60.0205	51.5524	19	38	34	561	690	526	-2.50992	1.12477e-24
HCON_00136325	205	205 aa				Arf [PF00025.24]; Ras [PF00071.25]; Roc [PF08477.16]	P-loop containing nucleoside triphosphate hydrolase [IPR027417]; Small GTP-binding protein domain [IPR005225]; Small GTPase Rho [IPR003578]; Small GTPase [IPR001806]	GO:0007154-cell communication(L=2); GO:0007165-signal transduction(L=3); GO:0007264-small GTPase mediated signal transduction(L=5); GO:0008150-biological_process(L=0); GO:0009987-cellular process(L=1); GO:0023052-signaling(L=1); GO:0035556-intracellular signal transduction(L=4); GO:0044699-single-organism process(L=1); GO:0044700-single organism signaling(L=2); GO:0044763-single-organism cellular process(L=2); GO:0050789-regulation of biological process(L=2); GO:0050794-regulation of cellular process(L=3); GO:0050896-response to stimulus(L=1); GO:0051716-cellular response to stimulus(L=2); GO:0065007-biological regulation(L=1)	GO:0000166-nucleotide binding(L=3); GO:0001882-nucleoside binding(L=3); GO:0001883-purine nucleoside binding(L=4); GO:0003674-molecular_function(L=0); GO:0005488-binding(L=1); GO:0005525-GTP binding(L=7); GO:0017076-purine nucleotide binding(L=4); GO:0019001-guanyl nucleotide binding(L=5); GO:0032549-ribonucleoside binding(L=4); GO:0032550-purine ribonucleoside binding(L=5); GO:0032553-ribonucleotide binding(L=3); GO:0032555-purine ribonucleotide binding(L=4); GO:0032561-guanyl ribonucleotide binding(L=6); GO:0035639-purine ribonucleoside triphosphate binding(L=4); GO:0036094-small molecule binding(L=2); GO:0043167-ion binding(L=2); GO:0043168-anion binding(L=3); GO:0097159-organic cyclic compound binding(L=2); GO:1901265-nucleoside phosphate binding(L=3); GO:1901363-heterocyclic compound binding(L=2)	GO:0005575-cellular_component(L=0); GO:0005622-intracellular(L=3); GO:0005623-cell(L=1); GO:0016020-membrane(L=1); GO:0044464-cell part(L=2)	RHO		OG0003120(15 genes,9 taxa): a_caninum (1 g.); a_ceylanicum (1 g.); c_elegans (1 g.); haemonchus (1 g.); necator_orig (2 g.); necator_rev (2 g.); nippostrongylus (1 g.); p_pacificus (1 g.); teladorsagia (5 g.)	OG0003120(15 genes,9 taxa): ANCCAN_07699(a_caninum) Acey_s0044.v2.g4182(a_ceylanicum) WBGene00009059|F22E12.2|chw-1(c_elegans) HCON_00136325(haemonchus) NECAME_07752(necator_orig) NECAME_17927(necator_orig) NAME_05861(necator_rev) NAME_13953(necator_rev) NBR_0000572801(nippostrongylus) WBGene00280335|PPA41966|Ppa-chw-1(p_pacificus) TELCIR_01767(teladorsagia) TELCIR_12348(teladorsagia) TELCIR_12349(teladorsagia) TELCIR_13192(teladorsagia) TELCIR_15180(teladorsagia)		0.17364	0	0	0.183606	0.190649	0.625801	1	0	0	1	1	3
HCON_00136327	146	146 aa								GO:0005575-cellular_component(L=0); GO:0016020-membrane(L=1); GO:0016021-integral component of membrane(L=4); GO:0031224-intrinsic component of membrane(L=3); GO:0044425-membrane part(L=2)			OG0010075(9 genes,8 taxa): a_ceylanicum (1 g.); c_elegans (1 g.); haemonchus (1 g.); heligmosomoides (1 g.); necator_orig (1 g.); necator_rev (1 g.); nippostrongylus (1 g.); teladorsagia (2 g.)	OG0010075(9 genes,8 taxa): Acey_s0044.v2.g4181(a_ceylanicum) WBGene00009060|F22E12.3(c_elegans) HCON_00136327(haemonchus) HPBE_0001221801(heligmosomoides) NECAME_07753(necator_orig) NAME_05862(necator_rev) NBR_0000573001(nippostrongylus) TELCIR_04940(teladorsagia) TELCIR_05691(teladorsagia)		0	0	0	2.65422	1.67175	0	0	0	0	1	1	0
HCON_00136335	508	508 aa	SigP		SEG: 0.06 (32/508)	p450 [PF00067.25]	Cytochrome P450 [IPR001128]; Cytochrome P450 superfamily [IPR036396]; Cytochrome P450, E-class, group I [IPR002401]; Cytochrome P450, conserved site [IPR017972]	GO:0008150-biological_process(L=0); GO:0008152-metabolic process(L=1); GO:0044710-single-organism metabolic process(L=2); GO:0055114-oxidation-reduction process(L=3)	GO:0003674-molecular_function(L=0); GO:0003824-catalytic activity(L=1); GO:0004497-monooxygenase activity(L=3); GO:0005488-binding(L=1); GO:0005506-iron ion binding(L=6); GO:0009055-electron carrier activity(L=1); GO:0016491-oxidoreductase activity(L=2); GO:0016705-oxidoreductase activity, acting on paired donors, with incorporation or reduction of molecular oxygen(L=3); GO:0020037-heme binding(L=4); GO:0043167-ion binding(L=2); GO:0043169-cation binding(L=3); GO:0046872-metal ion binding(L=4); GO:0046906-tetrapyrrole binding(L=3); GO:0046914-transition metal ion binding(L=5); GO:0097159-organic cyclic compound binding(L=2); GO:1901363-heterocyclic compound binding(L=2)	GO:0005575-cellular_component(L=0); GO:0016020-membrane(L=1); GO:0016021-integral component of membrane(L=4); GO:0031224-intrinsic component of membrane(L=3); GO:0044425-membrane part(L=2)	Cytochrome P450		OG0000291(45 genes,10 taxa): a_caninum (3 g.); a_ceylanicum (2 g.); c_elegans (4 g.); haemonchus (2 g.); heligmosomoides (4 g.); necator_orig (3 g.); necator_rev (2 g.); nippostrongylus (3 g.); p_pacificus (17 g.); teladorsagia (5 g.)	OG0000291(45 genes,10 taxa): ANCCAN_07696(a_caninum) ANCCAN_13467(a_caninum) ANCCAN_28289(a_caninum) Acey_s0044.v2.g4180(a_ceylanicum) Acey_s0130.v2.g18688(a_ceylanicum) WBGene00008499|F01D5.9|cyp-37A1(c_elegans) WBGene00009226|F28G4.1|cyp-37B1(c_elegans) WBGene00016147|C26F1.2|cyp-32A1(c_elegans) WBGene00021167|Y5H2B.5|cyp-32B1(c_elegans) HCON_00045460(haemonchus) HCON_00136335(haemonchus) HPBE_0000032001(heligmosomoides) HPBE_0000858201(heligmosomoides) HPBE_0002182001(heligmosomoides) HPBE_0002486401(heligmosomoides) NECAME_03284(necator_orig) NECAME_03934(necator_orig) NECAME_03935(necator_orig) NAME_02545(necator_rev) NAME_03220(necator_rev) NBR_0000052001(nippostrongylus) NBR_0001209301(nippostrongylus) NBR_0001209501(nippostrongylus) WBGene00090687|PPA01133(p_pacificus) WBGene00091743|PPA02189(p_pacificus) WBGene00093701|PPA04147(p_pacificus) WBGene00099719|PPA10165(p_pacificus) WBGene00100817|PPA11263(p_pacificus) WBGene00103631|PPA14077(p_pacificus) WBGene00103632|PPA14078(p_pacificus) WBGene00103633|PPA14079(p_pacificus) WBGene00103634|PPA14080(p_pacificus) WBGene00111711|PPA22157(p_pacificus) WBGene00112676|PPA23122(p_pacificus) WBGene00116554|PPA27000(p_pacificus) WBGene00272500|PPA34131(p_pacificus) WBGene00276609|PPA38240(p_pacificus) WBGene00279013|PPA40644(p_pacificus) WBGene00279246|PPA40877(p_pacificus) WBGene00282135|PPA43766(p_pacificus) TELCIR_04941(teladorsagia) TELCIR_04942(teladorsagia) TELCIR_05690(teladorsagia) TELCIR_08497(teladorsagia) TELCIR_18661(teladorsagia)		0	0	0	0	0	0	0	0	0	0	0	0
HCON_00136340	156	156 aa				Globin [PF00042.25]	Globin [IPR000971]; Globin, nematode [IPR012085]; Globin-like superfamily [IPR009050]; Globin/Protoglobin [IPR012292]; Myoglobin-like, M family globin domain [IPR044399]	GO:0006810-transport(L=3); GO:0008150-biological_process(L=0); GO:0015669-gas transport(L=4); GO:0015671-oxygen transport(L=6); GO:0044699-single-organism process(L=1); GO:0044765-single-organism transport(L=3); GO:0051179-localization(L=1); GO:0051234-establishment of localization(L=2)	GO:0003674-molecular_function(L=0); GO:0005215-transporter activity(L=1); GO:0005344-oxygen transporter activity(L=3); GO:0005488-binding(L=1); GO:0005506-iron ion binding(L=6); GO:0019825-oxygen binding(L=2); GO:0020037-heme binding(L=4); GO:0022892-substrate-specific transporter activity(L=2); GO:0043167-ion binding(L=2); GO:0043169-cation binding(L=3); GO:0046872-metal ion binding(L=4); GO:0046906-tetrapyrrole binding(L=3); GO:0046914-transition metal ion binding(L=5); GO:0097159-organic cyclic compound binding(L=2); GO:1901363-heterocyclic compound binding(L=2)	GO:0005575-cellular_component(L=0); GO:0005622-intracellular(L=3); GO:0005623-cell(L=1); GO:0005737-cytoplasm(L=4); GO:0044424-intracellular part(L=3); GO:0044464-cell part(L=2)	oxygen transport		OG0000215(53 genes,8 taxa): a_caninum (4 g.); a_ceylanicum (4 g.); haemonchus (5 g.); heligmosomoides (14 g.); necator_orig (8 g.); necator_rev (8 g.); nippostrongylus (4 g.); teladorsagia (6 g.)	OG0000215(53 genes,8 taxa): ANCCAN_07693(a_caninum) ANCCAN_14955(a_caninum) ANCCAN_14956(a_caninum) ANCCAN_14957(a_caninum) Acey_s0035.v2.g13186(a_ceylanicum) Acey_s0035.v2.g13187(a_ceylanicum) Acey_s0044.v2.g4178(a_ceylanicum) Acey_s0044.v2.g4179(a_ceylanicum) HCON_00134360(haemonchus) HCON_00134370(haemonchus) HCON_00134410(haemonchus) HCON_00134490(haemonchus) HCON_00136340(haemonchus) HPBE_0000020701(heligmosomoides) HPBE_0000068701(heligmosomoides) HPBE_0000371101(heligmosomoides) HPBE_0000798501(heligmosomoides) HPBE_0000895501(heligmosomoides) HPBE_0000895701(heligmosomoides) HPBE_0001458701(heligmosomoides) HPBE_0001507401(heligmosomoides) HPBE_0002182101(heligmosomoides) HPBE_0002211001(heligmosomoides) HPBE_0002211101(heligmosomoides) HPBE_0002378701(heligmosomoides) HPBE_0002378801(heligmosomoides) HPBE_0002652301(heligmosomoides) NECAME_03286(necator_orig) NECAME_03287(necator_orig) NECAME_04765(necator_orig) NECAME_04766(necator_orig) NECAME_07754(necator_orig) NECAME_07756(necator_orig) NECAME_14962(necator_orig) NECAME_18836(necator_orig) NAME_02547(necator_rev) NAME_02548(necator_rev) NAME_03392(necator_rev) NAME_03393(necator_rev) NAME_05863(necator_rev) NAME_05865(necator_rev) NAME_11336(necator_rev) NAME_15037(necator_rev) NBR_0000052101(nippostrongylus) NBR_0000844701(nippostrongylus) NBR_0001151101(nippostrongylus) NBR_0001280201(nippostrongylus) TELCIR_05689(teladorsagia) TELCIR_12931(teladorsagia) TELCIR_14634(teladorsagia) TELCIR_14635(teladorsagia) TELCIR_15280(teladorsagia) TELCIR_15281(teladorsagia)	Hco_ES	0	1.32805	0	155.146	198.871	210.981	0	1	0	88	165	155	-6.66961	1.33869e-20
HCON_00136350	521	521 aa	TM(9x)		SEG: 0.02 (11/521)	PHO4 [PF01384.23]	Phosphate transporter [IPR001204]	GO:0006810-transport(L=3); GO:0006811-ion transport(L=4); GO:0006817-phosphate ion transport(L=7); GO:0006820-anion transport(L=5); GO:0008150-biological_process(L=0); GO:0009987-cellular process(L=1); GO:0015698-inorganic anion transport(L=6); GO:0044699-single-organism process(L=1); GO:0044763-single-organism cellular process(L=2); GO:0044765-single-organism transport(L=3); GO:0051179-localization(L=1); GO:0051234-establishment of localization(L=2); GO:0055085-transmembrane transport(L=4)	GO:0003674-molecular_function(L=0); GO:0005215-transporter activity(L=1); GO:0005315-inorganic phosphate transmembrane transporter activity(L=4); GO:0015291-secondary active transmembrane transporter activity(L=4); GO:0022804-active transmembrane transporter activity(L=3); GO:0022857-transmembrane transporter activity(L=2); GO:1901677-phosphate transmembrane transporter activity(L=3)	GO:0005575-cellular_component(L=0); GO:0016020-membrane(L=1); GO:0016021-integral component of membrane(L=4); GO:0031224-intrinsic component of membrane(L=3); GO:0044425-membrane part(L=2)	Phosphate transporter family		OG0005611(12 genes,10 taxa): a_caninum (1 g.); a_ceylanicum (1 g.); c_elegans (1 g.); haemonchus (1 g.); heligmosomoides (1 g.); necator_orig (1 g.); necator_rev (1 g.); nippostrongylus (1 g.); p_pacificus (2 g.); teladorsagia (2 g.)	OG0005611(12 genes,10 taxa): ANCCAN_08248(a_caninum) Acey_s0014.v2.g8644(a_ceylanicum) WBGene00007141|B0331.2|pitr-4(c_elegans) HCON_00136350(haemonchus) HPBE_0001173901(heligmosomoides) NECAME_12846(necator_orig) NAME_09261(necator_rev) NBR_0000064301(nippostrongylus) WBGene00111437|PPA21883|Ppa-pitr-4(p_pacificus) WBGene00283928|PPA45559(p_pacificus) TELCIR_03680(teladorsagia) TELCIR_12834(teladorsagia)		0	0	0	1.72743	1.48612	0.185021	0	0	0	9	9	1
HCON_00136360	411	411 aa				F-box [PF00646.36]; F-box-like [PF12937.10]	F-box domain [IPR001810]; F-box-like domain superfamily [IPR036047]						OG0008342(10 genes,5 taxa): a_caninum (1 g.); a_ceylanicum (2 g.); haemonchus (3 g.); heligmosomoides (2 g.); teladorsagia (2 g.)	OG0008342(10 genes,5 taxa): ANCCAN_08244(a_caninum) Acey_s0084.v2.g12120(a_ceylanicum) Acey_s0084.v2.g12127(a_ceylanicum) HCON_00135170(haemonchus) HCON_00136360(haemonchus) HCON_00145830(haemonchus) HPBE_0002306201(heligmosomoides) HPBE_0002730301(heligmosomoides) TELCIR_16567(teladorsagia) TELCIR_16568(teladorsagia)		2.04055	4.60451	2.7292	78.2289	74.952	53.9871	7	19	11	318	360	230	-2.82409	5.48577e-18
HCON_00136370	375	375 aa		NCoils: 0.06 (21/375)	SEG: 0.20 (74/375)	SAM_1 [PF00536.33]; SAM_2 [PF07647.20]; SAM_4 [PF18017.4]	Sterile alpha motif domain [IPR001660]; Sterile alpha motif/pointed domain superfamily [IPR013761]; Uncharacterized protein C19orf47-like [IPR039161]				SAM domain (Sterile alpha motif)		OG0003749(14 genes,10 taxa): a_caninum (2 g.); a_ceylanicum (1 g.); c_elegans (1 g.); haemonchus (3 g.); heligmosomoides (2 g.); necator_orig (1 g.); necator_rev (1 g.); nippostrongylus (1 g.); p_pacificus (1 g.); teladorsagia (1 g.)	OG0003749(14 genes,10 taxa): ANCCAN_08242(a_caninum) ANCCAN_08243(a_caninum) Acey_s0307.v2.g15192(a_ceylanicum) WBGene00010002|F53F8.5(c_elegans) HCON_00136370(haemonchus) HCON_00145840(haemonchus) HCON_00145850(haemonchus) HPBE_0000363001(heligmosomoides) HPBE_0002340401(heligmosomoides) NECAME_12844(necator_orig) NAME_09259(necator_rev) NBR_0000935301(nippostrongylus) WBGene00103721|PPA14167(p_pacificus) TELCIR_16130(teladorsagia)		9.94142	10.4633	22.1212	81.881	91.6506	81.237	38	49	99	351	474	381	-0.958505	0.000415938
HCON_00136375	115	115 aa	SigP		SEG: 0.10 (11/115)								OG0010464(8 genes,7 taxa): a_caninum (1 g.); a_ceylanicum (1 g.); c_elegans (1 g.); haemonchus (1 g.); heligmosomoides (1 g.); nippostrongylus (1 g.); teladorsagia (2 g.)	OG0010464(8 genes,7 taxa): ANCCAN_08241(a_caninum) Acey_s0307.v2.g15193(a_ceylanicum) WBGene00077786|F53F8.7(c_elegans) HCON_00136375(haemonchus) HPBE_0001791301(heligmosomoides) NBR_0000935401(nippostrongylus) TELCIR_05247(teladorsagia) TELCIR_08094(teladorsagia)		0	0	0	0	0	0	0	0	0	0	0	0
HCON_00136390	180	111-180 aa				DUF5352 [PF17303.5]	Protein of unknown function DUF5352 [IPR035274]						OG0002470(17 genes,1 taxa): haemonchus (17 g.)	OG0002470(17 genes,1 taxa): HCON_00136390(haemonchus) HCON_00136400(haemonchus) HCON_00136410(haemonchus) HCON_00136420(haemonchus) HCON_00136430(haemonchus) HCON_00136440(haemonchus) HCON_00136450(haemonchus) HCON_00136460(haemonchus) HCON_00136470(haemonchus) HCON_00136480(haemonchus) HCON_00136490(haemonchus) HCON_00136495(haemonchus) HCON_00136500(haemonchus) HCON_00136510(haemonchus) HCON_00136520(haemonchus) HCON_00136530(haemonchus) HCON_00136550(haemonchus)		4.98598	11.9678	5.05708	23.9186	24.729	45.1448	11	31	10	49	57	94	-0.161108	0.81497
HCON_00136400	192	192 aa	SigP			DUF5352 [PF17303.5]	Protein of unknown function DUF5352 [IPR035274]						OG0002470(17 genes,1 taxa): haemonchus (17 g.)	OG0002470(17 genes,1 taxa): HCON_00136390(haemonchus) HCON_00136400(haemonchus) HCON_00136410(haemonchus) HCON_00136420(haemonchus) HCON_00136430(haemonchus) HCON_00136440(haemonchus) HCON_00136450(haemonchus) HCON_00136460(haemonchus) HCON_00136470(haemonchus) HCON_00136480(haemonchus) HCON_00136490(haemonchus) HCON_00136495(haemonchus) HCON_00136500(haemonchus) HCON_00136510(haemonchus) HCON_00136520(haemonchus) HCON_00136530(haemonchus) HCON_00136550(haemonchus)		0	0	0	0	0	0.735576	0	0	0	0	0	2
HCON_00136410	194	194 aa	SigP			DUF5352 [PF17303.5]	Protein of unknown function DUF5352 [IPR035274]						OG0002470(17 genes,1 taxa): haemonchus (17 g.)	OG0002470(17 genes,1 taxa): HCON_00136390(haemonchus) HCON_00136400(haemonchus) HCON_00136410(haemonchus) HCON_00136420(haemonchus) HCON_00136430(haemonchus) HCON_00136440(haemonchus) HCON_00136450(haemonchus) HCON_00136460(haemonchus) HCON_00136470(haemonchus) HCON_00136480(haemonchus) HCON_00136490(haemonchus) HCON_00136495(haemonchus) HCON_00136500(haemonchus) HCON_00136510(haemonchus) HCON_00136520(haemonchus) HCON_00136530(haemonchus) HCON_00136550(haemonchus)		0	0	0	0	0	0	0	0	0	0	0	0
HCON_00136420	145	145 aa	SigP			DUF5352 [PF17303.5]	Protein of unknown function DUF5352 [IPR035274]						OG0002470(17 genes,1 taxa): haemonchus (17 g.)	OG0002470(17 genes,1 taxa): HCON_00136390(haemonchus) HCON_00136400(haemonchus) HCON_00136410(haemonchus) HCON_00136420(haemonchus) HCON_00136430(haemonchus) HCON_00136440(haemonchus) HCON_00136450(haemonchus) HCON_00136460(haemonchus) HCON_00136470(haemonchus) HCON_00136480(haemonchus) HCON_00136490(haemonchus) HCON_00136495(haemonchus) HCON_00136500(haemonchus) HCON_00136510(haemonchus) HCON_00136520(haemonchus) HCON_00136530(haemonchus) HCON_00136550(haemonchus)		0	1.98187	0	0	0	0	0	1	0	0	0	0
HCON_00136430	192	192 aa	SigP		SEG: 0.07 (13/192)	DUF5352 [PF17303.5]	Protein of unknown function DUF5352 [IPR035274]						OG0002470(17 genes,1 taxa): haemonchus (17 g.)	OG0002470(17 genes,1 taxa): HCON_00136390(haemonchus) HCON_00136400(haemonchus) HCON_00136410(haemonchus) HCON_00136420(haemonchus) HCON_00136430(haemonchus) HCON_00136440(haemonchus) HCON_00136450(haemonchus) HCON_00136460(haemonchus) HCON_00136470(haemonchus) HCON_00136480(haemonchus) HCON_00136490(haemonchus) HCON_00136495(haemonchus) HCON_00136500(haemonchus) HCON_00136510(haemonchus) HCON_00136520(haemonchus) HCON_00136530(haemonchus) HCON_00136550(haemonchus)	Hco_ES	167.514	25.9947	10.3914	9.2704	2.94183	3.97993	531	87	27	27	9	11	5.67187	2.2867e-05
HCON_00136440	181	181 aa	SigP			DUF5352 [PF17303.5]	Protein of unknown function DUF5352 [IPR035274]						OG0002470(17 genes,1 taxa): haemonchus (17 g.)	OG0002470(17 genes,1 taxa): HCON_00136390(haemonchus) HCON_00136400(haemonchus) HCON_00136410(haemonchus) HCON_00136420(haemonchus) HCON_00136430(haemonchus) HCON_00136440(haemonchus) HCON_00136450(haemonchus) HCON_00136460(haemonchus) HCON_00136470(haemonchus) HCON_00136480(haemonchus) HCON_00136490(haemonchus) HCON_00136495(haemonchus) HCON_00136500(haemonchus) HCON_00136510(haemonchus) HCON_00136520(haemonchus) HCON_00136530(haemonchus) HCON_00136550(haemonchus)		16.058	7.6983	1.77612	12.2155	13.1003	21.3904	32	16	3	24	28	41	1.00526	0.207466
HCON_00136450	178	178 aa	SigP			DUF5352 [PF17303.5]	Protein of unknown function DUF5352 [IPR035274]						OG0002470(17 genes,1 taxa): haemonchus (17 g.)	OG0002470(17 genes,1 taxa): HCON_00136390(haemonchus) HCON_00136400(haemonchus) HCON_00136410(haemonchus) HCON_00136420(haemonchus) HCON_00136430(haemonchus) HCON_00136440(haemonchus) HCON_00136450(haemonchus) HCON_00136460(haemonchus) HCON_00136470(haemonchus) HCON_00136480(haemonchus) HCON_00136490(haemonchus) HCON_00136495(haemonchus) HCON_00136500(haemonchus) HCON_00136510(haemonchus) HCON_00136520(haemonchus) HCON_00136530(haemonchus) HCON_00136550(haemonchus)		4485.45	1710.36	314.206	858.589	690.704	906.326	7227	2933	432	1362	1289	1481	3.27118	0.000346956
HCON_00136460	125	125 aa				DUF5352 [PF17303.5]	Protein of unknown function DUF5352 [IPR035274]						OG0002470(17 genes,1 taxa): haemonchus (17 g.)	OG0002470(17 genes,1 taxa): HCON_00136390(haemonchus) HCON_00136400(haemonchus) HCON_00136410(haemonchus) HCON_00136420(haemonchus) HCON_00136430(haemonchus) HCON_00136440(haemonchus) HCON_00136450(haemonchus) HCON_00136460(haemonchus) HCON_00136470(haemonchus) HCON_00136480(haemonchus) HCON_00136490(haemonchus) HCON_00136495(haemonchus) HCON_00136500(haemonchus) HCON_00136510(haemonchus) HCON_00136520(haemonchus) HCON_00136530(haemonchus) HCON_00136550(haemonchus)		0	0	0	0	0	0	0	0	0	0	0	0
HCON_00136470	188	188 aa	SigP		SEG: 0.07 (13/188)	DUF5352 [PF17303.5]	Protein of unknown function DUF5352 [IPR035274]						OG0002470(17 genes,1 taxa): haemonchus (17 g.)	OG0002470(17 genes,1 taxa): HCON_00136390(haemonchus) HCON_00136400(haemonchus) HCON_00136410(haemonchus) HCON_00136420(haemonchus) HCON_00136430(haemonchus) HCON_00136440(haemonchus) HCON_00136450(haemonchus) HCON_00136460(haemonchus) HCON_00136470(haemonchus) HCON_00136480(haemonchus) HCON_00136490(haemonchus) HCON_00136495(haemonchus) HCON_00136500(haemonchus) HCON_00136510(haemonchus) HCON_00136520(haemonchus) HCON_00136530(haemonchus) HCON_00136550(haemonchus)		8.00373	5.87408	1.65752	0	0	0	23	18	4	0	0	0
HCON_00136480	181	181 aa	SigP			DUF5352 [PF17303.5]	Protein of unknown function DUF5352 [IPR035274]						OG0002470(17 genes,1 taxa): haemonchus (17 g.)	OG0002470(17 genes,1 taxa): HCON_00136390(haemonchus) HCON_00136400(haemonchus) HCON_00136410(haemonchus) HCON_00136420(haemonchus) HCON_00136430(haemonchus) HCON_00136440(haemonchus) HCON_00136450(haemonchus) HCON_00136460(haemonchus) HCON_00136470(haemonchus) HCON_00136480(haemonchus) HCON_00136490(haemonchus) HCON_00136495(haemonchus) HCON_00136500(haemonchus) HCON_00136510(haemonchus) HCON_00136520(haemonchus) HCON_00136530(haemonchus) HCON_00136550(haemonchus)		40.8493	31.1329	2.45487	89.6353	84.4678	137.508	80	65	4	170	183	265	-0.168158	0.864387
HCON_00136490	178	178 aa	SigP			DUF5352 [PF17303.5]	Protein of unknown function DUF5352 [IPR035274]						OG0002470(17 genes,1 taxa): haemonchus (17 g.)	OG0002470(17 genes,1 taxa): HCON_00136390(haemonchus) HCON_00136400(haemonchus) HCON_00136410(haemonchus) HCON_00136420(haemonchus) HCON_00136430(haemonchus) HCON_00136440(haemonchus) HCON_00136450(haemonchus) HCON_00136460(haemonchus) HCON_00136470(haemonchus) HCON_00136480(haemonchus) HCON_00136490(haemonchus) HCON_00136495(haemonchus) HCON_00136500(haemonchus) HCON_00136510(haemonchus) HCON_00136520(haemonchus) HCON_00136530(haemonchus) HCON_00136550(haemonchus)	Hco_ES	4485.45	1710.36	314.206	858.589	690.704	906.326	7227	2933	432	1362	1289	1481	3.27118	0.000346956
HCON_00136495	97	97 aa				DUF5352 [PF17303.5]	Protein of unknown function DUF5352 [IPR035274]						OG0002470(17 genes,1 taxa): haemonchus (17 g.)	OG0002470(17 genes,1 taxa): HCON_00136390(haemonchus) HCON_00136400(haemonchus) HCON_00136410(haemonchus) HCON_00136420(haemonchus) HCON_00136430(haemonchus) HCON_00136440(haemonchus) HCON_00136450(haemonchus) HCON_00136460(haemonchus) HCON_00136470(haemonchus) HCON_00136480(haemonchus) HCON_00136490(haemonchus) HCON_00136495(haemonchus) HCON_00136500(haemonchus) HCON_00136510(haemonchus) HCON_00136520(haemonchus) HCON_00136530(haemonchus) HCON_00136550(haemonchus)		0	0	0	0	0	0	0	0	0	0	0	0
HCON_00136500	178	178 aa	SigP			DUF5352 [PF17303.5]	Protein of unknown function DUF5352 [IPR035274]						OG0002470(17 genes,1 taxa): haemonchus (17 g.)	OG0002470(17 genes,1 taxa): HCON_00136390(haemonchus) HCON_00136400(haemonchus) HCON_00136410(haemonchus) HCON_00136420(haemonchus) HCON_00136430(haemonchus) HCON_00136440(haemonchus) HCON_00136450(haemonchus) HCON_00136460(haemonchus) HCON_00136470(haemonchus) HCON_00136480(haemonchus) HCON_00136490(haemonchus) HCON_00136495(haemonchus) HCON_00136500(haemonchus) HCON_00136510(haemonchus) HCON_00136520(haemonchus) HCON_00136530(haemonchus) HCON_00136550(haemonchus)		4485.45	1710.36	314.206	858.589	690.704	906.326	7227	2933	432	1362	1289	1481	3.27118	0.000346956
HCON_00136510	178	178 aa	SigP			DUF5352 [PF17303.5]	Protein of unknown function DUF5352 [IPR035274]						OG0002470(17 genes,1 taxa): haemonchus (17 g.)	OG0002470(17 genes,1 taxa): HCON_00136390(haemonchus) HCON_00136400(haemonchus) HCON_00136410(haemonchus) HCON_00136420(haemonchus) HCON_00136430(haemonchus) HCON_00136440(haemonchus) HCON_00136450(haemonchus) HCON_00136460(haemonchus) HCON_00136470(haemonchus) HCON_00136480(haemonchus) HCON_00136490(haemonchus) HCON_00136495(haemonchus) HCON_00136500(haemonchus) HCON_00136510(haemonchus) HCON_00136520(haemonchus) HCON_00136530(haemonchus) HCON_00136550(haemonchus)	Hco_ES	4485.45	1710.36	314.206	858.589	690.704	906.326	7227	2933	432	1362	1289	1481	3.27118	0.000346956
HCON_00136520	192	192 aa	SigP		SEG: 0.06 (12/192)	DUF5352 [PF17303.5]	Protein of unknown function DUF5352 [IPR035274]						OG0002470(17 genes,1 taxa): haemonchus (17 g.)	OG0002470(17 genes,1 taxa): HCON_00136390(haemonchus) HCON_00136400(haemonchus) HCON_00136410(haemonchus) HCON_00136420(haemonchus) HCON_00136430(haemonchus) HCON_00136440(haemonchus) HCON_00136450(haemonchus) HCON_00136460(haemonchus) HCON_00136470(haemonchus) HCON_00136480(haemonchus) HCON_00136490(haemonchus) HCON_00136495(haemonchus) HCON_00136500(haemonchus) HCON_00136510(haemonchus) HCON_00136520(haemonchus) HCON_00136530(haemonchus) HCON_00136550(haemonchus)		732.533	340.91	107.137	41.5999	37.1368	62.0732	2376	1195	284	117	111	168	5.16495	9.66313e-10
HCON_00136530	192	192 aa	SigP		SEG: 0.06 (12/192)	DUF5352 [PF17303.5]	Protein of unknown function DUF5352 [IPR035274]						OG0002470(17 genes,1 taxa): haemonchus (17 g.)	OG0002470(17 genes,1 taxa): HCON_00136390(haemonchus) HCON_00136400(haemonchus) HCON_00136410(haemonchus) HCON_00136420(haemonchus) HCON_00136430(haemonchus) HCON_00136440(haemonchus) HCON_00136450(haemonchus) HCON_00136460(haemonchus) HCON_00136470(haemonchus) HCON_00136480(haemonchus) HCON_00136490(haemonchus) HCON_00136495(haemonchus) HCON_00136500(haemonchus) HCON_00136510(haemonchus) HCON_00136520(haemonchus) HCON_00136530(haemonchus) HCON_00136550(haemonchus)		3063.23	1612.1	475.246	161.813	138.25	208.144	10870	5992	1332	472	428	583	5.50108	4.9797e-11
HCON_00136540	102	102 aa	TM(1x)													0	0	0	0	0	0	0	0	0	0	0	0
HCON_00136550	192	192 aa	SigP		SEG: 0.06 (12/192)	DUF5352 [PF17303.5]	Protein of unknown function DUF5352 [IPR035274]						OG0002470(17 genes,1 taxa): haemonchus (17 g.)	OG0002470(17 genes,1 taxa): HCON_00136390(haemonchus) HCON_00136400(haemonchus) HCON_00136410(haemonchus) HCON_00136420(haemonchus) HCON_00136430(haemonchus) HCON_00136440(haemonchus) HCON_00136450(haemonchus) HCON_00136460(haemonchus) HCON_00136470(haemonchus) HCON_00136480(haemonchus) HCON_00136490(haemonchus) HCON_00136495(haemonchus) HCON_00136500(haemonchus) HCON_00136510(haemonchus) HCON_00136520(haemonchus) HCON_00136530(haemonchus) HCON_00136550(haemonchus)	Hco_ES	3585.79	1755.58	466.151	152.215	73.6589	153.05	10962	5772	1186	412	213	403	5.99082	1.37002e-10
HCON_00136560	90	90 aa	SigP		SEG: 0.32 (29/90)											134.563	97.5361	53.5689	12.9762	33.9537	26.3037	68	53	33	8	19	17	3.6371	5.38258e-13
HCON_00136570	481	481 aa	SigP			Metallophos [PF00149.31]; Metallophos_C [PF14008.9]; Pur_ac_phosph_N [PF16656.8]	Calcineurin-like phosphoesterase domain, ApaH type [IPR004843]; Fibronectin type III [IPR003961]; Iron/zinc purple acid phosphatase-like C-terminal domain [IPR025733]; Metallo-dependent phosphatase-like [IPR029052]; Purple acid phosphatase, N-terminal [IPR015914]; Purple acid phosphatase, metallophosphatase domain [IPR041792]; Purple acid phosphatase-like, N-terminal [IPR008963]	GO:0006793-phosphorus metabolic process(L=3); GO:0006796-phosphate-containing compound metabolic process(L=4); GO:0008150-biological_process(L=0); GO:0008152-metabolic process(L=1); GO:0009987-cellular process(L=1); GO:0016311-dephosphorylation(L=5); GO:0044237-cellular metabolic process(L=2)	GO:0003674-molecular_function(L=0); GO:0003824-catalytic activity(L=1); GO:0003993-acid phosphatase activity(L=6); GO:0005488-binding(L=1); GO:0016787-hydrolase activity(L=2); GO:0016788-hydrolase activity, acting on ester bonds(L=3); GO:0016791-phosphatase activity(L=5); GO:0042578-phosphoric ester hydrolase activity(L=4); GO:0043167-ion binding(L=2); GO:0043169-cation binding(L=3); GO:0046872-metal ion binding(L=4)		Calcineurin-like phosphoesterase		OG0006911(11 genes,10 taxa): a_caninum (1 g.); a_ceylanicum (1 g.); c_elegans (1 g.); haemonchus (1 g.); heligmosomoides (1 g.); necator_orig (1 g.); necator_rev (1 g.); nippostrongylus (2 g.); p_pacificus (1 g.); teladorsagia (1 g.)	OG0006911(11 genes,10 taxa): ANCCAN_08240(a_caninum) Acey_s0307.v2.g15197(a_ceylanicum) WBGene00219316|F21A3.11(c_elegans) HCON_00136570(haemonchus) HPBE_0001812601(heligmosomoides) NECAME_06430(necator_orig) NAME_04741(necator_rev) NBR_0001389201(nippostrongylus) NBR_0002032401(nippostrongylus) WBGene00103730|PPA14176(p_pacificus) TELCIR_05245(teladorsagia)		609.568	303.074	538.604	26.2096	20.6712	33.6913	2298	1341	2343	121	112	163	5.67703	2.61348e-42
HCON_00136575	335	335 aa				Galactosyl_T [PF01762.24]	Glycosyl transferase, family 31 [IPR002659]	GO:0005975-carbohydrate metabolic process(L=3); GO:0006464-cellular protein modification process(L=5); GO:0006486-protein glycosylation(L=6); GO:0008150-biological_process(L=0); GO:0008152-metabolic process(L=1); GO:0009058-biosynthetic process(L=2); GO:0009059-macromolecule biosynthetic process(L=4); GO:0009100-glycoprotein metabolic process(L=4); GO:0009101-glycoprotein biosynthetic process(L=5); GO:0009987-cellular process(L=1); GO:0019538-protein metabolic process(L=3); GO:0034645-cellular macromolecule biosynthetic process(L=4); GO:0036211-protein modification process(L=4); GO:0043170-macromolecule metabolic process(L=3); GO:0043412-macromolecule modification(L=4); GO:0043413-macromolecule glycosylation(L=4); GO:0044237-cellular metabolic process(L=2); GO:0044238-primary metabolic process(L=2); GO:0044249-cellular biosynthetic process(L=3); GO:0044260-cellular macromolecule metabolic process(L=3); GO:0044267-cellular protein metabolic process(L=4); GO:0044723-single-organism carbohydrate metabolic process(L=3); GO:0070085-glycosylation(L=3); GO:0071704-organic substance metabolic process(L=2); GO:1901135-carbohydrate derivative metabolic process(L=3); GO:1901137-carbohydrate derivative biosynthetic process(L=4); GO:1901576-organic substance biosynthetic process(L=3)	GO:0003674-molecular_function(L=0); GO:0003824-catalytic activity(L=1); GO:0008378-galactosyltransferase activity(L=5); GO:0016740-transferase activity(L=2); GO:0016757-transferase activity, transferring glycosyl groups(L=3); GO:0016758-transferase activity, transferring hexosyl groups(L=4)	GO:0005575-cellular_component(L=0); GO:0005622-intracellular(L=3); GO:0005623-cell(L=1); GO:0005737-cytoplasm(L=4); GO:0005794-Golgi apparatus(L=4); GO:0016020-membrane(L=1); GO:0016021-integral component of membrane(L=4); GO:0031224-intrinsic component of membrane(L=3); GO:0043226-organelle(L=1); GO:0043227-membrane-bounded organelle(L=2); GO:0043229-intracellular organelle(L=3); GO:0043231-intracellular membrane-bounded organelle(L=4); GO:0044424-intracellular part(L=3); GO:0044425-membrane part(L=2); GO:0044444-cytoplasmic part(L=4); GO:0044464-cell part(L=2)	Galactosyltransferase	51	OG0000697(28 genes,10 taxa): a_caninum (2 g.); a_ceylanicum (4 g.); c_elegans (1 g.); haemonchus (3 g.); heligmosomoides (2 g.); necator_orig (3 g.); necator_rev (3 g.); nippostrongylus (3 g.); p_pacificus (4 g.); teladorsagia (3 g.)	OG0000697(28 genes,10 taxa): ANCCAN_08238(a_caninum) ANCCAN_08239(a_caninum) Acey_s0307.v2.g15200(a_ceylanicum) Acey_s0307.v2.g15201(a_ceylanicum) Acey_s0307.v2.g15202(a_ceylanicum) Acey_s0307.v2.g15203(a_ceylanicum) WBGene00007104|B0024.15(c_elegans) HCON_00136575(haemonchus) HCON_00136577(haemonchus) HCON_00138655(haemonchus) HPBE_0000556901(heligmosomoides) HPBE_0001632301(heligmosomoides) NECAME_06431(necator_orig) NECAME_06432(necator_orig) NECAME_06433(necator_orig) NAME_04742(necator_rev) NAME_04743(necator_rev) NAME_04744(necator_rev) NBR_0000365701(nippostrongylus) NBR_0000461701(nippostrongylus) NBR_0001389301(nippostrongylus) WBGene00098287|PPA08733(p_pacificus) WBGene00101132|PPA11578(p_pacificus) WBGene00205915|PPA33055(p_pacificus) WBGene00276636|PPA38267(p_pacificus) TELCIR_05243(teladorsagia) TELCIR_05244(teladorsagia) TELCIR_18656(teladorsagia)		0.364935	0	0	0	0.268519	0	1	0	0	0	1	0
HCON_00136577	348	348 aa	TM(2x)			Galactosyl_T [PF01762.24]	Glycosyl transferase, family 31 [IPR002659]	GO:0005975-carbohydrate metabolic process(L=3); GO:0006464-cellular protein modification process(L=5); GO:0006486-protein glycosylation(L=6); GO:0008150-biological_process(L=0); GO:0008152-metabolic process(L=1); GO:0009058-biosynthetic process(L=2); GO:0009059-macromolecule biosynthetic process(L=4); GO:0009100-glycoprotein metabolic process(L=4); GO:0009101-glycoprotein biosynthetic process(L=5); GO:0009987-cellular process(L=1); GO:0019538-protein metabolic process(L=3); GO:0034645-cellular macromolecule biosynthetic process(L=4); GO:0036211-protein modification process(L=4); GO:0043170-macromolecule metabolic process(L=3); GO:0043412-macromolecule modification(L=4); GO:0043413-macromolecule glycosylation(L=4); GO:0044237-cellular metabolic process(L=2); GO:0044238-primary metabolic process(L=2); GO:0044249-cellular biosynthetic process(L=3); GO:0044260-cellular macromolecule metabolic process(L=3); GO:0044267-cellular protein metabolic process(L=4); GO:0044723-single-organism carbohydrate metabolic process(L=3); GO:0070085-glycosylation(L=3); GO:0071704-organic substance metabolic process(L=2); GO:1901135-carbohydrate derivative metabolic process(L=3); GO:1901137-carbohydrate derivative biosynthetic process(L=4); GO:1901576-organic substance biosynthetic process(L=3)	GO:0003674-molecular_function(L=0); GO:0003824-catalytic activity(L=1); GO:0008378-galactosyltransferase activity(L=5); GO:0016740-transferase activity(L=2); GO:0016757-transferase activity, transferring glycosyl groups(L=3); GO:0016758-transferase activity, transferring hexosyl groups(L=4)	GO:0005575-cellular_component(L=0); GO:0005622-intracellular(L=3); GO:0005623-cell(L=1); GO:0005737-cytoplasm(L=4); GO:0005794-Golgi apparatus(L=4); GO:0016020-membrane(L=1); GO:0016021-integral component of membrane(L=4); GO:0031224-intrinsic component of membrane(L=3); GO:0043226-organelle(L=1); GO:0043227-membrane-bounded organelle(L=2); GO:0043229-intracellular organelle(L=3); GO:0043231-intracellular membrane-bounded organelle(L=4); GO:0044424-intracellular part(L=3); GO:0044425-membrane part(L=2); GO:0044444-cytoplasmic part(L=4); GO:0044464-cell part(L=2)	Galactosyltransferase	51	OG0000697(28 genes,10 taxa): a_caninum (2 g.); a_ceylanicum (4 g.); c_elegans (1 g.); haemonchus (3 g.); heligmosomoides (2 g.); necator_orig (3 g.); necator_rev (3 g.); nippostrongylus (3 g.); p_pacificus (4 g.); teladorsagia (3 g.)	OG0000697(28 genes,10 taxa): ANCCAN_08238(a_caninum) ANCCAN_08239(a_caninum) Acey_s0307.v2.g15200(a_ceylanicum) Acey_s0307.v2.g15201(a_ceylanicum) Acey_s0307.v2.g15202(a_ceylanicum) Acey_s0307.v2.g15203(a_ceylanicum) WBGene00007104|B0024.15(c_elegans) HCON_00136575(haemonchus) HCON_00136577(haemonchus) HCON_00138655(haemonchus) HPBE_0000556901(heligmosomoides) HPBE_0001632301(heligmosomoides) NECAME_06431(necator_orig) NECAME_06432(necator_orig) NECAME_06433(necator_orig) NAME_04742(necator_rev) NAME_04743(necator_rev) NAME_04744(necator_rev) NBR_0000365701(nippostrongylus) NBR_0000461701(nippostrongylus) NBR_0001389301(nippostrongylus) WBGene00098287|PPA08733(p_pacificus) WBGene00101132|PPA11578(p_pacificus) WBGene00205915|PPA33055(p_pacificus) WBGene00276636|PPA38267(p_pacificus) TELCIR_05243(teladorsagia) TELCIR_05244(teladorsagia) TELCIR_18656(teladorsagia)		0	0	0	0	0	0	0	0	0	0	0	0
HCON_00136580	212	212 aa						GO:0006139-nucleobase-containing compound metabolic process(L=3); GO:0006259-DNA metabolic process(L=4); GO:0006260-DNA replication(L=5); GO:0006278-RNA-dependent DNA biosynthetic process(L=7); GO:0006725-cellular aromatic compound metabolic process(L=3); GO:0006807-nitrogen compound metabolic process(L=2); GO:0008150-biological_process(L=0); GO:0008152-metabolic process(L=1); GO:0009058-biosynthetic process(L=2); GO:0009059-macromolecule biosynthetic process(L=4); GO:0009987-cellular process(L=1); GO:0034641-cellular nitrogen compound metabolic process(L=3); GO:0034645-cellular macromolecule biosynthetic process(L=4); GO:0043170-macromolecule metabolic process(L=3); GO:0044237-cellular metabolic process(L=2); GO:0044238-primary metabolic process(L=2); GO:0044249-cellular biosynthetic process(L=3); GO:0044260-cellular macromolecule metabolic process(L=3); GO:0044710-single-organism metabolic process(L=2); GO:0046483-heterocycle metabolic process(L=3); GO:0055114-oxidation-reduction process(L=3); GO:0071704-organic substance metabolic process(L=2); GO:0090304-nucleic acid metabolic process(L=4); GO:0090305-nucleic acid phosphodiester bond hydrolysis(L=5); GO:1901360-organic cyclic compound metabolic process(L=3); GO:1901576-organic substance biosynthetic process(L=3)	GO:0003674-molecular_function(L=0); GO:0003676-nucleic acid binding(L=3); GO:0003723-RNA binding(L=4); GO:0003824-catalytic activity(L=1); GO:0003964-RNA-directed DNA polymerase activity(L=6); GO:0004518-nuclease activity(L=4); GO:0004519-endonuclease activity(L=5); GO:0005488-binding(L=1); GO:0005506-iron ion binding(L=6); GO:0009055-electron carrier activity(L=1); GO:0016491-oxidoreductase activity(L=2); GO:0016705-oxidoreductase activity, acting on paired donors, with incorporation or reduction of molecular oxygen(L=3); GO:0016740-transferase activity(L=2); GO:0016772-transferase activity, transferring phosphorus-containing groups(L=3); GO:0016779-nucleotidyltransferase activity(L=4); GO:0016787-hydrolase activity(L=2); GO:0016788-hydrolase activity, acting on ester bonds(L=3); GO:0020037-heme binding(L=4); GO:0034061-DNA polymerase activity(L=5); GO:0043167-ion binding(L=2); GO:0043169-cation binding(L=3); GO:0046872-metal ion binding(L=4); GO:0046906-tetrapyrrole binding(L=3); GO:0046914-transition metal ion binding(L=5); GO:0097159-organic cyclic compound binding(L=2); GO:1901363-heterocyclic compound binding(L=2)		Inherit from KOG: Cytochrome p450		OG0000020(152 genes,5 taxa): a_ceylanicum (25 g.); haemonchus (42 g.); heligmosomoides (67 g.); necator_rev (1 g.); nippostrongylus (17 g.)	OG0000020(152 genes,5 taxa): Acey_s0002.g721(a_ceylanicum) Acey_s0006.g3049(a_ceylanicum) Acey_s0011.g1519(a_ceylanicum) Acey_s0015.g2613(a_ceylanicum) Acey_s0048.g1579(a_ceylanicum) Acey_s0052.g2257(a_ceylanicum) Acey_s0057.g2837(a_ceylanicum) Acey_s0081.g1503(a_ceylanicum) Acey_s0081.g1504(a_ceylanicum) Acey_s0091.g2471(a_ceylanicum) Acey_s0098.g3068(a_ceylanicum) Acey_s0113.g358(a_ceylanicum) Acey_s0138.g2068(a_ceylanicum) Acey_s0150.g2761(a_ceylanicum) Acey_s0159.g3270(a_ceylanicum) Acey_s0220.g2518(a_ceylanicum) Acey_s0253.g281(a_ceylanicum) Acey_s0265.g660(a_ceylanicum) Acey_s0281.g1255(a_ceylanicum) Acey_s0311.g2124(a_ceylanicum) Acey_s0323.g2508(a_ceylanicum) Acey_s0384.g418(a_ceylanicum) Acey_s0389.g527(a_ceylanicum) Acey_s0475.g2129(a_ceylanicum) Acey_s0685.g1516(a_ceylanicum) HCON_00003270(haemonchus) HCON_00010700(haemonchus) HCON_00012210(haemonchus) HCON_00014690(haemonchus) HCON_00016550(haemonchus) HCON_00030290(haemonchus) HCON_00031950(haemonchus) HCON_00032620(haemonchus) HCON_00051200(haemonchus) HCON_00051320(haemonchus) HCON_00054670(haemonchus) HCON_00055220(haemonchus) HCON_00063340(haemonchus) HCON_00082270(haemonchus) HCON_00090120(haemonchus) HCON_00096450(haemonchus) HCON_00097885(haemonchus) HCON_00102390(haemonchus) HCON_00109430(haemonchus) HCON_00110330(haemonchus) HCON_00117480(haemonchus) HCON_00120240(haemonchus) HCON_00136580(haemonchus) HCON_00136590(haemonchus) HCON_00141220(haemonchus) HCON_00144410(haemonchus) HCON_00145450(haemonchus) HCON_00146200(haemonchus) HCON_00149250(haemonchus) HCON_00150920(haemonchus) HCON_00153670(haemonchus) HCON_00160560(haemonchus) HCON_00167650(haemonchus) HCON_00171230(haemonchus) HCON_00172880(haemonchus) HCON_00174890(haemonchus) HCON_00175780(haemonchus) HCON_00178580(haemonchus) HCON_00182140(haemonchus) HCON_00184540(haemonchus) HCON_00187190(haemonchus) HCON_00189750(haemonchus) HPBE_0000036801(heligmosomoides) HPBE_0000050201(heligmosomoides) HPBE_0000138201(heligmosomoides) HPBE_0000484401(heligmosomoides) HPBE_0000576701(heligmosomoides) HPBE_0000588501(heligmosomoides) HPBE_0000606801(heligmosomoides) HPBE_0000607301(heligmosomoides) HPBE_0000613701(heligmosomoides) HPBE_0000680701(heligmosomoides) HPBE_0000707701(heligmosomoides) HPBE_0000734001(heligmosomoides) HPBE_0000744201(heligmosomoides) HPBE_0000767201(heligmosomoides) HPBE_0000794901(heligmosomoides) HPBE_0000910401(heligmosomoides) HPBE_0000932801(heligmosomoides) HPBE_0000957001(heligmosomoides) HPBE_0001019101(heligmosomoides) HPBE_0001019401(heligmosomoides) HPBE_0001034101(heligmosomoides) HPBE_0001044101(heligmosomoides) HPBE_0001064701(heligmosomoides) HPBE_0001088801(heligmosomoides) HPBE_0001149001(heligmosomoides) HPBE_0001304301(heligmosomoides) HPBE_0001304701(heligmosomoides) HPBE_0001336301(heligmosomoides) HPBE_0001341101(heligmosomoides) HPBE_0001383101(heligmosomoides) HPBE_0001393001(heligmosomoides) HPBE_0001451801(heligmosomoides) HPBE_0001518001(heligmosomoides) HPBE_0001558401(heligmosomoides) HPBE_0001562801(heligmosomoides) HPBE_0001568901(heligmosomoides) HPBE_0001714901(heligmosomoides) HPBE_0001723901(heligmosomoides) HPBE_0001748601(heligmosomoides) HPBE_0001748901(heligmosomoides) HPBE_0001902901(heligmosomoides) HPBE_0001931401(heligmosomoides) HPBE_0001933601(heligmosomoides) HPBE_0001983601(heligmosomoides) HPBE_0001998501(heligmosomoides) HPBE_0002025101(heligmosomoides) HPBE_0002066401(heligmosomoides) HPBE_0002108701(heligmosomoides) HPBE_0002112901(heligmosomoides) HPBE_0002141701(heligmosomoides) HPBE_0002217301(heligmosomoides) HPBE_0002343601(heligmosomoides) HPBE_0002345701(heligmosomoides) HPBE_0002349801(heligmosomoides) HPBE_0002413701(heligmosomoides) HPBE_0002440801(heligmosomoides) HPBE_0002466201(heligmosomoides) HPBE_0002469401(heligmosomoides) HPBE_0002559401(heligmosomoides) HPBE_0002576201(heligmosomoides) HPBE_0002605501(heligmosomoides) HPBE_0002618101(heligmosomoides) HPBE_0002632501(heligmosomoides) HPBE_0002657201(heligmosomoides) HPBE_0002675801(heligmosomoides) HPBE_0002691001(heligmosomoides) HPBE_0002692401(heligmosomoides) NAME_14891(necator_rev) NBR_0000011901(nippostrongylus) NBR_0000087601(nippostrongylus) NBR_0000575801(nippostrongylus) NBR_0000773201(nippostrongylus) NBR_0001016901(nippostrongylus) NBR_0001041201(nippostrongylus) NBR_0001146601(nippostrongylus) NBR_0001417001(nippostrongylus) NBR_0001420201(nippostrongylus) NBR_0001492701(nippostrongylus) NBR_0001552301(nippostrongylus) NBR_0001619801(nippostrongylus) NBR_0001641701(nippostrongylus) NBR_0001900601(nippostrongylus) NBR_0001901601(nippostrongylus) NBR_0002048901(nippostrongylus) NBR_0002064601(nippostrongylus)		0.53139	0	0.737189	0	0	0	3	0	3	0	0	0
HCON_00136590	334	334 aa				RVT_1 [PF00078.30]	DNA/RNA polymerase superfamily [IPR043502]; Reverse transcriptase domain [IPR000477]	GO:0006139-nucleobase-containing compound metabolic process(L=3); GO:0006259-DNA metabolic process(L=4); GO:0006260-DNA replication(L=5); GO:0006278-RNA-dependent DNA biosynthetic process(L=7); GO:0006725-cellular aromatic compound metabolic process(L=3); GO:0006807-nitrogen compound metabolic process(L=2); GO:0008150-biological_process(L=0); GO:0008152-metabolic process(L=1); GO:0009058-biosynthetic process(L=2); GO:0009059-macromolecule biosynthetic process(L=4); GO:0009987-cellular process(L=1); GO:0034641-cellular nitrogen compound metabolic process(L=3); GO:0034645-cellular macromolecule biosynthetic process(L=4); GO:0043170-macromolecule metabolic process(L=3); GO:0044237-cellular metabolic process(L=2); GO:0044238-primary metabolic process(L=2); GO:0044249-cellular biosynthetic process(L=3); GO:0044260-cellular macromolecule metabolic process(L=3); GO:0044710-single-organism metabolic process(L=2); GO:0046483-heterocycle metabolic process(L=3); GO:0055114-oxidation-reduction process(L=3); GO:0071704-organic substance metabolic process(L=2); GO:0090304-nucleic acid metabolic process(L=4); GO:0090305-nucleic acid phosphodiester bond hydrolysis(L=5); GO:1901360-organic cyclic compound metabolic process(L=3); GO:1901576-organic substance biosynthetic process(L=3)	GO:0003674-molecular_function(L=0); GO:0003676-nucleic acid binding(L=3); GO:0003723-RNA binding(L=4); GO:0003824-catalytic activity(L=1); GO:0003964-RNA-directed DNA polymerase activity(L=6); GO:0004518-nuclease activity(L=4); GO:0004519-endonuclease activity(L=5); GO:0005488-binding(L=1); GO:0005506-iron ion binding(L=6); GO:0009055-electron carrier activity(L=1); GO:0016491-oxidoreductase activity(L=2); GO:0016705-oxidoreductase activity, acting on paired donors, with incorporation or reduction of molecular oxygen(L=3); GO:0016740-transferase activity(L=2); GO:0016772-transferase activity, transferring phosphorus-containing groups(L=3); GO:0016779-nucleotidyltransferase activity(L=4); GO:0016787-hydrolase activity(L=2); GO:0016788-hydrolase activity, acting on ester bonds(L=3); GO:0020037-heme binding(L=4); GO:0034061-DNA polymerase activity(L=5); GO:0043167-ion binding(L=2); GO:0043169-cation binding(L=3); GO:0046872-metal ion binding(L=4); GO:0046906-tetrapyrrole binding(L=3); GO:0046914-transition metal ion binding(L=5); GO:0097159-organic cyclic compound binding(L=2); GO:1901363-heterocyclic compound binding(L=2)		Inherit from KOG: Cytochrome p450		OG0000020(152 genes,5 taxa): a_ceylanicum (25 g.); haemonchus (42 g.); heligmosomoides (67 g.); necator_rev (1 g.); nippostrongylus (17 g.)	OG0000020(152 genes,5 taxa): Acey_s0002.g721(a_ceylanicum) Acey_s0006.g3049(a_ceylanicum) Acey_s0011.g1519(a_ceylanicum) Acey_s0015.g2613(a_ceylanicum) Acey_s0048.g1579(a_ceylanicum) Acey_s0052.g2257(a_ceylanicum) Acey_s0057.g2837(a_ceylanicum) Acey_s0081.g1503(a_ceylanicum) Acey_s0081.g1504(a_ceylanicum) Acey_s0091.g2471(a_ceylanicum) Acey_s0098.g3068(a_ceylanicum) Acey_s0113.g358(a_ceylanicum) Acey_s0138.g2068(a_ceylanicum) Acey_s0150.g2761(a_ceylanicum) Acey_s0159.g3270(a_ceylanicum) Acey_s0220.g2518(a_ceylanicum) Acey_s0253.g281(a_ceylanicum) Acey_s0265.g660(a_ceylanicum) Acey_s0281.g1255(a_ceylanicum) Acey_s0311.g2124(a_ceylanicum) Acey_s0323.g2508(a_ceylanicum) Acey_s0384.g418(a_ceylanicum) Acey_s0389.g527(a_ceylanicum) Acey_s0475.g2129(a_ceylanicum) Acey_s0685.g1516(a_ceylanicum) HCON_00003270(haemonchus) HCON_00010700(haemonchus) HCON_00012210(haemonchus) HCON_00014690(haemonchus) HCON_00016550(haemonchus) HCON_00030290(haemonchus) HCON_00031950(haemonchus) HCON_00032620(haemonchus) HCON_00051200(haemonchus) HCON_00051320(haemonchus) HCON_00054670(haemonchus) HCON_00055220(haemonchus) HCON_00063340(haemonchus) HCON_00082270(haemonchus) HCON_00090120(haemonchus) HCON_00096450(haemonchus) HCON_00097885(haemonchus) HCON_00102390(haemonchus) HCON_00109430(haemonchus) HCON_00110330(haemonchus) HCON_00117480(haemonchus) HCON_00120240(haemonchus) HCON_00136580(haemonchus) HCON_00136590(haemonchus) HCON_00141220(haemonchus) HCON_00144410(haemonchus) HCON_00145450(haemonchus) HCON_00146200(haemonchus) HCON_00149250(haemonchus) HCON_00150920(haemonchus) HCON_00153670(haemonchus) HCON_00160560(haemonchus) HCON_00167650(haemonchus) HCON_00171230(haemonchus) HCON_00172880(haemonchus) HCON_00174890(haemonchus) HCON_00175780(haemonchus) HCON_00178580(haemonchus) HCON_00182140(haemonchus) HCON_00184540(haemonchus) HCON_00187190(haemonchus) HCON_00189750(haemonchus) HPBE_0000036801(heligmosomoides) HPBE_0000050201(heligmosomoides) HPBE_0000138201(heligmosomoides) HPBE_0000484401(heligmosomoides) HPBE_0000576701(heligmosomoides) HPBE_0000588501(heligmosomoides) HPBE_0000606801(heligmosomoides) HPBE_0000607301(heligmosomoides) HPBE_0000613701(heligmosomoides) HPBE_0000680701(heligmosomoides) HPBE_0000707701(heligmosomoides) HPBE_0000734001(heligmosomoides) HPBE_0000744201(heligmosomoides) HPBE_0000767201(heligmosomoides) HPBE_0000794901(heligmosomoides) HPBE_0000910401(heligmosomoides) HPBE_0000932801(heligmosomoides) HPBE_0000957001(heligmosomoides) HPBE_0001019101(heligmosomoides) HPBE_0001019401(heligmosomoides) HPBE_0001034101(heligmosomoides) HPBE_0001044101(heligmosomoides) HPBE_0001064701(heligmosomoides) HPBE_0001088801(heligmosomoides) HPBE_0001149001(heligmosomoides) HPBE_0001304301(heligmosomoides) HPBE_0001304701(heligmosomoides) HPBE_0001336301(heligmosomoides) HPBE_0001341101(heligmosomoides) HPBE_0001383101(heligmosomoides) HPBE_0001393001(heligmosomoides) HPBE_0001451801(heligmosomoides) HPBE_0001518001(heligmosomoides) HPBE_0001558401(heligmosomoides) HPBE_0001562801(heligmosomoides) HPBE_0001568901(heligmosomoides) HPBE_0001714901(heligmosomoides) HPBE_0001723901(heligmosomoides) HPBE_0001748601(heligmosomoides) HPBE_0001748901(heligmosomoides) HPBE_0001902901(heligmosomoides) HPBE_0001931401(heligmosomoides) HPBE_0001933601(heligmosomoides) HPBE_0001983601(heligmosomoides) HPBE_0001998501(heligmosomoides) HPBE_0002025101(heligmosomoides) HPBE_0002066401(heligmosomoides) HPBE_0002108701(heligmosomoides) HPBE_0002112901(heligmosomoides) HPBE_0002141701(heligmosomoides) HPBE_0002217301(heligmosomoides) HPBE_0002343601(heligmosomoides) HPBE_0002345701(heligmosomoides) HPBE_0002349801(heligmosomoides) HPBE_0002413701(heligmosomoides) HPBE_0002440801(heligmosomoides) HPBE_0002466201(heligmosomoides) HPBE_0002469401(heligmosomoides) HPBE_0002559401(heligmosomoides) HPBE_0002576201(heligmosomoides) HPBE_0002605501(heligmosomoides) HPBE_0002618101(heligmosomoides) HPBE_0002632501(heligmosomoides) HPBE_0002657201(heligmosomoides) HPBE_0002675801(heligmosomoides) HPBE_0002691001(heligmosomoides) HPBE_0002692401(heligmosomoides) NAME_14891(necator_rev) NBR_0000011901(nippostrongylus) NBR_0000087601(nippostrongylus) NBR_0000575801(nippostrongylus) NBR_0000773201(nippostrongylus) NBR_0001016901(nippostrongylus) NBR_0001041201(nippostrongylus) NBR_0001146601(nippostrongylus) NBR_0001417001(nippostrongylus) NBR_0001420201(nippostrongylus) NBR_0001492701(nippostrongylus) NBR_0001552301(nippostrongylus) NBR_0001619801(nippostrongylus) NBR_0001641701(nippostrongylus) NBR_0001900601(nippostrongylus) NBR_0001901601(nippostrongylus) NBR_0002048901(nippostrongylus) NBR_0002064601(nippostrongylus)		0	0	0.610989	0.856127	0	0	0	0	2	3	0	0
HCON_00136600	228	208-228 aa		NCoils: 0.09 (21/228); 0.10 (21/208)	SEG: 0.06 (13/228)	SNAP-25 [PF00835.22]	SNAP-25 domain [IPR000928]; Target SNARE coiled-coil homology domain [IPR000727]	GO:0003008-system process(L=2); GO:0007154-cell communication(L=2); GO:0007267-cell-cell signaling(L=3); GO:0007268-chemical synaptic transmission(L=7); GO:0007271-synaptic transmission, cholinergic(L=8); GO:0008150-biological_process(L=0); GO:0009987-cellular process(L=1); GO:0019226-transmission of nerve impulse(L=4); GO:0023052-signaling(L=1); GO:0032501-multicellular organismal process(L=1); GO:0035637-multicellular organismal signaling(L=3); GO:0044699-single-organism process(L=1); GO:0044700-single organism signaling(L=2); GO:0044707-single-multicellular organism process(L=2); GO:0044763-single-organism cellular process(L=2); GO:0050877-neurological system process(L=3)		GO:0005575-cellular_component(L=0); GO:0005623-cell(L=1); GO:0005886-plasma membrane(L=3); GO:0016020-membrane(L=1); GO:0042995-cell projection(L=3); GO:0043005-neuron projection(L=4); GO:0044464-cell part(L=2); GO:0045202-synapse(L=1); GO:0071944-cell periphery(L=3); GO:0097458-neuron part(L=3)	Synaptosomal-associated protein	4130,4911	OG0005610(12 genes,10 taxa): a_caninum (1 g.); a_ceylanicum (1 g.); c_elegans (1 g.); haemonchus (1 g.); heligmosomoides (2 g.); necator_orig (1 g.); necator_rev (1 g.); nippostrongylus (1 g.); p_pacificus (1 g.); teladorsagia (2 g.)	OG0005610(12 genes,10 taxa): ANCCAN_08236(a_caninum) Acey_s0233.v2.g450(a_ceylanicum) WBGene00004364|Y22F5A.3|ric-4(c_elegans) HCON_00136600(haemonchus) HPBE_0000556601(heligmosomoides) HPBE_0001517501(heligmosomoides) NECAME_06435(necator_orig) NAME_04745(necator_rev) NBR_0001398401(nippostrongylus) WBGene00099964|PPA10410|Ppa-ric-4(p_pacificus) TELCIR_07470(teladorsagia) TELCIR_07921(teladorsagia)		0.893653	0	0.366876	1.87401	1.65428	0.306719	3	0	1	7	6	1
HCON_00136610	545	476-545 aa			SEG: 0.02 (12/545)	PH [PF00169.32]; PK_Tyr_Ser-Thr [PF07714.20]; Pkinase [PF00069.28]; Pkinase_C [PF00433.27]	AGC-kinase, C-terminal [IPR000961]; PH-like domain superfamily [IPR011993]; Pleckstrin homology domain [IPR001849]; Protein Kinase B, pleckstrin homology domain [IPR039026]; Protein kinase domain [IPR000719]; Protein kinase, ATP binding site [IPR017441]; Protein kinase, C-terminal [IPR017892]; Protein kinase-like domain superfamily [IPR011009]; Serine/threonine-protein kinase, active site [IPR008271]	GO:0002119-nematode larval development(L=5); GO:0002164-larval development(L=4); GO:0006464-cellular protein modification process(L=5); GO:0006468-protein phosphorylation(L=6); GO:0006793-phosphorus metabolic process(L=3); GO:0006796-phosphate-containing compound metabolic process(L=4); GO:0006935-chemotaxis(L=3); GO:0007154-cell communication(L=2); GO:0007165-signal transduction(L=3); GO:0007166-cell surface receptor signaling pathway(L=4); GO:0007167-enzyme linked receptor protein signaling pathway(L=5); GO:0007169-transmembrane receptor protein tyrosine kinase signaling pathway(L=6); GO:0007275-multicellular organism development(L=3); GO:0007568-aging(L=3); GO:0007635-chemosensory behavior(L=3); GO:0008150-biological_process(L=0); GO:0008152-metabolic process(L=1); GO:0008286-insulin receptor signaling pathway(L=7); GO:0008340-determination of adult lifespan(L=5); GO:0008582-regulation of synaptic growth at neuromuscular junction(L=6); GO:0009719-response to endogenous stimulus(L=2); GO:0009725-response to hormone(L=3); GO:0009791-post-embryonic development(L=4); GO:0009987-cellular process(L=1); GO:0010033-response to organic substance(L=3); GO:0010243-response to organonitrogen compound(L=3); GO:0010259-multicellular organism aging(L=4); GO:0016310-phosphorylation(L=5); GO:0018105-peptidyl-serine phosphorylation(L=7); GO:0018107-peptidyl-threonine phosphorylation(L=7); GO:0019538-protein metabolic process(L=3); GO:0022611-dormancy process(L=2); GO:0023052-signaling(L=1); GO:0032501-multicellular organismal process(L=1); GO:0032502-developmental process(L=1); GO:0032868-response to insulin(L=5); GO:0032869-cellular response to insulin stimulus(L=6); GO:0032870-cellular response to hormone stimulus(L=4); GO:0035556-intracellular signal transduction(L=4); GO:0036211-protein modification process(L=4); GO:0040024-dauer larval development(L=6); GO:0042221-response to chemical(L=2); GO:0042771-intrinsic apoptotic signaling pathway in response to DNA damage by p53 class mediator(L=9); GO:0043053-dauer entry(L=7); GO:0043170-macromolecule metabolic process(L=3); GO:0043412-macromolecule modification(L=4); GO:0043434-response to peptide hormone(L=4); GO:0044237-cellular metabolic process(L=2); GO:0044238-primary metabolic process(L=2); GO:0044260-cellular macromolecule metabolic process(L=3); GO:0044267-cellular protein metabolic process(L=4); GO:0044699-single-organism process(L=1); GO:0044700-single organism signaling(L=2); GO:0044707-single-multicellular organism process(L=2); GO:0044763-single-organism cellular process(L=2); GO:0044767-single-organism developmental process(L=2); GO:0045087-innate immune response(L=3); GO:0050789-regulation of biological process(L=2); GO:0050794-regulation of cellular process(L=3); GO:0050896-response to stimulus(L=1); GO:0051716-cellular response to stimulus(L=2); GO:0055115-entry into diapause(L=3); GO:0065007-biological regulation(L=1); GO:0070887-cellular response to chemical stimulus(L=3); GO:0071310-cellular response to organic substance(L=4); GO:0071375-cellular response to peptide hormone stimulus(L=5); GO:0071417-cellular response to organonitrogen compound(L=4); GO:0071495-cellular response to endogenous stimulus(L=3); GO:0071704-organic substance metabolic process(L=2); GO:1901652-response to peptide(L=4); GO:1901653-cellular response to peptide(L=5); GO:1901698-response to nitrogen compound(L=3); GO:1901699-cellular response to nitrogen compound(L=4); GO:1901700-response to oxygen-containing compound(L=3); GO:1901701-cellular response to oxygen-containing compound(L=4); GO:1902074-response to salt(L=3)	GO:0000166-nucleotide binding(L=3); GO:0001882-nucleoside binding(L=3); GO:0001883-purine nucleoside binding(L=4); GO:0003674-molecular_function(L=0); GO:0003824-catalytic activity(L=1); GO:0004672-protein kinase activity(L=5); GO:0004674-protein serine/threonine kinase activity(L=6); GO:0005488-binding(L=1); GO:0005515-protein binding(L=2); GO:0005516-calmodulin binding(L=3); GO:0005524-ATP binding(L=7); GO:0005543-phospholipid binding(L=3); GO:0005547-phosphatidylinositol-3,4,5-trisphosphate binding(L=6); GO:0008289-lipid binding(L=2); GO:0016301-kinase activity(L=4); GO:0016740-transferase activity(L=2); GO:0016772-transferase activity, transferring phosphorus-containing groups(L=3); GO:0016773-phosphotransferase activity, alcohol group as acceptor(L=4); GO:0017076-purine nucleotide binding(L=4); GO:0030554-adenyl nucleotide binding(L=5); GO:0032549-ribonucleoside binding(L=4); GO:0032550-purine ribonucleoside binding(L=5); GO:0032553-ribonucleotide binding(L=3); GO:0032555-purine ribonucleotide binding(L=4); GO:0032559-adenyl ribonucleotide binding(L=6); GO:0035639-purine ribonucleoside triphosphate binding(L=4); GO:0036094-small molecule binding(L=2); GO:0043167-ion binding(L=2); GO:0043168-anion binding(L=3); GO:0046872-metal ion binding(L=4); GO:0097159-organic cyclic compound binding(L=2); GO:1901265-nucleoside phosphate binding(L=3); GO:1901363-heterocyclic compound binding(L=2)	GO:0005575-cellular_component(L=0); GO:0005622-intracellular(L=3); GO:0005623-cell(L=1); GO:0009898-cytoplasmic side of plasma membrane(L=3); GO:0030424-axon(L=5); GO:0030425-dendrite(L=4); GO:0043025-neuronal cell body(L=4); GO:0044464-cell part(L=2)	Protein kinase C terminal domain	4010,4012,4062,4066,4150,4151,4210,4370,4380,4510,4530,4620,4630,4660,4662,4664,4666,4668,4722,4725,4728,4910,4914,4915,4920,4973,5142,5145,5152,5160,5161,5162,5164,5166,5169,5200,5205,5210,5211,5212,5213,5214,5215,5218,5220,5221,5222,5223	OG0003748(14 genes,9 taxa): a_caninum (2 g.); a_ceylanicum (1 g.); c_elegans (2 g.); haemonchus (1 g.); heligmosomoides (2 g.); necator_orig (1 g.); necator_rev (1 g.); p_pacificus (1 g.); teladorsagia (3 g.)	OG0003748(14 genes,9 taxa): ANCCAN_08234(a_caninum) ANCCAN_08235(a_caninum) Acey_s0233.v2.g451(a_ceylanicum) WBGene00000102|C12D8.10|akt-1(c_elegans) WBGene00000103|F28H6.1|akt-2(c_elegans) HCON_00136610(haemonchus) HPBE_0001517301(heligmosomoides) HPBE_0001517401(heligmosomoides) NECAME_06436(necator_orig) NAME_04746(necator_rev) WBGene00107849|PPA18295|Ppa-akt-1(p_pacificus) TELCIR_07469(teladorsagia) TELCIR_07922(teladorsagia) TELCIR_18796(teladorsagia)		10.6163	11.9211	8.18171	95.4958	86.9262	81.3429	48	62	43	536	573	476	-1.57662	6.92785e-10
HCON_00136615	110	110 aa											OG0011676(7 genes,6 taxa): a_ceylanicum (1 g.); c_elegans (1 g.); haemonchus (1 g.); heligmosomoides (1 g.); p_pacificus (1 g.); teladorsagia (2 g.)	OG0011676(7 genes,6 taxa): Acey_s0233.v2.g453(a_ceylanicum) WBGene00007538|C12D8.9(c_elegans) HCON_00136615(haemonchus) HPBE_0001193401(heligmosomoides) WBGene00091864|PPA02310(p_pacificus) TELCIR_11402(teladorsagia) TELCIR_12299(teladorsagia)		0	0	0	0	0	0	0	0	0	0	0	0
HCON_00136620	110	110 aa	TM(1x)		SEG: 0.26 (29/110)	Synaptobrevin [PF00957.24]	Synaptobrevin-like [IPR001388]; Synaptobrevin/Vesicle-associated membrane protein [IPR016444]; v-SNARE, coiled-coil homology domain [IPR042855]	GO:0001505-regulation of neurotransmitter levels(L=3); GO:0002009-morphogenesis of an epithelium(L=5); GO:0002119-nematode larval development(L=5); GO:0002164-larval development(L=4); GO:0003001-obsolete generation of a signal involved in cell-cell signaling(L=),GO:0003008-system process(L=2); GO:0006810-transport(L=3); GO:0006836-neurotransmitter transport(L=4); GO:0006887-exocytosis(L=4); GO:0006906-vesicle fusion(L=5); GO:0006937-regulation of muscle contraction(L=6); GO:0006940-regulation of smooth muscle contraction(L=7); GO:0007154-cell communication(L=2); GO:0007267-cell-cell signaling(L=3); GO:0007268-chemical synaptic transmission(L=7); GO:0007269-neurotransmitter secretion(L=8); GO:0007271-synaptic transmission, cholinergic(L=8); GO:0007275-multicellular organism development(L=3); GO:0007588-excretion(L=3); GO:0008150-biological_process(L=0); GO:0009653-anatomical structure morphogenesis(L=3); GO:0009791-post-embryonic development(L=4); GO:0009888-tissue development(L=3); GO:0009987-cellular process(L=1); GO:0016079-synaptic vesicle exocytosis(L=3); GO:0016192-vesicle-mediated transport(L=4); GO:0019226-transmission of nerve impulse(L=4); GO:0023052-signaling(L=1); GO:0023061-signal release(L=4); GO:0030421-defecation(L=4); GO:0032501-multicellular organismal process(L=1); GO:0032502-developmental process(L=1); GO:0032940-secretion by cell(L=3); GO:0035637-multicellular organismal signaling(L=3); GO:0040011-locomotion(L=1); GO:0043051-regulation of pharyngeal pumping(L=6); GO:0043134-regulation of hindgut contraction(L=6); GO:0044057-regulation of system process(L=4); GO:0044058-regulation of digestive system process(L=5); GO:0044699-single-organism process(L=1); GO:0044700-single organism signaling(L=2); GO:0044707-single-multicellular organism process(L=2); GO:0044763-single-organism cellular process(L=2); GO:0044765-single-organism transport(L=3); GO:0044767-single-organism developmental process(L=2); GO:0046903-secretion(L=4); GO:0048489-synaptic vesicle transport(L=6); GO:0048583-regulation of response to stimulus(L=3); GO:0048729-tissue morphogenesis(L=4); GO:0048856-anatomical structure development(L=2); GO:0050789-regulation of biological process(L=2); GO:0050795-regulation of behavior(L=3); GO:0050877-neurological system process(L=3); GO:0051179-localization(L=1); GO:0051234-establishment of localization(L=2); GO:0051239-regulation of multicellular organismal process(L=3); GO:0051640-organelle localization(L=3); GO:0051641-cellular localization(L=2); GO:0051648-vesicle localization(L=4); GO:0051649-establishment of localization in cell(L=3); GO:0051650-establishment of vesicle localization(L=4); GO:0051656-establishment of organelle localization(L=3); GO:0060259-regulation of feeding behavior(L=4); GO:0060429-epithelium development(L=4); GO:0065007-biological regulation(L=1); GO:0065008-regulation of biological quality(L=2); GO:0090257-regulation of muscle system process(L=5); GO:0097479-synaptic vesicle localization(L=5); GO:0097480-establishment of synaptic vesicle localization(L=6)	GO:0005484-SNAP receptor activity(L=3); GO:0019905-syntaxin binding(L=4)	GO:0005575-cellular_component(L=0); GO:0005622-intracellular(L=3); GO:0005623-cell(L=1); GO:0005737-cytoplasm(L=4); GO:0005886-plasma membrane(L=3); GO:0008021-synaptic vesicle(L=3); GO:0012506-vesicle membrane(L=4); GO:0016020-membrane(L=1); GO:0016021-integral component of membrane(L=4); GO:0030054-cell junction(L=1); GO:0030135-coated vesicle(L=6); GO:0030136-clathrin-coated vesicle(L=7); GO:0030141-secretory granule(L=6); GO:0030424-axon(L=5); GO:0030659-cytoplasmic vesicle membrane(L=5); GO:0030662-coated vesicle membrane(L=6); GO:0030665-clathrin-coated vesicle membrane(L=7); GO:0030672-synaptic vesicle membrane(L=3); GO:0031090-organelle membrane(L=3); GO:0031201-SNARE complex(L=5); GO:0031224-intrinsic component of membrane(L=3); GO:0031410-cytoplasmic vesicle(L=4); GO:0031982-vesicle(L=3); GO:0042995-cell projection(L=3); GO:0043005-neuron projection(L=4); GO:0043226-organelle(L=1); GO:0043227-membrane-bounded organelle(L=2); GO:0043229-intracellular organelle(L=3); GO:0043231-intracellular membrane-bounded organelle(L=4); GO:0044422-organelle part(L=2); GO:0044424-intracellular part(L=3); GO:0044425-membrane part(L=2); GO:0044433-cytoplasmic vesicle part(L=5); GO:0044444-cytoplasmic part(L=4); GO:0044446-intracellular organelle part(L=3); GO:0044456-synapse part(L=2); GO:0044464-cell part(L=2); GO:0045202-synapse(L=1); GO:0048786-presynaptic active zone(L=3); GO:0060473-cortical granule(L=8); GO:0071944-cell periphery(L=3); GO:0097458-neuron part(L=3)	Involved in the targeting and or fusion of transport vesicles to their target membrane. Acts in neuronal exocytosis of synaptic transmission. Likely to have a role in cholinergic transmisson. Required for viability, coordinated movement and M3 pharynx motor neuron function	4130,4145,4130,4721,4911,4962,4970	OG0009130(10 genes,9 taxa): a_ceylanicum (1 g.); c_elegans (2 g.); haemonchus (1 g.); heligmosomoides (1 g.); necator_orig (1 g.); necator_rev (1 g.); nippostrongylus (1 g.); p_pacificus (1 g.); teladorsagia (1 g.)	OG0009130(10 genes,9 taxa): Acey_s0392.v2.g12707(a_ceylanicum) WBGene00004897|T10H9.4|snb-1(c_elegans) WBGene00004898|F23H12.1|snb-2(c_elegans) HCON_00136620(haemonchus) HPBE_0001423001(heligmosomoides) NECAME_06443(necator_orig) NAME_04752(necator_rev) NBR_0000937201(nippostrongylus) WBGene00304499|PPA46720(p_pacificus) TELCIR_16145(teladorsagia)		696.883	235.208	1162.26	361.273	444.399	537.015	124	122	239	173	216	173	1.53251	1.81477e-10
HCON_00136625	370	370 aa	TM(1x)	NCoils: 0.06 (21/370)	SEG: 0.03 (11/370)			GO:0000003-reproduction(L=1); GO:0002119-nematode larval development(L=5); GO:0002164-larval development(L=4); GO:0007275-multicellular organism development(L=3); GO:0008150-biological_process(L=0); GO:0009791-post-embryonic development(L=4); GO:0032501-multicellular organismal process(L=1); GO:0032502-developmental process(L=1); GO:0040007-growth(L=1); GO:0040008-regulation of growth(L=3); GO:0040009-regulation of growth rate(L=4); GO:0040010-positive regulation of growth rate(L=5); GO:0040011-locomotion(L=1); GO:0044699-single-organism process(L=1); GO:0044707-single-multicellular organism process(L=2); GO:0045927-positive regulation of growth(L=4); GO:0048518-positive regulation of biological process(L=3); GO:0050789-regulation of biological process(L=2); GO:0065007-biological regulation(L=1)		GO:0005575-cellular_component(L=0); GO:0016020-membrane(L=1); GO:0016021-integral component of membrane(L=4); GO:0031224-intrinsic component of membrane(L=3); GO:0044425-membrane part(L=2)	Inherit from biNOG: Syntaxin 18	4130,4145	OG0004698(13 genes,10 taxa): a_caninum (1 g.); a_ceylanicum (1 g.); c_elegans (1 g.); haemonchus (1 g.); heligmosomoides (2 g.); necator_orig (1 g.); necator_rev (1 g.); nippostrongylus (2 g.); p_pacificus (1 g.); teladorsagia (2 g.)	OG0004698(13 genes,10 taxa): ANCCAN_11541(a_caninum) Acey_s0392.v2.g12708(a_ceylanicum) WBGene00020425|T10H9.3|syx-18(c_elegans) HCON_00136625(haemonchus) HPBE_0001422901(heligmosomoides) HPBE_0002737401(heligmosomoides) NECAME_06442(necator_orig) NAME_04751(necator_rev) NBR_0000937301(nippostrongylus) NBR_0000937401(nippostrongylus) WBGene00101324|PPA11770|Ppa-syx-18(p_pacificus) TELCIR_16144(teladorsagia) TELCIR_19019(teladorsagia)		29.1948	23.2289	39.156	66.5761	72.229	57.0508	80	71	125	293	323	225	0.157164	0.520014
HCON_00136630	130	130 aa	SigP			EF-hand_1 [PF00036.35]; EF-hand_5 [PF13202.9]; EF-hand_7 [PF13499.9]	EF-Hand 1, calcium-binding site [IPR018247]; EF-hand domain [IPR002048]; EF-hand domain pair [IPR011992]						OG0014671(4 genes,3 taxa): a_ceylanicum (2 g.); haemonchus (1 g.); heligmosomoides (1 g.)	OG0014671(4 genes,3 taxa): Acey_s0392.v2.g12709(a_ceylanicum) Acey_s0392.v2.g12711(a_ceylanicum) HCON_00136630(haemonchus) HPBE_0001763401(heligmosomoides)		6.31685	4.69467	1.24409	205.912	152.395	155.195	3	5	1	67	91	69	-2.84929	4.41861e-11
HCON_00136640	1079	1079 aa			SEG: 0.01 (12/1079)	Nucleoporin_C [PF03177.17]	Nuclear pore complex protein Nup133-like [IPR037624]; Nucleoporin, Nup133/Nup155-like, C-terminal [IPR007187]; WD40/YVTN repeat-like-containing domain superfamily [IPR015943]	GO:0000972-transcription-dependent tethering of RNA polymerase II gene DNA at nuclear periphery(L=5); GO:0006355-regulation of transcription, DNA-templated(L=7); GO:0006405-RNA export from nucleus(L=7); GO:0006606-protein import into nucleus(L=8); GO:0007275-multicellular organism development(L=3); GO:0008150-biological_process(L=0); GO:0009790-embryo development(L=4); GO:0009792-embryo development ending in birth or egg hatching(L=5); GO:0031081-nuclear pore distribution(L=7); GO:0032501-multicellular organismal process(L=1); GO:0032502-developmental process(L=1); GO:0040008-regulation of growth(L=3); GO:0040009-regulation of growth rate(L=4); GO:0040010-positive regulation of growth rate(L=5); GO:0044699-single-organism process(L=1); GO:0044707-single-multicellular organism process(L=2); GO:0044767-single-organism developmental process(L=2); GO:0045927-positive regulation of growth(L=4); GO:0048518-positive regulation of biological process(L=3); GO:0048856-anatomical structure development(L=2); GO:0050789-regulation of biological process(L=2); GO:0051028-mRNA transport(L=6); GO:0065007-biological regulation(L=1)	GO:0003674-molecular_function(L=0); GO:0017056-structural constituent of nuclear pore(L=2)	GO:0000776-kinetochore(L=6); GO:0005575-cellular_component(L=0); GO:0005643-nuclear pore(L=5); GO:0016020-membrane(L=1); GO:0016021-integral component of membrane(L=4); GO:0031080-nuclear pore outer ring(L=4); GO:0031224-intrinsic component of membrane(L=3); GO:0031965-nuclear membrane(L=5); GO:0044425-membrane part(L=2)	Non-repetitive/WGA-negative nucleoporin C-terminal	3013	OG0003855(14 genes,10 taxa): a_caninum (1 g.); a_ceylanicum (1 g.); c_elegans (1 g.); haemonchus (1 g.); heligmosomoides (3 g.); necator_orig (2 g.); necator_rev (1 g.); nippostrongylus (1 g.); p_pacificus (1 g.); teladorsagia (2 g.)	OG0003855(14 genes,10 taxa): ANCCAN_11540(a_caninum) Acey_s0392.v2.g12710(a_ceylanicum) WBGene00003801|C29E4.4|npp-15(c_elegans) HCON_00136640(haemonchus) HPBE_0001763201(heligmosomoides) HPBE_0001763301(heligmosomoides) HPBE_0002083301(heligmosomoides) NECAME_06440(necator_orig) NECAME_06441(necator_orig) NAME_04750(necator_rev) NBR_0000937501(nippostrongylus) WBGene00111316|PPA21762|Ppa-npp-15(p_pacificus) TELCIR_15157(teladorsagia) TELCIR_16729(teladorsagia)		1.44868	1.35584	2.40923	29.6826	31.2298	22.4009	22	23	42	507	585	376	-2.30824	6.683e-19
HCON_00136645	143	143 aa				CAP [PF00188.29]	Allergen V5/Tpx-1-related, conserved site [IPR018244]; CAP domain [IPR014044]; CAP superfamily [IPR035940]; Cysteine-rich secretory protein-related [IPR001283]	GO:0008150-biological_process(L=0); GO:0040011-locomotion(L=1)		GO:0005575-cellular_component(L=0); GO:0005576-extracellular region(L=1)	SCP		OG0000440(36 genes,2 taxa): haemonchus (33 g.); teladorsagia (3 g.)	OG0000440(36 genes,2 taxa): HCON_00011300(haemonchus) HCON_00012360(haemonchus) HCON_00012370(haemonchus) HCON_00012380(haemonchus) HCON_00012390(haemonchus) HCON_00013380(haemonchus) HCON_00013390(haemonchus) HCON_00013650(haemonchus) HCON_00013660(haemonchus) HCON_00014210(haemonchus) HCON_00014220(haemonchus) HCON_00014224(haemonchus) HCON_00014226(haemonchus) HCON_00014230(haemonchus) HCON_00014240(haemonchus) HCON_00014300(haemonchus) HCON_00014302(haemonchus) HCON_00014308(haemonchus) HCON_00014310(haemonchus) HCON_00017150(haemonchus) HCON_00017160(haemonchus) HCON_00017170(haemonchus) HCON_00017180(haemonchus) HCON_00021260(haemonchus) HCON_00021270(haemonchus) HCON_00021280(haemonchus) HCON_00021290(haemonchus) HCON_00082300(haemonchus) HCON_00082310(haemonchus) HCON_00082320(haemonchus) HCON_00082330(haemonchus) HCON_00135340(haemonchus) HCON_00136645(haemonchus) TELCIR_09868(teladorsagia) TELCIR_11619(teladorsagia) TELCIR_19362(teladorsagia)		0	0	0	0	0	0	0	0	0	0	0	0
HCON_00136650	195	195 aa						GO:0006139-nucleobase-containing compound metabolic process(L=3); GO:0006259-DNA metabolic process(L=4); GO:0006260-DNA replication(L=5); GO:0006278-RNA-dependent DNA biosynthetic process(L=7); GO:0006508-proteolysis(L=4); GO:0006725-cellular aromatic compound metabolic process(L=3); GO:0006807-nitrogen compound metabolic process(L=2); GO:0008150-biological_process(L=0); GO:0008152-metabolic process(L=1); GO:0009058-biosynthetic process(L=2); GO:0009059-macromolecule biosynthetic process(L=4); GO:0009987-cellular process(L=1); GO:0015074-DNA integration(L=5); GO:0019538-protein metabolic process(L=3); GO:0034641-cellular nitrogen compound metabolic process(L=3); GO:0034645-cellular macromolecule biosynthetic process(L=4); GO:0043170-macromolecule metabolic process(L=3); GO:0044237-cellular metabolic process(L=2); GO:0044238-primary metabolic process(L=2); GO:0044249-cellular biosynthetic process(L=3); GO:0044260-cellular macromolecule metabolic process(L=3); GO:0046483-heterocycle metabolic process(L=3); GO:0071704-organic substance metabolic process(L=2); GO:0090304-nucleic acid metabolic process(L=4); GO:0090305-nucleic acid phosphodiester bond hydrolysis(L=5); GO:1901360-organic cyclic compound metabolic process(L=3); GO:1901576-organic substance biosynthetic process(L=3)	GO:0003674-molecular_function(L=0); GO:0003676-nucleic acid binding(L=3); GO:0003723-RNA binding(L=4); GO:0003824-catalytic activity(L=1); GO:0003964-RNA-directed DNA polymerase activity(L=6); GO:0004175-endopeptidase activity(L=5); GO:0004190-aspartic-type endopeptidase activity(L=6); GO:0004518-nuclease activity(L=4); GO:0004519-endonuclease activity(L=5); GO:0004521-endoribonuclease activity(L=6); GO:0004523-RNA-DNA hybrid ribonuclease activity(L=8); GO:0004540-ribonuclease activity(L=5); GO:0005488-binding(L=1); GO:0008233-peptidase activity(L=3); GO:0008270-zinc ion binding(L=6); GO:0016740-transferase activity(L=2); GO:0016772-transferase activity, transferring phosphorus-containing groups(L=3); GO:0016779-nucleotidyltransferase activity(L=4); GO:0016787-hydrolase activity(L=2); GO:0016788-hydrolase activity, acting on ester bonds(L=3); GO:0016891-endoribonuclease activity, producing 5'-phosphomonoesters(L=7); GO:0016893-endonuclease activity, active with either ribo- or deoxyribonucleic acids and producing 5'-phosphomonoesters(L=6); GO:0034061-DNA polymerase activity(L=5); GO:0043167-ion binding(L=2); GO:0043169-cation binding(L=3); GO:0046872-metal ion binding(L=4); GO:0046914-transition metal ion binding(L=5); GO:0070001-aspartic-type peptidase activity(L=5); GO:0070011-peptidase activity, acting on L-amino acid peptides(L=4); GO:0097159-organic cyclic compound binding(L=2); GO:1901363-heterocyclic compound binding(L=2)		multicellular organismal development		OG0000517(33 genes,4 taxa): a_ceylanicum (3 g.); haemonchus (8 g.); heligmosomoides (21 g.); nippostrongylus (1 g.)	OG0000517(33 genes,4 taxa): Acey_s0012.g1742(a_ceylanicum) Acey_s0089.v2.g1223(a_ceylanicum) Acey_s0221.g2534(a_ceylanicum) HCON_00034500(haemonchus) HCON_00051510(haemonchus) HCON_00119660(haemonchus) HCON_00136650(haemonchus) HCON_00149920(haemonchus) HCON_00168180(haemonchus) HCON_00174740(haemonchus) HCON_00174750(haemonchus) HPBE_0000223601(heligmosomoides) HPBE_0000253001(heligmosomoides) HPBE_0000327201(heligmosomoides) HPBE_0000362101(heligmosomoides) HPBE_0000400101(heligmosomoides) HPBE_0000674401(heligmosomoides) HPBE_0000693101(heligmosomoides) HPBE_0000855901(heligmosomoides) HPBE_0000856001(heligmosomoides) HPBE_0001024001(heligmosomoides) HPBE_0001312001(heligmosomoides) HPBE_0001438301(heligmosomoides) HPBE_0001665701(heligmosomoides) HPBE_0001835401(heligmosomoides) HPBE_0002029901(heligmosomoides) HPBE_0002097801(heligmosomoides) HPBE_0002108101(heligmosomoides) HPBE_0002147001(heligmosomoides) HPBE_0002335601(heligmosomoides) HPBE_0002367701(heligmosomoides) HPBE_0002707101(heligmosomoides) NBR_0000200801(nippostrongylus)		0	0	0	0	0	0	0	0	0	0	0	0
HCON_00136660	202	202 aa				RRM_1 [PF00076.25]	Nucleotide-binding alpha-beta plait domain superfamily [IPR012677]; RNA recognition motif domain [IPR000504]; RNA-binding domain superfamily [IPR035979]		GO:0000166-nucleotide binding(L=3); GO:0003674-molecular_function(L=0); GO:0003676-nucleic acid binding(L=3); GO:0003723-RNA binding(L=4); GO:0003727-single-stranded RNA binding(L=5); GO:0005488-binding(L=1); GO:0034046-poly(G) binding(L=7); GO:0036094-small molecule binding(L=2); GO:0070717-poly-purine tract binding(L=6); GO:0097159-organic cyclic compound binding(L=2); GO:1901265-nucleoside phosphate binding(L=3); GO:1901363-heterocyclic compound binding(L=2)		RRM		OG0009773(9 genes,8 taxa): a_caninum (1 g.); a_ceylanicum (1 g.); c_elegans (1 g.); haemonchus (1 g.); heligmosomoides (1 g.); necator_orig (1 g.); necator_rev (2 g.); p_pacificus (1 g.)	OG0009773(9 genes,8 taxa): ANCCAN_16634(a_caninum) Acey_s0047.v2.g8558(a_ceylanicum) WBGene00020091|R119.7|rnp-8(c_elegans) HCON_00136660(haemonchus) HPBE_0002731001(heligmosomoides) NECAME_13798(necator_orig) NAME_10854(necator_rev) NAME_14776(necator_rev) WBGene00273185|PPA34816|Ppa-rnp-8(p_pacificus)		0.619692	0.33572	0	16.3784	22.3847	16.54	2	1	0	55	73	48	-4.01515	4.6794e-12
HCON_00136670	129	129 aa	SigP		SEG: 0.12 (16/129)	TTR-52 [PF01060.26]	Transthyretin-like [IPR001534]; Transthyretin-like superfamily [IPR038479]			GO:0005575-cellular_component(L=0); GO:0005576-extracellular region(L=1); GO:0005615-extracellular space(L=3); GO:0044421-extracellular region part(L=2)	Transthyretin-like family		OG0007269(11 genes,7 taxa): a_caninum (2 g.); a_ceylanicum (1 g.); haemonchus (2 g.); necator_orig (1 g.); necator_rev (1 g.); nippostrongylus (1 g.); teladorsagia (3 g.)	OG0007269(11 genes,7 taxa): ANCCAN_15029(a_caninum) ANCCAN_28022(a_caninum) Acey_s0010.v2.g7355(a_ceylanicum) HCON_00136670(haemonchus) HCON_00136680(haemonchus) NECAME_13510(necator_orig) NAME_10674(necator_rev) NBR_0000937601(nippostrongylus) TELCIR_12779(teladorsagia) TELCIR_16670(teladorsagia) TELCIR_23988(teladorsagia)		7.83109	7.50015	10.9447	137.044	101.954	130.663	5	11	11	53	76	75	-1.146	0.00240023
HCON_00136680	125	125 aa	SigP		SEG: 0.16 (20/125)	TTR-52 [PF01060.26]	Transthyretin-like [IPR001534]; Transthyretin-like superfamily [IPR038479]			GO:0005575-cellular_component(L=0); GO:0005576-extracellular region(L=1); GO:0005615-extracellular space(L=3); GO:0009986-cell surface(L=3); GO:0044421-extracellular region part(L=2)	Transthyretin-like family		OG0007269(11 genes,7 taxa): a_caninum (2 g.); a_ceylanicum (1 g.); haemonchus (2 g.); necator_orig (1 g.); necator_rev (1 g.); nippostrongylus (1 g.); teladorsagia (3 g.)	OG0007269(11 genes,7 taxa): ANCCAN_15029(a_caninum) ANCCAN_28022(a_caninum) Acey_s0010.v2.g7355(a_ceylanicum) HCON_00136670(haemonchus) HCON_00136680(haemonchus) NECAME_13510(necator_orig) NAME_10674(necator_rev) NBR_0000937601(nippostrongylus) TELCIR_12779(teladorsagia) TELCIR_16670(teladorsagia) TELCIR_23988(teladorsagia)		5.87237	4.79994	4.16696	14.9725	18.9315	23.7171	2	4	2	5	10	9
HCON_00136690	210	210 aa	SigP		SEG: 0.48 (100/210)	Ground-like [PF04155.21]	Ground-like domain [IPR007284]				Ground-like domain		OG0003441(15 genes,9 taxa): a_caninum (2 g.); a_ceylanicum (2 g.); c_elegans (1 g.); haemonchus (2 g.); heligmosomoides (2 g.); necator_orig (1 g.); necator_rev (1 g.); nippostrongylus (1 g.); teladorsagia (3 g.)	OG0003441(15 genes,9 taxa): ANCCAN_25282(a_caninum) ANCCAN_28242(a_caninum) Acey_s0004.v2.g11242(a_ceylanicum) Acey_s0461.v2.g14769(a_ceylanicum) WBGene00001730|ZC168.5|grl-21(c_elegans) HCON_00123645(haemonchus) HCON_00136690(haemonchus) HPBE_0000891101(heligmosomoides) HPBE_0000891201(heligmosomoides) NECAME_10883(necator_orig) NAME_07724(necator_rev) NBR_0000878801(nippostrongylus) TELCIR_04934(teladorsagia) TELCIR_13491(teladorsagia) TELCIR_15611(teladorsagia)		0	0	0	0	0	0	0	0	0	0	0	0
HCON_00136700	700	700 aa	SigP		SEG: 0.13 (88/700)	CAP [PF00188.29]	CAP domain [IPR014044]; CAP superfamily [IPR035940]; Cysteine-rich secretory protein-related [IPR001283]; Venom allergen 5-like [IPR002413]	GO:0008150-biological_process(L=0); GO:0040011-locomotion(L=1)		GO:0005575-cellular_component(L=0); GO:0005576-extracellular region(L=1)	SCP		OG0000156(63 genes,2 taxa): haemonchus (62 g.); teladorsagia (1 g.)	OG0000156(63 genes,2 taxa): HCON_00017230(haemonchus) HCON_00017240(haemonchus) HCON_00018090(haemonchus) HCON_00018100(haemonchus) HCON_00018270(haemonchus) HCON_00018280(haemonchus) HCON_00021860(haemonchus) HCON_00021870(haemonchus) HCON_00043160(haemonchus) HCON_00043170(haemonchus) HCON_00043180(haemonchus) HCON_00043190(haemonchus) HCON_00076540(haemonchus) HCON_00076550(haemonchus) HCON_00077180(haemonchus) HCON_00080972(haemonchus) HCON_00080974(haemonchus) HCON_00080976(haemonchus) HCON_00116750(haemonchus) HCON_00116760(haemonchus) HCON_00118890(haemonchus) HCON_00136700(haemonchus) HCON_00136710(haemonchus) HCON_00136810(haemonchus) HCON_00136840(haemonchus) HCON_00136850(haemonchus) HCON_00137762(haemonchus) HCON_00137764(haemonchus) HCON_00138440(haemonchus) HCON_00138450(haemonchus) HCON_00138460(haemonchus) HCON_00138490(haemonchus) HCON_00138500(haemonchus) HCON_00138510(haemonchus) HCON_00138520(haemonchus) HCON_00138650(haemonchus) HCON_00138690(haemonchus) HCON_00138700(haemonchus) HCON_00138750(haemonchus) HCON_00138780(haemonchus) HCON_00138835(haemonchus) HCON_00138840(haemonchus) HCON_00138920(haemonchus) HCON_00138960(haemonchus) HCON_00138970(haemonchus) HCON_00139080(haemonchus) HCON_00139090(haemonchus) HCON_00141370(haemonchus) HCON_00142290(haemonchus) HCON_00142300(haemonchus) HCON_00143860(haemonchus) HCON_00143880(haemonchus) HCON_00143900(haemonchus) HCON_00143920(haemonchus) HCON_00146300(haemonchus) HCON_00146310(haemonchus) HCON_00148210(haemonchus) HCON_00148500(haemonchus) HCON_00148510(haemonchus) HCON_00149785(haemonchus) HCON_00152020(haemonchus) HCON_00152030(haemonchus) TELCIR_04196(teladorsagia)	Hco_ES	0	0	0	12.2645	10.9276	14.8995	0	0	0	117	118	143	-9.36824	6.93681e-25
HCON_00136710	698	698 aa	SigP		SEG: 0.13 (88/698)	CAP [PF00188.29]	CAP domain [IPR014044]; CAP superfamily [IPR035940]; Cysteine-rich secretory protein-related [IPR001283]; Venom allergen 5-like [IPR002413]	GO:0008150-biological_process(L=0); GO:0040011-locomotion(L=1)		GO:0005575-cellular_component(L=0); GO:0005576-extracellular region(L=1)	SCP		OG0000156(63 genes,2 taxa): haemonchus (62 g.); teladorsagia (1 g.)	OG0000156(63 genes,2 taxa): HCON_00017230(haemonchus) HCON_00017240(haemonchus) HCON_00018090(haemonchus) HCON_00018100(haemonchus) HCON_00018270(haemonchus) HCON_00018280(haemonchus) HCON_00021860(haemonchus) HCON_00021870(haemonchus) HCON_00043160(haemonchus) HCON_00043170(haemonchus) HCON_00043180(haemonchus) HCON_00043190(haemonchus) HCON_00076540(haemonchus) HCON_00076550(haemonchus) HCON_00077180(haemonchus) HCON_00080972(haemonchus) HCON_00080974(haemonchus) HCON_00080976(haemonchus) HCON_00116750(haemonchus) HCON_00116760(haemonchus) HCON_00118890(haemonchus) HCON_00136700(haemonchus) HCON_00136710(haemonchus) HCON_00136810(haemonchus) HCON_00136840(haemonchus) HCON_00136850(haemonchus) HCON_00137762(haemonchus) HCON_00137764(haemonchus) HCON_00138440(haemonchus) HCON_00138450(haemonchus) HCON_00138460(haemonchus) HCON_00138490(haemonchus) HCON_00138500(haemonchus) HCON_00138510(haemonchus) HCON_00138520(haemonchus) HCON_00138650(haemonchus) HCON_00138690(haemonchus) HCON_00138700(haemonchus) HCON_00138750(haemonchus) HCON_00138780(haemonchus) HCON_00138835(haemonchus) HCON_00138840(haemonchus) HCON_00138920(haemonchus) HCON_00138960(haemonchus) HCON_00138970(haemonchus) HCON_00139080(haemonchus) HCON_00139090(haemonchus) HCON_00141370(haemonchus) HCON_00142290(haemonchus) HCON_00142300(haemonchus) HCON_00143860(haemonchus) HCON_00143880(haemonchus) HCON_00143900(haemonchus) HCON_00143920(haemonchus) HCON_00146300(haemonchus) HCON_00146310(haemonchus) HCON_00148210(haemonchus) HCON_00148500(haemonchus) HCON_00148510(haemonchus) HCON_00149785(haemonchus) HCON_00152020(haemonchus) HCON_00152030(haemonchus) TELCIR_04196(teladorsagia)		0	0.102364	0.100976	0.384843	1.35349	0	0	1	1	4	15	0
HCON_00136720	146	146 aa	SigP		SEG: 0.11 (16/146)	TTR-52 [PF01060.26]	Transthyretin-like [IPR001534]; Transthyretin-like superfamily [IPR038479]			GO:0005575-cellular_component(L=0); GO:0005576-extracellular region(L=1); GO:0005615-extracellular space(L=3); GO:0009986-cell surface(L=3); GO:0044421-extracellular region part(L=2)	Transthyretin-like family		OG0001385(21 genes,9 taxa): a_caninum (4 g.); a_ceylanicum (2 g.); c_elegans (1 g.); haemonchus (2 g.); heligmosomoides (3 g.); necator_orig (1 g.); necator_rev (1 g.); nippostrongylus (3 g.); teladorsagia (4 g.)	OG0001385(21 genes,9 taxa): ANCCAN_22143(a_caninum) ANCCAN_23371(a_caninum) ANCCAN_23901(a_caninum) ANCCAN_24108(a_caninum) Acey_s0010.v2.g7356(a_ceylanicum) Acey_s0912.v2.g64(a_ceylanicum) WBGene00007590|C14C10.7|ttr-43(c_elegans) HCON_00136720(haemonchus) HCON_00136730(haemonchus) HPBE_0000296401(heligmosomoides) HPBE_0001627201(heligmosomoides) HPBE_0001657801(heligmosomoides) NECAME_13511(necator_orig) NAME_10675(necator_rev) NBR_0000937701(nippostrongylus) NBR_0001442401(nippostrongylus) NBR_0001442501(nippostrongylus) TELCIR_11620(teladorsagia) TELCIR_11621(teladorsagia) TELCIR_12780(teladorsagia) TELCIR_16295(teladorsagia)		16.6695	3.78886	14.9247	93.3044	75.2286	98.6388	7	2	8	39	45	51	-1.2188	0.00623748
HCON_00136730	144	144 aa	SigP			TTR-52 [PF01060.26]	Transthyretin-like [IPR001534]; Transthyretin-like superfamily [IPR038479]			GO:0005575-cellular_component(L=0); GO:0005576-extracellular region(L=1); GO:0005615-extracellular space(L=3); GO:0009986-cell surface(L=3); GO:0044421-extracellular region part(L=2)	Transthyretin-like family		OG0001385(21 genes,9 taxa): a_caninum (4 g.); a_ceylanicum (2 g.); c_elegans (1 g.); haemonchus (2 g.); heligmosomoides (3 g.); necator_orig (1 g.); necator_rev (1 g.); nippostrongylus (3 g.); teladorsagia (4 g.)	OG0001385(21 genes,9 taxa): ANCCAN_22143(a_caninum) ANCCAN_23371(a_caninum) ANCCAN_23901(a_caninum) ANCCAN_24108(a_caninum) Acey_s0010.v2.g7356(a_ceylanicum) Acey_s0912.v2.g64(a_ceylanicum) WBGene00007590|C14C10.7|ttr-43(c_elegans) HCON_00136720(haemonchus) HCON_00136730(haemonchus) HPBE_0000296401(heligmosomoides) HPBE_0001627201(heligmosomoides) HPBE_0001657801(heligmosomoides) NECAME_13511(necator_orig) NAME_10675(necator_rev) NBR_0000937701(nippostrongylus) NBR_0001442401(nippostrongylus) NBR_0001442501(nippostrongylus) TELCIR_11620(teladorsagia) TELCIR_11621(teladorsagia) TELCIR_12780(teladorsagia) TELCIR_16295(teladorsagia)	Hco_ES	104.074	41.5553	46.3688	280.842	314.519	394.555	40	20	23	101	176	187	-0.66551	0.125854
HCON_00136740	1544	1544 aa		NCoils: 0.03 (49/1544)	SEG: 0.08 (131/1544)	AAA_30 [PF13604.9]; Helitron_like_N [PF14214.9]; PIF1 [PF05970.17]	DNA helicase Pif1-like [IPR010285]; Helitron helicase-like domain [IPR025476]; P-loop containing nucleoside triphosphate hydrolase [IPR027417]						OG0000002(257 genes,9 taxa): a_caninum (37 g.); a_ceylanicum (19 g.); c_elegans (1 g.); haemonchus (26 g.); heligmosomoides (94 g.); necator_orig (35 g.); necator_rev (7 g.); nippostrongylus (20 g.); teladorsagia (18 g.)	OG0000002(257 genes,9 taxa): ANCCAN_01988(a_caninum) ANCCAN_04325(a_caninum) ANCCAN_04458(a_caninum) ANCCAN_05337(a_caninum) ANCCAN_06097(a_caninum) ANCCAN_06098(a_caninum) ANCCAN_08183(a_caninum) ANCCAN_08764(a_caninum) ANCCAN_08921(a_caninum) ANCCAN_08922(a_caninum) ANCCAN_09614(a_caninum) ANCCAN_09615(a_caninum) ANCCAN_09726(a_caninum) ANCCAN_10937(a_caninum) ANCCAN_11189(a_caninum) ANCCAN_11963(a_caninum) ANCCAN_13077(a_caninum) ANCCAN_13078(a_caninum) ANCCAN_13079(a_caninum) ANCCAN_13289(a_caninum) ANCCAN_13290(a_caninum) ANCCAN_16138(a_caninum) ANCCAN_16484(a_caninum) ANCCAN_18746(a_caninum) ANCCAN_19611(a_caninum) ANCCAN_20739(a_caninum) ANCCAN_22640(a_caninum) ANCCAN_22641(a_caninum) ANCCAN_23039(a_caninum) ANCCAN_23589(a_caninum) ANCCAN_24523(a_caninum) ANCCAN_25265(a_caninum) ANCCAN_25266(a_caninum) ANCCAN_26434(a_caninum) ANCCAN_26520(a_caninum) ANCCAN_27763(a_caninum) ANCCAN_28779(a_caninum) Acey_s0006.g2996(a_ceylanicum) Acey_s0006.v2.g9573(a_ceylanicum) Acey_s0013.v2.g9295(a_ceylanicum) Acey_s0019.g3786(a_ceylanicum) Acey_s0021.g345(a_ceylanicum) Acey_s0029.v2.g5180(a_ceylanicum) Acey_s0035.v2.g13253(a_ceylanicum) Acey_s0123.v2.g13181(a_ceylanicum) Acey_s0143.v2.g2698(a_ceylanicum) Acey_s0206.g1981(a_ceylanicum) Acey_s0213.v2.g6439(a_ceylanicum) Acey_s0213.v2.g6440(a_ceylanicum) Acey_s0221.v2.g623(a_ceylanicum) Acey_s0296.v2.g15402(a_ceylanicum) Acey_s0426.v2.g18841(a_ceylanicum) Acey_s0463.v2.g3713(a_ceylanicum) Acey_s0565.v2.g16825(a_ceylanicum) Acey_s1031.v2.g19116(a_ceylanicum) Acey_s1349.g3841(a_ceylanicum) WBGene00008695|F11C3.1(c_elegans) HCON_00000390(haemonchus) HCON_00000400(haemonchus) HCON_00000410(haemonchus) HCON_00007070(haemonchus) HCON_00007080(haemonchus) HCON_00014790(haemonchus) HCON_00014800(haemonchus) HCON_00020790(haemonchus) HCON_00050770(haemonchus) HCON_00058710(haemonchus) HCON_00076480(haemonchus) HCON_00080270(haemonchus) HCON_00113440(haemonchus) HCON_00124550(haemonchus) HCON_00124560(haemonchus) HCON_00136740(haemonchus) HCON_00139890(haemonchus) HCON_00147350(haemonchus) HCON_00147700(haemonchus) HCON_00154850(haemonchus) HCON_00154860(haemonchus) HCON_00170610(haemonchus) HCON_00173320(haemonchus) HCON_00173330(haemonchus) HCON_00176350(haemonchus) HCON_00183150(haemonchus) HPBE_0000019201(heligmosomoides) HPBE_0000090001(heligmosomoides) HPBE_0000090201(heligmosomoides) HPBE_0000099201(heligmosomoides) HPBE_0000099301(heligmosomoides) HPBE_0000124901(heligmosomoides) HPBE_0000125001(heligmosomoides) HPBE_0000125101(heligmosomoides) HPBE_0000183701(heligmosomoides) HPBE_0000183801(heligmosomoides) HPBE_0000183901(heligmosomoides) HPBE_0000321301(heligmosomoides) HPBE_0000321401(heligmosomoides) HPBE_0000356501(heligmosomoides) HPBE_0000370101(heligmosomoides) HPBE_0000383301(heligmosomoides) HPBE_0000398201(heligmosomoides) HPBE_0000547301(heligmosomoides) HPBE_0000547401(heligmosomoides) HPBE_0000547501(heligmosomoides) HPBE_0000631401(heligmosomoides) HPBE_0000631501(heligmosomoides) HPBE_0000675301(heligmosomoides) HPBE_0000750701(heligmosomoides) HPBE_0000862901(heligmosomoides) HPBE_0000863001(heligmosomoides) HPBE_0000863101(heligmosomoides) HPBE_0001061401(heligmosomoides) HPBE_0001143101(heligmosomoides) HPBE_0001143201(heligmosomoides) HPBE_0001250401(heligmosomoides) HPBE_0001250501(heligmosomoides) HPBE_0001259501(heligmosomoides) HPBE_0001264101(heligmosomoides) HPBE_0001264201(heligmosomoides) HPBE_0001333901(heligmosomoides) HPBE_0001522101(heligmosomoides) HPBE_0001536601(heligmosomoides) HPBE_0001603201(heligmosomoides) HPBE_0001603301(heligmosomoides) HPBE_0001621501(heligmosomoides) HPBE_0001621601(heligmosomoides) HPBE_0001621701(heligmosomoides) HPBE_0001735101(heligmosomoides) HPBE_0001735201(heligmosomoides) HPBE_0001735301(heligmosomoides) HPBE_0001757601(heligmosomoides) HPBE_0001757701(heligmosomoides) HPBE_0001757801(heligmosomoides) HPBE_0001847901(heligmosomoides) HPBE_0001880101(heligmosomoides) HPBE_0001880201(heligmosomoides) HPBE_0001881801(heligmosomoides) HPBE_0001881901(heligmosomoides) HPBE_0002074101(heligmosomoides) HPBE_0002074201(heligmosomoides) HPBE_0002089601(heligmosomoides) HPBE_0002089901(heligmosomoides) HPBE_0002094201(heligmosomoides) HPBE_0002150301(heligmosomoides) HPBE_0002150401(heligmosomoides) HPBE_0002159701(heligmosomoides) HPBE_0002164501(heligmosomoides) HPBE_0002200901(heligmosomoides) HPBE_0002201001(heligmosomoides) HPBE_0002202001(heligmosomoides) HPBE_0002279001(heligmosomoides) HPBE_0002279101(heligmosomoides) HPBE_0002279201(heligmosomoides) HPBE_0002294501(heligmosomoides) HPBE_0002378501(heligmosomoides) HPBE_0002378601(heligmosomoides) HPBE_0002384401(heligmosomoides) HPBE_0002396801(heligmosomoides) HPBE_0002396901(heligmosomoides) HPBE_0002428701(heligmosomoides) HPBE_0002433801(heligmosomoides) HPBE_0002468501(heligmosomoides) HPBE_0002481701(heligmosomoides) HPBE_0002491801(heligmosomoides) HPBE_0002508301(heligmosomoides) HPBE_0002556201(heligmosomoides) HPBE_0002556501(heligmosomoides) HPBE_0002603501(heligmosomoides) HPBE_0002603601(heligmosomoides) HPBE_0002623201(heligmosomoides) HPBE_0002666501(heligmosomoides) HPBE_0002666601(heligmosomoides) HPBE_0002679701(heligmosomoides) HPBE_0002679801(heligmosomoides) HPBE_0002679901(heligmosomoides) HPBE_0002687701(heligmosomoides) HPBE_0002713901(heligmosomoides) HPBE_0002714001(heligmosomoides) NECAME_00244(necator_orig) NECAME_02895(necator_orig) NECAME_02896(necator_orig) NECAME_04593(necator_orig) NECAME_04693(necator_orig) NECAME_04694(necator_orig) NECAME_04695(necator_orig) NECAME_05245(necator_orig) NECAME_05257(necator_orig) NECAME_07885(necator_orig) NECAME_07886(necator_orig) NECAME_07887(necator_orig) NECAME_07888(necator_orig) NECAME_08738(necator_orig) NECAME_08739(necator_orig) NECAME_08740(necator_orig) NECAME_08792(necator_orig) NECAME_08793(necator_orig) NECAME_08794(necator_orig) NECAME_09273(necator_orig) NECAME_09751(necator_orig) NECAME_11153(necator_orig) NECAME_11154(necator_orig) NECAME_11157(necator_orig) NECAME_11291(necator_orig) NECAME_12432(necator_orig) NECAME_12433(necator_orig) NECAME_12462(necator_orig) NECAME_13543(necator_orig) NECAME_13544(necator_orig) NECAME_13545(necator_orig) NECAME_15650(necator_orig) NECAME_15651(necator_orig) NECAME_17005(necator_orig) NECAME_17806(necator_orig) NAME_03643(necator_rev) NAME_03644(necator_rev) NAME_03840(necator_rev) NAME_10660(necator_rev) NAME_10661(necator_rev) NAME_10662(necator_rev) NAME_12163(necator_rev) NBR_0000127101(nippostrongylus) NBR_0000127201(nippostrongylus) NBR_0000230001(nippostrongylus) NBR_0000254701(nippostrongylus) NBR_0000273501(nippostrongylus) NBR_0000323901(nippostrongylus) NBR_0000490801(nippostrongylus) NBR_0000614901(nippostrongylus) NBR_0000677901(nippostrongylus) NBR_0000678101(nippostrongylus) NBR_0001166301(nippostrongylus) NBR_0001196801(nippostrongylus) NBR_0001341301(nippostrongylus) NBR_0001677901(nippostrongylus) NBR_0001763801(nippostrongylus) NBR_0001833101(nippostrongylus) NBR_0001941001(nippostrongylus) NBR_0002018501(nippostrongylus) NBR_0002107701(nippostrongylus) NBR_0002148301(nippostrongylus) TELCIR_03456(teladorsagia) TELCIR_03542(teladorsagia) TELCIR_04797(teladorsagia) TELCIR_05694(teladorsagia) TELCIR_05761(teladorsagia) TELCIR_10491(teladorsagia) TELCIR_10492(teladorsagia) TELCIR_11269(teladorsagia) TELCIR_13012(teladorsagia) TELCIR_14680(teladorsagia) TELCIR_17263(teladorsagia) TELCIR_18410(teladorsagia) TELCIR_20472(teladorsagia) TELCIR_22167(teladorsagia) TELCIR_23755(teladorsagia) TELCIR_23756(teladorsagia) TELCIR_24436(teladorsagia) TELCIR_25099(teladorsagia)		0	0.076609	0	0.036229	0.098332	0.145873	0	2	0	1	3	4
HCON_00136750	154	154 aa	SigP		SEG: 0.08 (12/154)	TTR-52 [PF01060.26]	Transthyretin-like [IPR001534]; Transthyretin-like superfamily [IPR038479]			GO:0005575-cellular_component(L=0); GO:0005576-extracellular region(L=1); GO:0005615-extracellular space(L=3); GO:0044421-extracellular region part(L=2)	Transthyretin-like family		OG0016822(3 genes,3 taxa): haemonchus (1 g.); nippostrongylus (1 g.); teladorsagia (1 g.)	OG0016822(3 genes,3 taxa): HCON_00136750(haemonchus) NBR_0001442601(nippostrongylus) TELCIR_17948(teladorsagia)		10.4074	0	0	252.682	209.856	223.278	6	0	0	119	164	152	-4.35197	7.11852e-20
HCON_00136760	68	68 aa														0	0	0	0	0	0	0	0	0	0	0	0
HCON_00136770	395	395 aa			SEG: 0.04 (15/395)	Ground-like [PF04155.21]	Ground-like domain [IPR007284]				Ground-like domain		OG0005070(13 genes,9 taxa): a_caninum (2 g.); a_ceylanicum (1 g.); c_elegans (1 g.); haemonchus (1 g.); heligmosomoides (2 g.); necator_orig (2 g.); necator_rev (1 g.); nippostrongylus (1 g.); teladorsagia (2 g.)	OG0005070(13 genes,9 taxa): ANCCAN_23899(a_caninum) ANCCAN_29676(a_caninum) Acey_s0490.v2.g6385(a_ceylanicum) WBGene00001711|T16G1.8|grl-2(c_elegans) HCON_00136770(haemonchus) HPBE_0000097301(heligmosomoides) HPBE_0002261601(heligmosomoides) NECAME_13512(necator_orig) NECAME_13513(necator_orig) NAME_10676(necator_rev) NBR_0001442701(nippostrongylus) TELCIR_09865(teladorsagia) TELCIR_09866(teladorsagia)		0	0	0	0	0	0	0	0	0	0	0	0
HCON_00136780	673	673 aa		NCoils: 0.09 (59/673)	SEG: 0.06 (40/673)	WD40 [PF00400.35]	WD40 repeat [IPR001680]; WD40-repeat-containing domain superfamily [IPR036322]; WD40/YVTN repeat-like-containing domain superfamily [IPR015943]	GO:0000003-reproduction(L=1); GO:0002009-morphogenesis of an epithelium(L=5); GO:0002119-nematode larval development(L=5); GO:0002164-larval development(L=4); GO:0006810-transport(L=3); GO:0006897-endocytosis(L=5); GO:0006898-receptor-mediated endocytosis(L=6); GO:0006909-phagocytosis(L=4); GO:0006911-phagocytosis, engulfment(L=6); GO:0007097-nuclear migration(L=5); GO:0007275-multicellular organism development(L=3); GO:0007338-single fertilization(L=5); GO:0008150-biological_process(L=0); GO:0009566-fertilization(L=3); GO:0009653-anatomical structure morphogenesis(L=3); GO:0009790-embryo development(L=4); GO:0009791-post-embryonic development(L=4); GO:0009792-embryo development ending in birth or egg hatching(L=5); GO:0009888-tissue development(L=3); GO:0009987-cellular process(L=1); GO:0010324-membrane invagination(L=4); GO:0016043-cellular component organization(L=2); GO:0016192-vesicle-mediated transport(L=4); GO:0019953-sexual reproduction(L=2); GO:0022414-reproductive process(L=2); GO:0032501-multicellular organismal process(L=1); GO:0032502-developmental process(L=1); GO:0035046-pronuclear migration(L=5); GO:0040007-growth(L=1); GO:0040023-establishment of nucleus localization(L=4); GO:0043277-apoptotic cell clearance(L=7); GO:0043652-engulfment of apoptotic cell(L=8); GO:0044699-single-organism process(L=1); GO:0044702-single organism reproductive process(L=3); GO:0044707-single-multicellular organism process(L=2); GO:0044763-single-organism cellular process(L=2); GO:0044765-single-organism transport(L=3); GO:0044767-single-organism developmental process(L=2); GO:0048729-tissue morphogenesis(L=4); GO:0048856-anatomical structure development(L=2); GO:0051179-localization(L=1); GO:0051234-establishment of localization(L=2); GO:0051640-organelle localization(L=3); GO:0051641-cellular localization(L=2); GO:0051647-nucleus localization(L=4); GO:0051649-establishment of localization in cell(L=3); GO:0051656-establishment of organelle localization(L=3); GO:0060429-epithelium development(L=4); GO:0061024-membrane organization(L=3); GO:0071840-cellular component organization or biogenesis(L=1)	GO:0003674-molecular_function(L=0); GO:0005488-binding(L=1); GO:0005515-protein binding(L=2)		WD domain, G-beta repeat	4145,4962,5132	OG0007625(11 genes,10 taxa): a_caninum (1 g.); a_ceylanicum (1 g.); c_elegans (1 g.); haemonchus (1 g.); heligmosomoides (1 g.); necator_orig (1 g.); necator_rev (1 g.); nippostrongylus (2 g.); p_pacificus (1 g.); teladorsagia (1 g.)	OG0007625(11 genes,10 taxa): ANCCAN_23898(a_caninum) Acey_s0490.v2.g6384(a_ceylanicum) WBGene00015927|C17H12.1|dyci-1(c_elegans) HCON_00136780(haemonchus) HPBE_0001853101(heligmosomoides) NECAME_13515(necator_orig) NAME_10678(necator_rev) NBR_0001442801(nippostrongylus) NBR_0001537001(nippostrongylus) WBGene00107843|PPA18289|Ppa-dyci-1(p_pacificus) TELCIR_09864(teladorsagia)		32.0788	27.3434	34.8192	68.3641	74.1597	65.0847	272	266	339	632	744	573	0.628693	0.00146598
HCON_00136790	403	403 aa	TM(7x)		SEG: 0.11 (46/403)	DUF267 [PF03268.17]	Protein of unknown function DUF267, Caenorhabditis species [IPR004950]			GO:0005575-cellular_component(L=0); GO:0016020-membrane(L=1); GO:0016021-integral component of membrane(L=4); GO:0031224-intrinsic component of membrane(L=3); GO:0044425-membrane part(L=2)	Caenorhabditis protein of unknown function, DUF267		OG0003433(15 genes,10 taxa): a_caninum (2 g.); a_ceylanicum (1 g.); c_elegans (1 g.); haemonchus (2 g.); heligmosomoides (2 g.); necator_orig (1 g.); necator_rev (1 g.); nippostrongylus (1 g.); p_pacificus (2 g.); teladorsagia (2 g.)	OG0003433(15 genes,10 taxa): ANCCAN_23897(a_caninum) ANCCAN_28181(a_caninum) Acey_s0490.v2.g6383(a_ceylanicum) WBGene00005652|W07G4.6|srr-1(c_elegans) HCON_00136790(haemonchus) HCON_00136800(haemonchus) HPBE_0001289601(heligmosomoides) HPBE_0001853201(heligmosomoides) NECAME_13516(necator_orig) NAME_10679(necator_rev) NBR_0001537401(nippostrongylus) WBGene00092824|PPA03270(p_pacificus) WBGene00108165|PPA18611(p_pacificus) TELCIR_16565(teladorsagia) TELCIR_16566(teladorsagia)		0	0	0	0.279392	0.25315	0	0	0	0	1	1	0
HCON_00136800	401	401 aa	TM(6x)		SEG: 0.03 (12/401)	DUF267 [PF03268.17]	Protein of unknown function DUF267, Caenorhabditis species [IPR004950]			GO:0005575-cellular_component(L=0); GO:0016020-membrane(L=1); GO:0016021-integral component of membrane(L=4); GO:0031224-intrinsic component of membrane(L=3); GO:0044425-membrane part(L=2)	Caenorhabditis protein of unknown function, DUF267		OG0003433(15 genes,10 taxa): a_caninum (2 g.); a_ceylanicum (1 g.); c_elegans (1 g.); haemonchus (2 g.); heligmosomoides (2 g.); necator_orig (1 g.); necator_rev (1 g.); nippostrongylus (1 g.); p_pacificus (2 g.); teladorsagia (2 g.)	OG0003433(15 genes,10 taxa): ANCCAN_23897(a_caninum) ANCCAN_28181(a_caninum) Acey_s0490.v2.g6383(a_ceylanicum) WBGene00005652|W07G4.6|srr-1(c_elegans) HCON_00136790(haemonchus) HCON_00136800(haemonchus) HPBE_0001289601(heligmosomoides) HPBE_0001853201(heligmosomoides) NECAME_13516(necator_orig) NAME_10679(necator_rev) NBR_0001537401(nippostrongylus) WBGene00092824|PPA03270(p_pacificus) WBGene00108165|PPA18611(p_pacificus) TELCIR_16565(teladorsagia) TELCIR_16566(teladorsagia)		1.37103	0.289808	0.289813	2.23514	2.95135	3.92378	4	1	1	8	12	14	-0.705874	0.469036
HCON_00136810	700	700 aa	SigP		SEG: 0.11 (78/700)	CAP [PF00188.29]	CAP domain [IPR014044]; CAP superfamily [IPR035940]; Cysteine-rich secretory protein-related [IPR001283]; Venom allergen 5-like [IPR002413]	GO:0008150-biological_process(L=0); GO:0040011-locomotion(L=1)		GO:0005575-cellular_component(L=0); GO:0005576-extracellular region(L=1)	SCP		OG0000156(63 genes,2 taxa): haemonchus (62 g.); teladorsagia (1 g.)	OG0000156(63 genes,2 taxa): HCON_00017230(haemonchus) HCON_00017240(haemonchus) HCON_00018090(haemonchus) HCON_00018100(haemonchus) HCON_00018270(haemonchus) HCON_00018280(haemonchus) HCON_00021860(haemonchus) HCON_00021870(haemonchus) HCON_00043160(haemonchus) HCON_00043170(haemonchus) HCON_00043180(haemonchus) HCON_00043190(haemonchus) HCON_00076540(haemonchus) HCON_00076550(haemonchus) HCON_00077180(haemonchus) HCON_00080972(haemonchus) HCON_00080974(haemonchus) HCON_00080976(haemonchus) HCON_00116750(haemonchus) HCON_00116760(haemonchus) HCON_00118890(haemonchus) HCON_00136700(haemonchus) HCON_00136710(haemonchus) HCON_00136810(haemonchus) HCON_00136840(haemonchus) HCON_00136850(haemonchus) HCON_00137762(haemonchus) HCON_00137764(haemonchus) HCON_00138440(haemonchus) HCON_00138450(haemonchus) HCON_00138460(haemonchus) HCON_00138490(haemonchus) HCON_00138500(haemonchus) HCON_00138510(haemonchus) HCON_00138520(haemonchus) HCON_00138650(haemonchus) HCON_00138690(haemonchus) HCON_00138700(haemonchus) HCON_00138750(haemonchus) HCON_00138780(haemonchus) HCON_00138835(haemonchus) HCON_00138840(haemonchus) HCON_00138920(haemonchus) HCON_00138960(haemonchus) HCON_00138970(haemonchus) HCON_00139080(haemonchus) HCON_00139090(haemonchus) HCON_00141370(haemonchus) HCON_00142290(haemonchus) HCON_00142300(haemonchus) HCON_00143860(haemonchus) HCON_00143880(haemonchus) HCON_00143900(haemonchus) HCON_00143920(haemonchus) HCON_00146300(haemonchus) HCON_00146310(haemonchus) HCON_00148210(haemonchus) HCON_00148500(haemonchus) HCON_00148510(haemonchus) HCON_00149785(haemonchus) HCON_00152020(haemonchus) HCON_00152030(haemonchus) TELCIR_04196(teladorsagia)	Hco_ES	0	0.109681	0	6.37788	4.48474	7.53082	0	1	0	58	45	67	-5.43977	2.53207e-11
HCON_00136820	411	411 aa			SEG: 0.19 (79/411)	HECA [PF15353.9]	Headcase protein [IPR026066]				Inherit from KOG: Headcase homolog (Drosophila)		OG0002062(18 genes,10 taxa): a_caninum (5 g.); a_ceylanicum (1 g.); c_elegans (1 g.); haemonchus (1 g.); heligmosomoides (2 g.); necator_orig (1 g.); necator_rev (2 g.); nippostrongylus (2 g.); p_pacificus (1 g.); teladorsagia (2 g.)	OG0002062(18 genes,10 taxa): ANCCAN_22140(a_caninum) ANCCAN_22141(a_caninum) ANCCAN_22142(a_caninum) ANCCAN_23372(a_caninum) ANCCAN_28644(a_caninum) Acey_s0490.v2.g6381(a_ceylanicum) WBGene00015073|B0238.9(c_elegans) HCON_00136820(haemonchus) HPBE_0002189201(heligmosomoides) HPBE_0002230201(heligmosomoides) NECAME_13520(necator_orig) NAME_05348(necator_rev) NAME_10682(necator_rev) NBR_0001551101(nippostrongylus) NBR_0001991901(nippostrongylus) WBGene00107309|PPA17755(p_pacificus) TELCIR_08128(teladorsagia) TELCIR_09956(teladorsagia)		45.0425	16.0571	39.4185	42.6745	38.9867	28.5314	175	74	176	192	207	136	1.45797	4.88382e-05
HCON_00136825	503	503 aa	TM(8x)		SEG: 0.04 (19/503)	PHO4 [PF01384.23]	Phosphate transporter [IPR001204]	GO:0006810-transport(L=3); GO:0006811-ion transport(L=4); GO:0006817-phosphate ion transport(L=7); GO:0006820-anion transport(L=5); GO:0008150-biological_process(L=0); GO:0009987-cellular process(L=1); GO:0015698-inorganic anion transport(L=6); GO:0044699-single-organism process(L=1); GO:0044763-single-organism cellular process(L=2); GO:0044765-single-organism transport(L=3); GO:0051179-localization(L=1); GO:0051234-establishment of localization(L=2); GO:0055085-transmembrane transport(L=4)	GO:0003674-molecular_function(L=0); GO:0005215-transporter activity(L=1); GO:0005315-inorganic phosphate transmembrane transporter activity(L=4); GO:0015291-secondary active transmembrane transporter activity(L=4); GO:0022804-active transmembrane transporter activity(L=3); GO:0022857-transmembrane transporter activity(L=2); GO:1901677-phosphate transmembrane transporter activity(L=3)	GO:0005575-cellular_component(L=0); GO:0016020-membrane(L=1); GO:0016021-integral component of membrane(L=4); GO:0031224-intrinsic component of membrane(L=3); GO:0044425-membrane part(L=2)	Phosphate transporter family		OG0000247(49 genes,10 taxa): a_caninum (10 g.); a_ceylanicum (5 g.); c_elegans (4 g.); haemonchus (4 g.); heligmosomoides (4 g.); necator_orig (3 g.); necator_rev (4 g.); nippostrongylus (4 g.); p_pacificus (3 g.); teladorsagia (8 g.)	OG0000247(49 genes,10 taxa): ANCCAN_04915(a_caninum) ANCCAN_04917(a_caninum) ANCCAN_04918(a_caninum) ANCCAN_04919(a_caninum) ANCCAN_22137(a_caninum) ANCCAN_22138(a_caninum) ANCCAN_23127(a_caninum) ANCCAN_25132(a_caninum) ANCCAN_25133(a_caninum) ANCCAN_28732(a_caninum) Acey_s0008.v2.g14139(a_ceylanicum) Acey_s0490.v2.g6380(a_ceylanicum) Acey_s0523.v2.g404(a_ceylanicum) Acey_s0523.v2.g405(a_ceylanicum) Acey_s0896.v2.g18494(a_ceylanicum) WBGene00015054|B0222.2|pitr-2(c_elegans) WBGene00015055|B0222.3|pitr-3(c_elegans) WBGene00016739|C48A7.2|pitr-1(c_elegans) WBGene00017312|F09G2.3|pitr-5(c_elegans) HCON_00120960(haemonchus) HCON_00136825(haemonchus) HCON_00143450(haemonchus) HCON_00143460(haemonchus) HPBE_0000056201(heligmosomoides) HPBE_0000056401(heligmosomoides) HPBE_0000809101(heligmosomoides) HPBE_0002166001(heligmosomoides) NECAME_07370(necator_orig) NECAME_11464(necator_orig) NECAME_14924(necator_orig) NAME_05249(necator_rev) NAME_08504(necator_rev) NAME_11240(necator_rev) NAME_13710(necator_rev) NBR_0000875201(nippostrongylus) NBR_0001000701(nippostrongylus) NBR_0001000801(nippostrongylus) NBR_0001551001(nippostrongylus) WBGene00101180|PPA11626|Ppa-pitr-1(p_pacificus) WBGene00106443|PPA16889|Ppa-pitr-2(p_pacificus) WBGene00114327|PPA24773(p_pacificus) TELCIR_04471(teladorsagia) TELCIR_04472(teladorsagia) TELCIR_06319(teladorsagia) TELCIR_06320(teladorsagia) TELCIR_07652(teladorsagia) TELCIR_12362(teladorsagia) TELCIR_13330(teladorsagia) TELCIR_23638(teladorsagia)		0	0	0	0	0	0	0	0	0	0	0	0
HCON_00136830	1227	1204-1227 aa	TM(11x)		SEG: 0.05 (63/1227)	AA_permease [PF00324.24]; SLC12 [PF03522.18]	Amino acid permease/ SLC12A domain [IPR004841]; SLC12A transporter family [IPR004842]; SLC12A transporter, C-terminal [IPR018491]	GO:0006810-transport(L=3); GO:0006811-ion transport(L=4); GO:0006812-cation transport(L=5); GO:0006820-anion transport(L=5); GO:0006821-chloride transport(L=7); GO:0008150-biological_process(L=0); GO:0009987-cellular process(L=1); GO:0015698-inorganic anion transport(L=6); GO:0034220-ion transmembrane transport(L=5); GO:0044699-single-organism process(L=1); GO:0044763-single-organism cellular process(L=2); GO:0044765-single-organism transport(L=3); GO:0051179-localization(L=1); GO:0051234-establishment of localization(L=2); GO:0055085-transmembrane transport(L=4)	GO:0003674-molecular_function(L=0); GO:0005215-transporter activity(L=1); GO:0008324-cation transmembrane transporter activity(L=5); GO:0008509-anion transmembrane transporter activity(L=5); GO:0015075-ion transmembrane transporter activity(L=4); GO:0015103-inorganic anion transmembrane transporter activity(L=6); GO:0015108-chloride transmembrane transporter activity(L=7); GO:0015291-secondary active transmembrane transporter activity(L=4); GO:0015293-symporter activity(L=5); GO:0015294-solute:cation symporter activity(L=6); GO:0015296-anion:cation symporter activity(L=5); GO:0015377-cation:chloride symporter activity(L=6); GO:0022804-active transmembrane transporter activity(L=3); GO:0022857-transmembrane transporter activity(L=2); GO:0022891-substrate-specific transmembrane transporter activity(L=3); GO:0022892-substrate-specific transporter activity(L=2)	GO:0005575-cellular_component(L=0); GO:0016020-membrane(L=1); GO:0016021-integral component of membrane(L=4); GO:0031224-intrinsic component of membrane(L=3); GO:0044425-membrane part(L=2)	Amino acid permease	4970,4972,5110	OG0000489(34 genes,10 taxa): a_caninum (5 g.); a_ceylanicum (2 g.); c_elegans (1 g.); haemonchus (2 g.); heligmosomoides (4 g.); necator_orig (4 g.); necator_rev (2 g.); nippostrongylus (5 g.); p_pacificus (2 g.); teladorsagia (7 g.)	OG0000489(34 genes,10 taxa): ANCCAN_18525(a_caninum) ANCCAN_26024(a_caninum) ANCCAN_26650(a_caninum) ANCCAN_29951(a_caninum) ANCCAN_30466(a_caninum) Acey_s0008.v2.g14140(a_ceylanicum) Acey_s0008.v2.g14184(a_ceylanicum) WBGene00012543|Y37A1C.1|nkcc-1(c_elegans) HCON_00076370(haemonchus) HCON_00136830(haemonchus) HPBE_0000048401(heligmosomoides) HPBE_0001340501(heligmosomoides) HPBE_0001813901(heligmosomoides) HPBE_0002595601(heligmosomoides) NECAME_06960(necator_orig) NECAME_07190(necator_orig) NECAME_07192(necator_orig) NECAME_07193(necator_orig) NAME_05347(necator_rev) NAME_05502(necator_rev) NBR_0000217201(nippostrongylus) NBR_0000272301(nippostrongylus) NBR_0000360001(nippostrongylus) NBR_0001550901(nippostrongylus) NBR_0001812501(nippostrongylus) WBGene00109556|PPA20002(p_pacificus) WBGene00277405|PPA39036|Ppa-nkcc-1(p_pacificus) TELCIR_07220(teladorsagia) TELCIR_09040(teladorsagia) TELCIR_13336(teladorsagia) TELCIR_15203(teladorsagia) TELCIR_19100(teladorsagia) TELCIR_21981(teladorsagia) TELCIR_22973(teladorsagia)		12.249	13.8822	8.3337	25.7226	28.7805	24.6703	205	261	161	489	611	471	0.495506	0.0923279
HCON_00136835	82	82 aa		NCoils: 0.26 (21/82)									OG0014491(4 genes,4 taxa): a_ceylanicum (1 g.); haemonchus (1 g.); necator_orig (1 g.); necator_rev (1 g.)	OG0014491(4 genes,4 taxa): Acey_s0008.v2.g14141(a_ceylanicum) HCON_00136835(haemonchus) NECAME_06958(necator_orig) NAME_05346(necator_rev)		0	0	0	0	0	0	0	0	0	0	0	0
HCON_00136840	447	447 aa	SigP		SEG: 0.03 (15/447)	CAP [PF00188.29]	Allergen V5/Tpx-1-related, conserved site [IPR018244]; CAP domain [IPR014044]; CAP superfamily [IPR035940]; Cysteine-rich secretory protein-related [IPR001283]; Venom allergen 5-like [IPR002413]	GO:0008150-biological_process(L=0); GO:0040011-locomotion(L=1)		GO:0005575-cellular_component(L=0); GO:0005576-extracellular region(L=1)	SCP		OG0000156(63 genes,2 taxa): haemonchus (62 g.); teladorsagia (1 g.)	OG0000156(63 genes,2 taxa): HCON_00017230(haemonchus) HCON_00017240(haemonchus) HCON_00018090(haemonchus) HCON_00018100(haemonchus) HCON_00018270(haemonchus) HCON_00018280(haemonchus) HCON_00021860(haemonchus) HCON_00021870(haemonchus) HCON_00043160(haemonchus) HCON_00043170(haemonchus) HCON_00043180(haemonchus) HCON_00043190(haemonchus) HCON_00076540(haemonchus) HCON_00076550(haemonchus) HCON_00077180(haemonchus) HCON_00080972(haemonchus) HCON_00080974(haemonchus) HCON_00080976(haemonchus) HCON_00116750(haemonchus) HCON_00116760(haemonchus) HCON_00118890(haemonchus) HCON_00136700(haemonchus) HCON_00136710(haemonchus) HCON_00136810(haemonchus) HCON_00136840(haemonchus) HCON_00136850(haemonchus) HCON_00137762(haemonchus) HCON_00137764(haemonchus) HCON_00138440(haemonchus) HCON_00138450(haemonchus) HCON_00138460(haemonchus) HCON_00138490(haemonchus) HCON_00138500(haemonchus) HCON_00138510(haemonchus) HCON_00138520(haemonchus) HCON_00138650(haemonchus) HCON_00138690(haemonchus) HCON_00138700(haemonchus) HCON_00138750(haemonchus) HCON_00138780(haemonchus) HCON_00138835(haemonchus) HCON_00138840(haemonchus) HCON_00138920(haemonchus) HCON_00138960(haemonchus) HCON_00138970(haemonchus) HCON_00139080(haemonchus) HCON_00139090(haemonchus) HCON_00141370(haemonchus) HCON_00142290(haemonchus) HCON_00142300(haemonchus) HCON_00143860(haemonchus) HCON_00143880(haemonchus) HCON_00143900(haemonchus) HCON_00143920(haemonchus) HCON_00146300(haemonchus) HCON_00146310(haemonchus) HCON_00148210(haemonchus) HCON_00148500(haemonchus) HCON_00148510(haemonchus) HCON_00149785(haemonchus) HCON_00152020(haemonchus) HCON_00152030(haemonchus) TELCIR_04196(teladorsagia)		2.22561	2.9983	1.1733	15.6288	13.0831	24.4354	8	13	5	68	69	115	-1.4962	0.00298847
HCON_00136850	447	447 aa	SigP		SEG: 0.03 (15/447)	CAP [PF00188.29]	Allergen V5/Tpx-1-related, conserved site [IPR018244]; CAP domain [IPR014044]; CAP superfamily [IPR035940]; Cysteine-rich secretory protein-related [IPR001283]; Venom allergen 5-like [IPR002413]	GO:0008150-biological_process(L=0); GO:0040011-locomotion(L=1)		GO:0005575-cellular_component(L=0); GO:0005576-extracellular region(L=1)	SCP		OG0000156(63 genes,2 taxa): haemonchus (62 g.); teladorsagia (1 g.)	OG0000156(63 genes,2 taxa): HCON_00017230(haemonchus) HCON_00017240(haemonchus) HCON_00018090(haemonchus) HCON_00018100(haemonchus) HCON_00018270(haemonchus) HCON_00018280(haemonchus) HCON_00021860(haemonchus) HCON_00021870(haemonchus) HCON_00043160(haemonchus) HCON_00043170(haemonchus) HCON_00043180(haemonchus) HCON_00043190(haemonchus) HCON_00076540(haemonchus) HCON_00076550(haemonchus) HCON_00077180(haemonchus) HCON_00080972(haemonchus) HCON_00080974(haemonchus) HCON_00080976(haemonchus) HCON_00116750(haemonchus) HCON_00116760(haemonchus) HCON_00118890(haemonchus) HCON_00136700(haemonchus) HCON_00136710(haemonchus) HCON_00136810(haemonchus) HCON_00136840(haemonchus) HCON_00136850(haemonchus) HCON_00137762(haemonchus) HCON_00137764(haemonchus) HCON_00138440(haemonchus) HCON_00138450(haemonchus) HCON_00138460(haemonchus) HCON_00138490(haemonchus) HCON_00138500(haemonchus) HCON_00138510(haemonchus) HCON_00138520(haemonchus) HCON_00138650(haemonchus) HCON_00138690(haemonchus) HCON_00138700(haemonchus) HCON_00138750(haemonchus) HCON_00138780(haemonchus) HCON_00138835(haemonchus) HCON_00138840(haemonchus) HCON_00138920(haemonchus) HCON_00138960(haemonchus) HCON_00138970(haemonchus) HCON_00139080(haemonchus) HCON_00139090(haemonchus) HCON_00141370(haemonchus) HCON_00142290(haemonchus) HCON_00142300(haemonchus) HCON_00143860(haemonchus) HCON_00143880(haemonchus) HCON_00143900(haemonchus) HCON_00143920(haemonchus) HCON_00146300(haemonchus) HCON_00146310(haemonchus) HCON_00148210(haemonchus) HCON_00148500(haemonchus) HCON_00148510(haemonchus) HCON_00149785(haemonchus) HCON_00152020(haemonchus) HCON_00152030(haemonchus) TELCIR_04196(teladorsagia)		0.460974	0	0	3.95601	1.85638	0.481337	2	0	0	17	10	2
HCON_00136860	111	111 aa											OG0011504(7 genes,7 taxa): a_caninum (1 g.); a_ceylanicum (1 g.); haemonchus (1 g.); heligmosomoides (1 g.); necator_orig (1 g.); necator_rev (1 g.); nippostrongylus (1 g.)	OG0011504(7 genes,7 taxa): ANCCAN_22830(a_caninum) Acey_s0029.v2.g5193(a_ceylanicum) HCON_00136860(haemonchus) HPBE_0000064101(heligmosomoides) NECAME_06956(necator_orig) NAME_05345(necator_rev) NBR_0001524801(nippostrongylus)		23.4167	10.9366	5.60647	0	0	0	4	4	1	0	0	0
HCON_00136870	98	98 aa			SEG: 0.10 (10/98)											0	0	1.92299	0	0	1.25383	0	0	1	0	0	1
HCON_00136880	145	145 aa			SEG: 0.26 (37/145)								OG0009962(9 genes,7 taxa): a_caninum (1 g.); a_ceylanicum (1 g.); haemonchus (1 g.); heligmosomoides (2 g.); necator_orig (1 g.); necator_rev (1 g.); teladorsagia (2 g.)	OG0009962(9 genes,7 taxa): ANCCAN_25316(a_caninum) Acey_s0029.v2.g5191(a_ceylanicum) HCON_00136880(haemonchus) HPBE_0000635601(heligmosomoides) HPBE_0002172901(heligmosomoides) NECAME_06955(necator_orig) NAME_05344(necator_rev) TELCIR_10002(teladorsagia) TELCIR_12052(teladorsagia)		1294.71	493.485	1740.36	139.031	108.831	120.047	516	249	905	50	63	60	4.99471	1.8564e-28
HCON_00136890	473	473 aa			SEG: 0.05 (25/473)	PH [PF00169.32]	GRB2-associated-binding protein 1-4-like [IPR046355]; PH-like domain superfamily [IPR011993]; Pleckstrin homology domain [IPR001849]	GO:0002119-nematode larval development(L=5); GO:0002164-larval development(L=4); GO:0007275-multicellular organism development(L=3); GO:0008150-biological_process(L=0); GO:0009791-post-embryonic development(L=4); GO:0032501-multicellular organismal process(L=1); GO:0032502-developmental process(L=1); GO:0040024-dauer larval development(L=6); GO:0044699-single-organism process(L=1); GO:0044707-single-multicellular organism process(L=2)	GO:0003674-molecular_function(L=0); GO:0005488-binding(L=1); GO:0005543-phospholipid binding(L=3); GO:0008289-lipid binding(L=2); GO:0043167-ion binding(L=2); GO:0043168-anion binding(L=3)		PH		OG0008919(10 genes,8 taxa): a_caninum (2 g.); a_ceylanicum (1 g.); c_elegans (1 g.); haemonchus (1 g.); heligmosomoides (1 g.); necator_rev (1 g.); nippostrongylus (2 g.); teladorsagia (1 g.)	OG0008919(10 genes,8 taxa): ANCCAN_22829(a_caninum) ANCCAN_29479(a_caninum) Acey_s0029.v2.g5189(a_ceylanicum) WBGene00004928|F41F3.2|soc-1(c_elegans) HCON_00136890(haemonchus) HPBE_0000883401(heligmosomoides) NAME_05343(necator_rev) NBR_0001943401(nippostrongylus) NBR_0002148801(nippostrongylus) TELCIR_08502(teladorsagia)	Hco_ES	4.32726	6.04083	3.67799	46.2512	44.5239	29.3348	20	34	20	256	292	172	-1.47592	5.27252e-06
HCON_00136895	362	362 aa			SEG: 0.04 (16/362)	Serpin [PF00079.23]	Serpin domain [IPR023796]; Serpin family [IPR000215]; Serpin superfamily [IPR036186]; Serpin superfamily, domain 1 [IPR042178]; Serpin superfamily, domain 2 [IPR042185]; Serpin, conserved site [IPR023795]	GO:0006139-nucleobase-containing compound metabolic process(L=3); GO:0006259-DNA metabolic process(L=4); GO:0006725-cellular aromatic compound metabolic process(L=3); GO:0006807-nitrogen compound metabolic process(L=2); GO:0008150-biological_process(L=0); GO:0008152-metabolic process(L=1); GO:0009987-cellular process(L=1); GO:0010466-negative regulation of peptidase activity(L=8); GO:0010951-negative regulation of endopeptidase activity(L=7); GO:0015074-DNA integration(L=5); GO:0019222-regulation of metabolic process(L=3); GO:0030162-regulation of proteolysis(L=6); GO:0034641-cellular nitrogen compound metabolic process(L=3); GO:0043086-negative regulation of catalytic activity(L=4); GO:0043170-macromolecule metabolic process(L=3); GO:0044092-negative regulation of molecular function(L=3); GO:0044237-cellular metabolic process(L=2); GO:0044238-primary metabolic process(L=2); GO:0044260-cellular macromolecule metabolic process(L=3); GO:0046483-heterocycle metabolic process(L=3); GO:0050789-regulation of biological process(L=2); GO:0050790-regulation of catalytic activity(L=3); GO:0051246-regulation of protein metabolic process(L=5); GO:0051336-regulation of hydrolase activity(L=4); GO:0051346-negative regulation of hydrolase activity(L=5); GO:0052547-regulation of peptidase activity(L=7); GO:0052548-regulation of endopeptidase activity(L=7); GO:0060255-regulation of macromolecule metabolic process(L=4); GO:0065007-biological regulation(L=1); GO:0065009-regulation of molecular function(L=2); GO:0071704-organic substance metabolic process(L=2); GO:0080090-regulation of primary metabolic process(L=4); GO:0090304-nucleic acid metabolic process(L=4); GO:1901360-organic cyclic compound metabolic process(L=3); GO:2000116-regulation of cysteine-type endopeptidase activity(L=8); GO:2000117-negative regulation of cysteine-type endopeptidase activity(L=8)	GO:0003674-molecular_function(L=0); GO:0003676-nucleic acid binding(L=3); GO:0004857-enzyme inhibitor activity(L=3); GO:0004866-endopeptidase inhibitor activity(L=5); GO:0004867-serine-type endopeptidase inhibitor activity(L=6); GO:0004869-cysteine-type endopeptidase inhibitor activity(L=6); GO:0005488-binding(L=1); GO:0030234-enzyme regulator activity(L=2); GO:0030414-peptidase inhibitor activity(L=4); GO:0061134-peptidase regulator activity(L=3); GO:0061135-endopeptidase regulator activity(L=4); GO:0097159-organic cyclic compound binding(L=2); GO:1901363-heterocyclic compound binding(L=2)		SERPIN	5146	OG0000024(132 genes,10 taxa): a_caninum (29 g.); a_ceylanicum (17 g.); c_elegans (6 g.); haemonchus (10 g.); heligmosomoides (4 g.); necator_orig (18 g.); necator_rev (16 g.); nippostrongylus (13 g.); p_pacificus (5 g.); teladorsagia (14 g.)	OG0000024(132 genes,10 taxa): ANCCAN_04725(a_caninum) ANCCAN_12314(a_caninum) ANCCAN_12316(a_caninum) ANCCAN_12317(a_caninum) ANCCAN_12318(a_caninum) ANCCAN_12319(a_caninum) ANCCAN_12320(a_caninum) ANCCAN_12321(a_caninum) ANCCAN_12322(a_caninum) ANCCAN_12323(a_caninum) ANCCAN_12324(a_caninum) ANCCAN_12325(a_caninum) ANCCAN_12327(a_caninum) ANCCAN_14648(a_caninum) ANCCAN_17020(a_caninum) ANCCAN_20406(a_caninum) ANCCAN_25381(a_caninum) ANCCAN_25383(a_caninum) ANCCAN_25493(a_caninum) ANCCAN_25868(a_caninum) ANCCAN_25869(a_caninum) ANCCAN_25870(a_caninum) ANCCAN_26481(a_caninum) ANCCAN_26631(a_caninum) ANCCAN_26846(a_caninum) ANCCAN_27265(a_caninum) ANCCAN_28784(a_caninum) ANCCAN_28852(a_caninum) ANCCAN_29010(a_caninum) Acey_s0002.v2.g4295(a_ceylanicum) Acey_s0041.v2.g5039(a_ceylanicum) Acey_s0158.v2.g17635(a_ceylanicum) Acey_s0421.v2.g18607(a_ceylanicum) Acey_s0421.v2.g18608(a_ceylanicum) Acey_s0421.v2.g18610(a_ceylanicum) Acey_s0421.v2.g18611(a_ceylanicum) Acey_s0421.v2.g18612(a_ceylanicum) Acey_s0421.v2.g18613(a_ceylanicum) Acey_s0421.v2.g18614(a_ceylanicum) Acey_s0477.v2.g1401(a_ceylanicum) Acey_s0477.v2.g1402(a_ceylanicum) Acey_s0477.v2.g1403(a_ceylanicum) Acey_s0477.v2.g1404(a_ceylanicum) Acey_s0477.v2.g1405(a_ceylanicum) Acey_s0477.v2.g1406(a_ceylanicum) Acey_s0477.v2.g1414(a_ceylanicum) WBGene00005642|C05E4.3|srp-1(c_elegans) WBGene00005643|C05E4.1|srp-2(c_elegans) WBGene00005644|Y32G9A.4|srp-3(c_elegans) WBGene00005647|C03G6.19|srp-6(c_elegans) WBGene00005648|F20D6.4|srp-7(c_elegans) WBGene00005649|F20D6.3|srp-8(c_elegans) HCON_00105720(haemonchus) HCON_00105740(haemonchus) HCON_00105750(haemonchus) HCON_00105780(haemonchus) HCON_00105790(haemonchus) HCON_00105800(haemonchus) HCON_00105810(haemonchus) HCON_00105820(haemonchus) HCON_00136895(haemonchus) HCON_00161960(haemonchus) HPBE_0000611101(heligmosomoides) HPBE_0000611201(heligmosomoides) HPBE_0001578901(heligmosomoides) HPBE_0001753101(heligmosomoides) NECAME_00405(necator_orig) NECAME_13648(necator_orig) NECAME_15156(necator_orig) NECAME_15998(necator_orig) NECAME_15999(necator_orig) NECAME_16001(necator_orig) NECAME_16002(necator_orig) NECAME_16003(necator_orig) NECAME_17346(necator_orig) NECAME_17347(necator_orig) NECAME_17691(necator_orig) NECAME_17771(necator_orig) NECAME_17773(necator_orig) NECAME_17897(necator_orig) NECAME_17997(necator_orig) NECAME_18015(necator_orig) NECAME_18077(necator_orig) NECAME_18086(necator_orig) NAME_09379(necator_rev) NAME_11188(necator_rev) NAME_12098(necator_rev) NAME_12099(necator_rev) NAME_12100(necator_rev) NAME_13209(necator_rev) NAME_13210(necator_rev) NAME_13719(necator_rev) NAME_13720(necator_rev) NAME_13897(necator_rev) NAME_13925(necator_rev) NAME_14054(necator_rev) NAME_14087(necator_rev) NAME_14093(necator_rev) NAME_14195(necator_rev) NAME_14401(necator_rev) NBR_0000331101(nippostrongylus) NBR_0000337101(nippostrongylus) NBR_0000340501(nippostrongylus) NBR_0000382301(nippostrongylus) NBR_0001102901(nippostrongylus) NBR_0001103001(nippostrongylus) NBR_0001363401(nippostrongylus) NBR_0001618701(nippostrongylus) NBR_0001660001(nippostrongylus) NBR_0001875301(nippostrongylus) NBR_0002159001(nippostrongylus) NBR_0002205001(nippostrongylus) NBR_0002268601(nippostrongylus) WBGene00102097|PPA12543|Ppa-srp-5(p_pacificus) WBGene00106061|PPA16507(p_pacificus) WBGene00114580|PPA25026(p_pacificus) WBGene00273331|PPA34962(p_pacificus) WBGene00274916|PPA36547(p_pacificus) TELCIR_06590(teladorsagia) TELCIR_06591(teladorsagia) TELCIR_06592(teladorsagia) TELCIR_06593(teladorsagia) TELCIR_06594(teladorsagia) TELCIR_06595(teladorsagia) TELCIR_10452(teladorsagia) TELCIR_10453(teladorsagia) TELCIR_10454(teladorsagia) TELCIR_11745(teladorsagia) TELCIR_14518(teladorsagia) TELCIR_14792(teladorsagia) TELCIR_21938(teladorsagia) TELCIR_22041(teladorsagia)		0	0.321587	0.618986	4.2804	4.96842	4.90223	0	1	2	18	22	19	-2.46068	0.000278451
HCON_00136900	425	425 aa			SEG: 0.17 (71/425)								OG0012118(6 genes,6 taxa): a_caninum (1 g.); a_ceylanicum (1 g.); haemonchus (1 g.); heligmosomoides (1 g.); necator_rev (1 g.); p_pacificus (1 g.)	OG0012118(6 genes,6 taxa): ANCCAN_12346(a_caninum) Acey_s0159.v2.g4907(a_ceylanicum) HCON_00136900(haemonchus) HPBE_0002111001(heligmosomoides) NAME_02274(necator_rev) WBGene00097937|PPA08383(p_pacificus)		3.89692	11.7513	5.25452	1.85974	0.388576	1.28909	14	48	22	8	2	6	4.10101	5.01674e-09
HCON_00136910	340	340 aa	TM(1x)		SEG: 0.09 (32/340)	Glyco_tranf_2_3 [PF13641.9]; Glycos_transf_2 [PF00535.29]	Dolichyl-phosphate beta-glucosyltransferase [IPR035518]; Glycosyltransferase 2-like [IPR001173]; Nucleotide-diphospho-sugar transferases [IPR029044]	GO:0008150-biological_process(L=0); GO:0008152-metabolic process(L=1)	GO:0003674-molecular_function(L=0); GO:0003824-catalytic activity(L=1); GO:0016740-transferase activity(L=2); GO:0016757-transferase activity, transferring glycosyl groups(L=3)	GO:0005575-cellular_component(L=0); GO:0016020-membrane(L=1); GO:0016021-integral component of membrane(L=4); GO:0031224-intrinsic component of membrane(L=3); GO:0044425-membrane part(L=2)	Glycosyl transferase family 2	510,1100	OG0001779(19 genes,10 taxa): a_caninum (3 g.); a_ceylanicum (2 g.); c_elegans (2 g.); haemonchus (2 g.); heligmosomoides (1 g.); necator_orig (1 g.); necator_rev (1 g.); nippostrongylus (4 g.); p_pacificus (1 g.); teladorsagia (2 g.)	OG0001779(19 genes,10 taxa): ANCCAN_21277(a_caninum) ANCCAN_22828(a_caninum) ANCCAN_29353(a_caninum) Acey_s0029.v2.g5187(a_ceylanicum) Acey_s0029.v2.g5188(a_ceylanicum) WBGene00019275|H43I07.2|rpac-40(c_elegans) WBGene00019276|H43I07.3|algn-5(c_elegans) HCON_00136910(haemonchus) HCON_00136920(haemonchus) HPBE_0000883601(heligmosomoides) NECAME_06952(necator_orig) NAME_05342(necator_rev) NBR_0000149301(nippostrongylus) NBR_0000149401(nippostrongylus) NBR_0000197701(nippostrongylus) NBR_0002271501(nippostrongylus) WBGene00115961|PPA26407|Ppa-rpac-40(p_pacificus) TELCIR_07843(teladorsagia) TELCIR_10333(teladorsagia)		8.39351	10.3333	11.3328	48.0545	55.8519	40.7809	23	30	34	172	208	136	-0.78664	0.00140729
HCON_00136920	374	374 aa				RNA_pol_A_bac [PF01000.29]; RNA_pol_L [PF01193.27]	DNA-directed RNA polymerase subunit Rpo3/Rpb3/RPAC1 [IPR022842]; DNA-directed RNA polymerase, RpoA/D/Rpb3-type [IPR011263]; DNA-directed RNA polymerase, insert domain [IPR011262]; DNA-directed RNA polymerase, insert domain superfamily [IPR036643]; DNA-directed RNA polymerases I and III subunit AC40 [IPR033901]; RNA polymerase, RBP11-like subunit [IPR036603]	GO:0002119-nematode larval development(L=5); GO:0002164-larval development(L=4); GO:0006139-nucleobase-containing compound metabolic process(L=3); GO:0006351-transcription, DNA-templated(L=5); GO:0006725-cellular aromatic compound metabolic process(L=3); GO:0006807-nitrogen compound metabolic process(L=2); GO:0006810-transport(L=3); GO:0006897-endocytosis(L=5); GO:0006898-receptor-mediated endocytosis(L=6); GO:0007275-multicellular organism development(L=3); GO:0008150-biological_process(L=0); GO:0008152-metabolic process(L=1); GO:0009058-biosynthetic process(L=2); GO:0009059-macromolecule biosynthetic process(L=4); GO:0009790-embryo development(L=4); GO:0009791-post-embryonic development(L=4); GO:0009792-embryo development ending in birth or egg hatching(L=5); GO:0009987-cellular process(L=1); GO:0010467-gene expression(L=4); GO:0016070-RNA metabolic process(L=4); GO:0016192-vesicle-mediated transport(L=4); GO:0018130-heterocycle biosynthetic process(L=4); GO:0019438-aromatic compound biosynthetic process(L=4); GO:0032501-multicellular organismal process(L=1); GO:0032502-developmental process(L=1); GO:0032774-RNA biosynthetic process(L=5); GO:0034641-cellular nitrogen compound metabolic process(L=3); GO:0034645-cellular macromolecule biosynthetic process(L=4); GO:0034654-nucleobase-containing compound biosynthetic process(L=4); GO:0040007-growth(L=1); GO:0040008-regulation of growth(L=3); GO:0040009-regulation of growth rate(L=4); GO:0040010-positive regulation of growth rate(L=5); GO:0043170-macromolecule metabolic process(L=3); GO:0044237-cellular metabolic process(L=2); GO:0044238-primary metabolic process(L=2); GO:0044249-cellular biosynthetic process(L=3); GO:0044260-cellular macromolecule metabolic process(L=3); GO:0044271-cellular nitrogen compound biosynthetic process(L=4); GO:0044699-single-organism process(L=1); GO:0044707-single-multicellular organism process(L=2); GO:0044767-single-organism developmental process(L=2); GO:0045927-positive regulation of growth(L=4); GO:0046483-heterocycle metabolic process(L=3); GO:0048518-positive regulation of biological process(L=3); GO:0048856-anatomical structure development(L=2); GO:0050789-regulation of biological process(L=2); GO:0051179-localization(L=1); GO:0051234-establishment of localization(L=2); GO:0065007-biological regulation(L=1); GO:0071704-organic substance metabolic process(L=2); GO:0090304-nucleic acid metabolic process(L=4); GO:1901360-organic cyclic compound metabolic process(L=3); GO:1901362-organic cyclic compound biosynthetic process(L=4); GO:1901576-organic substance biosynthetic process(L=3)	GO:0003674-molecular_function(L=0); GO:0003676-nucleic acid binding(L=3); GO:0003677-DNA binding(L=4); GO:0003824-catalytic activity(L=1); GO:0003899-DNA-directed 5'-3' RNA polymerase activity(L=7); GO:0005488-binding(L=1); GO:0005515-protein binding(L=2); GO:0016740-transferase activity(L=2); GO:0016757-transferase activity, transferring glycosyl groups(L=3); GO:0016772-transferase activity, transferring phosphorus-containing groups(L=3); GO:0016779-nucleotidyltransferase activity(L=4); GO:0034062-5'-3' RNA polymerase activity(L=6); GO:0046983-protein dimerization activity(L=3); GO:0097159-organic cyclic compound binding(L=2); GO:1901363-heterocyclic compound binding(L=2)		RPOLD	230,240,1100,3020,4623,5169,230,240,510,1100,3020,4623,5169	OG0001779(19 genes,10 taxa): a_caninum (3 g.); a_ceylanicum (2 g.); c_elegans (2 g.); haemonchus (2 g.); heligmosomoides (1 g.); necator_orig (1 g.); necator_rev (1 g.); nippostrongylus (4 g.); p_pacificus (1 g.); teladorsagia (2 g.)	OG0001779(19 genes,10 taxa): ANCCAN_21277(a_caninum) ANCCAN_22828(a_caninum) ANCCAN_29353(a_caninum) Acey_s0029.v2.g5187(a_ceylanicum) Acey_s0029.v2.g5188(a_ceylanicum) WBGene00019275|H43I07.2|rpac-40(c_elegans) WBGene00019276|H43I07.3|algn-5(c_elegans) HCON_00136910(haemonchus) HCON_00136920(haemonchus) HPBE_0000883601(heligmosomoides) NECAME_06952(necator_orig) NAME_05342(necator_rev) NBR_0000149301(nippostrongylus) NBR_0000149401(nippostrongylus) NBR_0000197701(nippostrongylus) NBR_0002271501(nippostrongylus) WBGene00115961|PPA26407|Ppa-rpac-40(p_pacificus) TELCIR_07843(teladorsagia) TELCIR_10333(teladorsagia)		9.81756	7.66556	27.0529	60.6281	69.1532	54.2813	29	26	92	217	285	202	-0.546782	0.163136
HCON_00136930	204	204 aa		NCoils: 0.17 (35/204)	SEG: 0.12 (25/204)	OPA3 [PF07047.15]	Optic atrophy 3-like [IPR010754]				Optic atrophy 3 protein (OPA3)		OG0008873(10 genes,9 taxa): a_caninum (1 g.); a_ceylanicum (1 g.); c_elegans (1 g.); haemonchus (1 g.); heligmosomoides (1 g.); necator_rev (1 g.); nippostrongylus (1 g.); p_pacificus (1 g.); teladorsagia (2 g.)	OG0008873(10 genes,9 taxa): ANCCAN_21278(a_caninum) Acey_s0029.v2.g5186(a_ceylanicum) WBGene00019274|H43I07.1(c_elegans) HCON_00136930(haemonchus) HPBE_0000297001(heligmosomoides) NAME_05341(necator_rev) NBR_0000197801(nippostrongylus) WBGene00103584|PPA14030(p_pacificus) TELCIR_07844(teladorsagia) TELCIR_10334(teladorsagia)		1.77869	7.38822	8.03589	25.3795	28.3705	27.4705	6	23	22	94	103	91	-0.741661	0.0337952
HCON_00136940	132	106-132 aa	SigP		SEG: 0.09 (12/132)								OG0006175(12 genes,9 taxa): a_caninum (2 g.); a_ceylanicum (1 g.); c_elegans (1 g.); haemonchus (1 g.); necator_orig (1 g.); necator_rev (1 g.); nippostrongylus (2 g.); p_pacificus (1 g.); teladorsagia (2 g.)	OG0006175(12 genes,9 taxa): ANCCAN_21279(a_caninum) ANCCAN_22752(a_caninum) Acey_s0029.v2.g5195(a_ceylanicum) WBGene00003747|E03D2.2|nlp-9(c_elegans) HCON_00136940(haemonchus) NECAME_06951(necator_orig) NAME_05340(necator_rev) NBR_0000139901(nippostrongylus) NBR_0000441501(nippostrongylus) WBGene00108486|PPA18932|Ppa-nlp-21(p_pacificus) TELCIR_07845(teladorsagia) TELCIR_09436(teladorsagia)		0	0	7.5754	15.0257	9.67125	16.4879	0	0	2	5	6	8
HCON_00136950	126	126 aa	SigP										OG0010877(8 genes,8 taxa): a_ceylanicum (1 g.); c_elegans (1 g.); haemonchus (1 g.); heligmosomoides (1 g.); necator_orig (1 g.); necator_rev (1 g.); nippostrongylus (1 g.); p_pacificus (1 g.)	OG0010877(8 genes,8 taxa): Acey_s0044.v2.g4215(a_ceylanicum) WBGene00003751|E03D2.1|nlp-13(c_elegans) HCON_00136950(haemonchus) HPBE_0000788901(heligmosomoides) NECAME_06947(necator_orig) NAME_05335(necator_rev) NBR_0002149801(nippostrongylus) WBGene00304300|PPA46521|Ppa-nlp-13(p_pacificus)		87.2074	87.2631	54.6274	149.631	44.463	127.798	49	92	42	62	31	66	1.96769	8.21837e-05
HCON_00136960	279	253-279 aa		NCoils: 0.33 (92/279); 0.31 (86/277); 0.36 (92/253)	SEG: 0.43 (121/279)			GO:0007275-multicellular organism development(L=3); GO:0008150-biological_process(L=0); GO:0009790-embryo development(L=4); GO:0009792-embryo development ending in birth or egg hatching(L=5); GO:0032501-multicellular organismal process(L=1); GO:0032502-developmental process(L=1); GO:0044699-single-organism process(L=1); GO:0044707-single-multicellular organism process(L=2); GO:0044767-single-organism developmental process(L=2); GO:0048856-anatomical structure development(L=2)	GO:0003674-molecular_function(L=0); GO:0005488-binding(L=1); GO:0005515-protein binding(L=2)	GO:0005575-cellular_component(L=0); GO:0005622-intracellular(L=3); GO:0005623-cell(L=1); GO:0005634-nucleus(L=5); GO:0005737-cytoplasm(L=4); GO:0043226-organelle(L=1); GO:0043227-membrane-bounded organelle(L=2); GO:0043229-intracellular organelle(L=3); GO:0043231-intracellular membrane-bounded organelle(L=4); GO:0044424-intracellular part(L=3); GO:0044464-cell part(L=2)			OG0003959(14 genes,8 taxa): a_caninum (2 g.); a_ceylanicum (1 g.); c_elegans (2 g.); haemonchus (1 g.); heligmosomoides (1 g.); nippostrongylus (3 g.); p_pacificus (1 g.); teladorsagia (3 g.)	OG0003959(14 genes,8 taxa): ANCCAN_15327(a_caninum) ANCCAN_28447(a_caninum) Acey_s0044.v2.g4216(a_ceylanicum) WBGene00020475|T13B5.8|sut-1(c_elegans) WBGene00077500|C27H6.9(c_elegans) HCON_00136960(haemonchus) HPBE_0000788701(heligmosomoides) NBR_0000459101(nippostrongylus) NBR_0001887901(nippostrongylus) NBR_0002144001(nippostrongylus) WBGene00103505|PPA13951|Ppa-sut-1(p_pacificus) TELCIR_20612(teladorsagia) TELCIR_22656(teladorsagia) TELCIR_24800(teladorsagia)		9.85326	7.92216	12.9994	22.0721	30.4081	28.7865	27	23	39	79	113	96	0.0770421	0.810436
HCON_00136970	153	153 aa			SEG: 0.10 (15/153)								OG0009735(9 genes,8 taxa): a_caninum (2 g.); a_ceylanicum (1 g.); haemonchus (1 g.); heligmosomoides (1 g.); necator_orig (1 g.); necator_rev (1 g.); nippostrongylus (1 g.); p_pacificus (1 g.)	OG0009735(9 genes,8 taxa): ANCCAN_15328(a_caninum) ANCCAN_28448(a_caninum) Acey_s0044.v2.g4217(a_ceylanicum) HCON_00136970(haemonchus) HPBE_0000788601(heligmosomoides) NECAME_07347(necator_orig) NAME_05237(necator_rev) NBR_0001888001(nippostrongylus) WBGene00106533|PPA16979(p_pacificus)		151.308	163.954	176.128	728.406	602.661	513.217	84	112	124	355	454	341	-0.0677889	0.763339
HCON_00136980	330	330 aa		NCoils: 0.37 (123/330)	SEG: 0.06 (19/330)			GO:0000003-reproduction(L=1); GO:0007275-multicellular organism development(L=3); GO:0007276-gamete generation(L=3); GO:0008150-biological_process(L=0); GO:0009790-embryo development(L=4); GO:0009792-embryo development ending in birth or egg hatching(L=5); GO:0019953-sexual reproduction(L=2); GO:0022414-reproductive process(L=2); GO:0032501-multicellular organismal process(L=1); GO:0032502-developmental process(L=1); GO:0032504-multicellular organism reproduction(L=2); GO:0044699-single-organism process(L=1); GO:0044702-single organism reproductive process(L=3); GO:0044707-single-multicellular organism process(L=2); GO:0044767-single-organism developmental process(L=2); GO:0048609-multicellular organismal reproductive process(L=3); GO:0048856-anatomical structure development(L=2)					OG0002772(16 genes,10 taxa): a_caninum (4 g.); a_ceylanicum (1 g.); c_elegans (1 g.); haemonchus (1 g.); heligmosomoides (1 g.); necator_orig (3 g.); necator_rev (1 g.); nippostrongylus (2 g.); p_pacificus (1 g.); teladorsagia (1 g.)	OG0002772(16 genes,10 taxa): ANCCAN_15329(a_caninum) ANCCAN_15330(a_caninum) ANCCAN_25760(a_caninum) ANCCAN_25761(a_caninum) Acey_s0044.v2.g4218(a_ceylanicum) WBGene00008144|C47E8.6|gasr-8(c_elegans) HCON_00136980(haemonchus) HPBE_0000788501(heligmosomoides) NECAME_07348(necator_orig) NECAME_07349(necator_orig) NECAME_07350(necator_orig) NAME_05238(necator_rev) NBR_0001888101(nippostrongylus) NBR_0002261701(nippostrongylus) WBGene00106531|PPA16977|Ppa-gasr-8(p_pacificus) TELCIR_10057(teladorsagia)		0.364935	0.327202	0	1.11757	0.779846	2.34011	1	1	0	4	3	8
HCON_00136990	689	689 aa		NCoils: 0.07 (49/689)	SEG: 0.12 (83/689)	HATPase_c [PF02518.29]; HATPase_c_3 [PF13589.9]; HSP90 [PF00183.21]	HSP90, C-terminal domain [IPR037196]; Heat shock protein Hsp90 family [IPR001404]; Heat shock protein Hsp90, N-terminal [IPR020575]; Heat shock protein Hsp90, conserved site [IPR019805]; Histidine kinase/HSP90-like ATPase [IPR003594]; Histidine kinase/HSP90-like ATPase superfamily [IPR036890]; Ribosomal protein S5 domain 2-type fold [IPR020568]	GO:0000003-reproduction(L=1); GO:0002119-nematode larval development(L=5); GO:0002164-larval development(L=4); GO:0003006-developmental process involved in reproduction(L=2); GO:0006139-nucleobase-containing compound metabolic process(L=3); GO:0006152-purine nucleoside catabolic process(L=7); GO:0006163-purine nucleotide metabolic process(L=5); GO:0006195-purine nucleotide catabolic process(L=7); GO:0006200-obsolete ATP catabolic process(L=),GO:0006457-protein folding(L=2); GO:0006457-protein folding(L=2); GO:0006464-cellular protein modification process(L=5); GO:0006468-protein phosphorylation(L=6); GO:0006470-protein dephosphorylation(L=6); GO:0006611-protein export from nucleus(L=6); GO:0006725-cellular aromatic compound metabolic process(L=3); GO:0006753-nucleoside phosphate metabolic process(L=4); GO:0006793-phosphorus metabolic process(L=3); GO:0006796-phosphate-containing compound metabolic process(L=4); GO:0006807-nitrogen compound metabolic process(L=2); GO:0006915-apoptotic process(L=5); GO:0006935-chemotaxis(L=3); GO:0006950-response to stress(L=2); GO:0006952-defense response(L=3); GO:0007049-cell cycle(L=3); GO:0007275-multicellular organism development(L=3); GO:0007548-sex differentiation(L=3); GO:0007568-aging(L=3); GO:0008150-biological_process(L=0); GO:0008152-metabolic process(L=1); GO:0008219-cell death(L=3); GO:0008340-determination of adult lifespan(L=5); GO:0008406-gonad development(L=4); GO:0009056-catabolic process(L=2); GO:0009116-nucleoside metabolic process(L=4); GO:0009117-nucleotide metabolic process(L=5); GO:0009119-ribonucleoside metabolic process(L=5); GO:0009123-nucleoside monophosphate metabolic process(L=5); GO:0009125-nucleoside monophosphate catabolic process(L=5); GO:0009126-purine nucleoside monophosphate metabolic process(L=7); GO:0009128-purine nucleoside monophosphate catabolic process(L=7); GO:0009141-nucleoside triphosphate metabolic process(L=5); GO:0009143-nucleoside triphosphate catabolic process(L=5); GO:0009144-purine nucleoside triphosphate metabolic process(L=7); GO:0009146-purine nucleoside triphosphate catabolic process(L=7); GO:0009150-purine ribonucleotide metabolic process(L=6); GO:0009154-purine ribonucleotide catabolic process(L=7); GO:0009158-ribonucleoside monophosphate catabolic process(L=7); GO:0009161-ribonucleoside monophosphate metabolic process(L=7); GO:0009164-nucleoside catabolic process(L=5); GO:0009166-nucleotide catabolic process(L=5); GO:0009167-purine ribonucleoside monophosphate metabolic process(L=7); GO:0009169-purine ribonucleoside monophosphate catabolic process(L=8); GO:0009199-ribonucleoside triphosphate metabolic process(L=7); GO:0009203-ribonucleoside triphosphate catabolic process(L=7); GO:0009205-purine ribonucleoside triphosphate metabolic process(L=7); GO:0009207-purine ribonucleoside triphosphate catabolic process(L=8); GO:0009259-ribonucleotide metabolic process(L=5); GO:0009261-ribonucleotide catabolic process(L=5); GO:0009790-embryo development(L=4); GO:0009791-post-embryonic development(L=4); GO:0009792-embryo development ending in birth or egg hatching(L=5); GO:0009987-cellular process(L=1); GO:0010259-multicellular organism aging(L=4); GO:0012501-programmed cell death(L=4); GO:0016265-obsolete death(L=),GO:0016310-phosphorylation(L=5); GO:0019439-aromatic compound catabolic process(L=4); GO:0019538-protein metabolic process(L=3); GO:0019637-organophosphate metabolic process(L=3); GO:0019693-ribose phosphate metabolic process(L=4); GO:0022414-reproductive process(L=2); GO:0032501-multicellular organismal process(L=1); GO:0032502-developmental process(L=1); GO:0032516-positive regulation of phosphoprotein phosphatase activity(L=8); GO:0034605-cellular response to heat(L=4); GO:0034641-cellular nitrogen compound metabolic process(L=3); GO:0034655-nucleobase-containing compound catabolic process(L=4); GO:0036211-protein modification process(L=4); GO:0040024-dauer larval development(L=6); GO:0040035-hermaphrodite genitalia development(L=6); GO:0042278-purine nucleoside metabolic process(L=5); GO:0042454-ribonucleoside catabolic process(L=7); GO:0043170-macromolecule metabolic process(L=3); GO:0043412-macromolecule modification(L=4); GO:0044237-cellular metabolic process(L=2); GO:0044238-primary metabolic process(L=2); GO:0044248-cellular catabolic process(L=3); GO:0044260-cellular macromolecule metabolic process(L=3); GO:0044267-cellular protein metabolic process(L=4); GO:0044270-cellular nitrogen compound catabolic process(L=4); GO:0044281-small molecule metabolic process(L=3); GO:0044699-single-organism process(L=1); GO:0044707-single-multicellular organism process(L=2); GO:0044710-single-organism metabolic process(L=2); GO:0044763-single-organism cellular process(L=2); GO:0044767-single-organism developmental process(L=2); GO:0045137-development of primary sexual characteristics(L=4); GO:0046034-ATP metabolic process(L=7); GO:0046128-purine ribonucleoside metabolic process(L=7); GO:0046130-purine ribonucleoside catabolic process(L=7); GO:0046434-organophosphate catabolic process(L=4); GO:0046483-heterocycle metabolic process(L=3); GO:0046700-heterocycle catabolic process(L=4); GO:0048513-animal organ development(L=4); GO:0048608-reproductive structure development(L=5); GO:0048731-system development(L=4); GO:0048806-genitalia development(L=4); GO:0048856-anatomical structure development(L=2); GO:0050821-protein stabilization(L=4); GO:0050896-response to stimulus(L=1); GO:0050920-regulation of chemotaxis(L=4); GO:0055086-nucleobase-containing small molecule metabolic process(L=3); GO:0061077-chaperone-mediated protein folding(L=3); GO:0061458-reproductive system development(L=5); GO:0071704-organic substance metabolic process(L=2); GO:0072521-purine-containing compound metabolic process(L=4); GO:0072523-purine-containing compound catabolic process(L=5); GO:1901135-carbohydrate derivative metabolic process(L=3); GO:1901136-carbohydrate derivative catabolic process(L=4); GO:1901292-nucleoside phosphate catabolic process(L=4); GO:1901360-organic cyclic compound metabolic process(L=3); GO:1901361-organic cyclic compound catabolic process(L=4); GO:1901564-organonitrogen compound metabolic process(L=3); GO:1901565-organonitrogen compound catabolic process(L=4); GO:1901575-organic substance catabolic process(L=3); GO:1901657-glycosyl compound metabolic process(L=3); GO:1901658-glycosyl compound catabolic process(L=4)	GO:0000166-nucleotide binding(L=3); GO:0001882-nucleoside binding(L=3); GO:0001883-purine nucleoside binding(L=4); GO:0003674-molecular_function(L=0); GO:0003824-catalytic activity(L=1); GO:0005488-binding(L=1); GO:0005515-protein binding(L=2); GO:0005524-ATP binding(L=7); GO:0016462-pyrophosphatase activity(L=5); GO:0016787-hydrolase activity(L=2); GO:0016817-hydrolase activity, acting on acid anhydrides(L=3); GO:0016818-hydrolase activity, acting on acid anhydrides, in phosphorus-containing anhydrides(L=4); GO:0016887-ATPase activity(L=7); GO:0017076-purine nucleotide binding(L=4); GO:0017111-nucleoside-triphosphatase activity(L=6); GO:0030554-adenyl nucleotide binding(L=5); GO:0032549-ribonucleoside binding(L=4); GO:0032550-purine ribonucleoside binding(L=5); GO:0032553-ribonucleotide binding(L=3); GO:0032555-purine ribonucleotide binding(L=4); GO:0032559-adenyl ribonucleotide binding(L=6); GO:0035259-glucocorticoid receptor binding(L=7); GO:0035639-purine ribonucleoside triphosphate binding(L=4); GO:0036094-small molecule binding(L=2); GO:0042802-identical protein binding(L=3); GO:0043167-ion binding(L=2); GO:0043168-anion binding(L=3); GO:0051082-unfolded protein binding(L=3); GO:0097159-organic cyclic compound binding(L=2); GO:0097718-disordered domain specific binding(L=4); GO:1901265-nucleoside phosphate binding(L=3); GO:1901363-heterocyclic compound binding(L=2); GO:1990634-protein phosphatase 5 binding(L=6)	GO:0005575-cellular_component(L=0); GO:0005622-intracellular(L=3); GO:0005623-cell(L=1); GO:0005737-cytoplasm(L=4); GO:0005829-cytosol(L=4); GO:0005886-plasma membrane(L=3); GO:0009986-cell surface(L=3); GO:0032991-macromolecular complex(L=1); GO:0044424-intracellular part(L=3); GO:0044444-cytoplasmic part(L=4); GO:0044464-cell part(L=2); GO:0045121-membrane raft(L=5); GO:0048471-perinuclear region of cytoplasm(L=5)	Molecular chaperone that promotes the maturation, structural maintenance and proper regulation of specific target proteins involved for instance in cell cycle control and signal transduction. Undergoes a functional cycle that is linked to its ATPase activity. This cycle probably induces conformational changes in the client proteins, thereby causing their activation. Interacts dynamically with various co-chaperones that modulate its substrate recognition, ATPase cycle and chaperone function. Required to stabilize the daf-11 transmembrane guanylyl cyclases or another signal transduction component that regulates cGMP levels	4141,4151,4612,4621,4626,4914,4915,5200,5215	OG0009006(10 genes,10 taxa): a_caninum (1 g.); a_ceylanicum (1 g.); c_elegans (1 g.); haemonchus (1 g.); heligmosomoides (1 g.); necator_orig (1 g.); necator_rev (1 g.); nippostrongylus (1 g.); p_pacificus (1 g.); teladorsagia (1 g.)	OG0009006(10 genes,10 taxa): ANCCAN_27280(a_caninum) Acey_s0044.v2.g4219(a_ceylanicum) WBGene00000915|C47E8.5|hsp-90(c_elegans) HCON_00136990(haemonchus) HPBE_0000788401(heligmosomoides) NECAME_07351(necator_orig) NAME_05239(necator_rev) NBR_0002117801(nippostrongylus) WBGene00107635|PPA18081|Ppa-hsp-90(p_pacificus) TELCIR_10058(teladorsagia)	Hco_ES	48.2964	55.1254	95.0087	1072.66	1110.44	983.706	474	604	1080	11534	13161	10355	-2.28957	2.57875e-14
HCON_00137000	323	323 aa		NCoils: 0.09 (28/323)	SEG: 0.03 (9/323)	XAP5 [PF04921.17]	XAP5 protein [IPR007005]	GO:0002119-nematode larval development(L=5); GO:0002164-larval development(L=4); GO:0006325-chromatin organization(L=4); GO:0007275-multicellular organism development(L=3); GO:0007568-aging(L=3); GO:0007610-behavior(L=1); GO:0007626-locomotory behavior(L=2); GO:0008150-biological_process(L=0); GO:0008340-determination of adult lifespan(L=5); GO:0009790-embryo development(L=4); GO:0009791-post-embryonic development(L=4); GO:0009792-embryo development ending in birth or egg hatching(L=5); GO:0010259-multicellular organism aging(L=4); GO:0032501-multicellular organismal process(L=1); GO:0032502-developmental process(L=1); GO:0040007-growth(L=1); GO:0040011-locomotion(L=1); GO:0044699-single-organism process(L=1); GO:0044707-single-multicellular organism process(L=2); GO:0044708-single-organism behavior(L=2); GO:0044767-single-organism developmental process(L=2); GO:0048856-anatomical structure development(L=2); GO:0050896-response to stimulus(L=1)	GO:0003674-molecular_function(L=0)	GO:0005575-cellular_component(L=0); GO:0005622-intracellular(L=3); GO:0005623-cell(L=1); GO:0005634-nucleus(L=5); GO:0043226-organelle(L=1); GO:0043227-membrane-bounded organelle(L=2); GO:0043229-intracellular organelle(L=3); GO:0043231-intracellular membrane-bounded organelle(L=4); GO:0044424-intracellular part(L=3); GO:0044464-cell part(L=2)	XAP5, circadian clock regulator		OG0005928(12 genes,10 taxa): a_caninum (2 g.); a_ceylanicum (1 g.); c_elegans (1 g.); haemonchus (1 g.); heligmosomoides (1 g.); necator_orig (1 g.); necator_rev (1 g.); nippostrongylus (2 g.); p_pacificus (1 g.); teladorsagia (1 g.)	OG0005928(12 genes,10 taxa): ANCCAN_15332(a_caninum) ANCCAN_28146(a_caninum) Acey_s0044.v2.g4220(a_ceylanicum) WBGene00008143|C47E8.4(c_elegans) HCON_00137000(haemonchus) HPBE_0000788301(heligmosomoides) NECAME_07352(necator_orig) NAME_05240(necator_rev) NBR_0000217001(nippostrongylus) NBR_0000447101(nippostrongylus) WBGene00305017|PPA47155(p_pacificus) TELCIR_10059(teladorsagia)		2.55455	5.16663	1.33327	78.2298	98.2779	94.4558	7	15	4	280	366	315	-3.40645	2.47306e-23
HCON_00137005	408	408 aa				Hormone_recep [PF00104.33]; zf-C4 [PF00105.21]	Nuclear hormone receptor, ligand-binding domain [IPR000536]; Nuclear hormone receptor-like domain superfamily [IPR035500]; Zinc finger, NHR/GATA-type [IPR013088]; Zinc finger, nuclear hormone receptor-type [IPR001628]	GO:0006139-nucleobase-containing compound metabolic process(L=3); GO:0006351-transcription, DNA-templated(L=5); GO:0006355-regulation of transcription, DNA-templated(L=7); GO:0006725-cellular aromatic compound metabolic process(L=3); GO:0006807-nitrogen compound metabolic process(L=2); GO:0007154-cell communication(L=2); GO:0007165-signal transduction(L=3); GO:0008150-biological_process(L=0); GO:0008152-metabolic process(L=1); GO:0009058-biosynthetic process(L=2); GO:0009059-macromolecule biosynthetic process(L=4); GO:0009719-response to endogenous stimulus(L=2); GO:0009725-response to hormone(L=3); GO:0009755-hormone-mediated signaling pathway(L=5); GO:0009889-regulation of biosynthetic process(L=4); GO:0009987-cellular process(L=1); GO:0010033-response to organic substance(L=3); GO:0010467-gene expression(L=4); GO:0010468-regulation of gene expression(L=5); GO:0010556-regulation of macromolecule biosynthetic process(L=5); GO:0010876-lipid localization(L=3); GO:0014070-response to organic cyclic compound(L=4); GO:0016070-RNA metabolic process(L=4); GO:0018130-heterocycle biosynthetic process(L=4); GO:0019219-regulation of nucleobase-containing compound metabolic process(L=5); GO:0019222-regulation of metabolic process(L=3); GO:0019438-aromatic compound biosynthetic process(L=4); GO:0019915-lipid storage(L=4); GO:0023052-signaling(L=1); GO:0031323-regulation of cellular metabolic process(L=4); GO:0031326-regulation of cellular biosynthetic process(L=5); GO:0032774-RNA biosynthetic process(L=5); GO:0032870-cellular response to hormone stimulus(L=4); GO:0033036-macromolecule localization(L=2); GO:0033993-response to lipid(L=4); GO:0034641-cellular nitrogen compound metabolic process(L=3); GO:0034645-cellular macromolecule biosynthetic process(L=4); GO:0034654-nucleobase-containing compound biosynthetic process(L=4); GO:0042221-response to chemical(L=2); GO:0043170-macromolecule metabolic process(L=3); GO:0043401-steroid hormone mediated signaling pathway(L=6); GO:0044237-cellular metabolic process(L=2); GO:0044238-primary metabolic process(L=2); GO:0044249-cellular biosynthetic process(L=3); GO:0044260-cellular macromolecule metabolic process(L=3); GO:0044271-cellular nitrogen compound biosynthetic process(L=4); GO:0044699-single-organism process(L=1); GO:0044700-single organism signaling(L=2); GO:0044763-single-organism cellular process(L=2); GO:0046483-heterocycle metabolic process(L=3); GO:0048545-response to steroid hormone(L=4); GO:0050789-regulation of biological process(L=2); GO:0050794-regulation of cellular process(L=3); GO:0050896-response to stimulus(L=1); GO:0051171-regulation of nitrogen compound metabolic process(L=4); GO:0051179-localization(L=1); GO:0051252-regulation of RNA metabolic process(L=5); GO:0051716-cellular response to stimulus(L=2); GO:0060255-regulation of macromolecule metabolic process(L=4); GO:0065007-biological regulation(L=1); GO:0070887-cellular response to chemical stimulus(L=3); GO:0071310-cellular response to organic substance(L=4); GO:0071383-cellular response to steroid hormone stimulus(L=5); GO:0071396-cellular response to lipid(L=5); GO:0071407-cellular response to organic cyclic compound(L=5); GO:0071495-cellular response to endogenous stimulus(L=3); GO:0071704-organic substance metabolic process(L=2); GO:0080090-regulation of primary metabolic process(L=4); GO:0090304-nucleic acid metabolic process(L=4); GO:1901360-organic cyclic compound metabolic process(L=3); GO:1901362-organic cyclic compound biosynthetic process(L=4); GO:1901576-organic substance biosynthetic process(L=3); GO:2000112-regulation of cellular macromolecule biosynthetic process(L=6); GO:2001141-regulation of RNA biosynthetic process(L=6)	GO:0001071-nucleic acid binding transcription factor activity(L=1); GO:0003674-molecular_function(L=0); GO:0003676-nucleic acid binding(L=3); GO:0003677-DNA binding(L=4); GO:0003700-transcription factor activity, sequence-specific DNA binding(L=2); GO:0003707-steroid hormone receptor activity(L=3); GO:0004871-signal transducer activity(L=1); GO:0004872-receptor activity(L=2); GO:0005488-binding(L=1); GO:0008270-zinc ion binding(L=6); GO:0038023-signaling receptor activity(L=2); GO:0043167-ion binding(L=2); GO:0043169-cation binding(L=3); GO:0043565-sequence-specific DNA binding(L=5); GO:0046872-metal ion binding(L=4); GO:0046914-transition metal ion binding(L=5); GO:0060089-molecular transducer activity(L=1); GO:0097159-organic cyclic compound binding(L=2); GO:1901363-heterocyclic compound binding(L=2)	GO:0005575-cellular_component(L=0); GO:0005622-intracellular(L=3); GO:0005623-cell(L=1); GO:0005634-nucleus(L=5); GO:0043226-organelle(L=1); GO:0043227-membrane-bounded organelle(L=2); GO:0043229-intracellular organelle(L=3); GO:0043231-intracellular membrane-bounded organelle(L=4); GO:0044424-intracellular part(L=3); GO:0044464-cell part(L=2)	ZnF_C4		OG0000487(34 genes,10 taxa): a_caninum (5 g.); a_ceylanicum (3 g.); c_elegans (14 g.); haemonchus (3 g.); heligmosomoides (2 g.); necator_orig (1 g.); necator_rev (1 g.); nippostrongylus (2 g.); p_pacificus (1 g.); teladorsagia (2 g.)	OG0000487(34 genes,10 taxa): ANCCAN_10816(a_caninum) ANCCAN_10817(a_caninum) ANCCAN_10818(a_caninum) ANCCAN_15334(a_caninum) ANCCAN_30067(a_caninum) Acey_s0044.v2.g4221(a_ceylanicum) Acey_s0146.v2.g1622(a_ceylanicum) Acey_s1061.v2.g10431(a_ceylanicum) WBGene00003644|F36D3.2|nhr-54(c_elegans) WBGene00003674|T06C12.7|nhr-84(c_elegans) WBGene00003692|T06C12.6|nhr-102(c_elegans) WBGene00003717|T13F3.3|nhr-127(c_elegans) WBGene00008309|C54E10.5|nhr-170(c_elegans) WBGene00011520|T06C12.13|nhr-213(c_elegans) WBGene00011750|T13F3.2|nhr-218(c_elegans) WBGene00012449|Y17D7B.1|nhr-231(c_elegans) WBGene00012494|Y22F5A.1|nhr-232(c_elegans) WBGene00013067|Y51A2B.3|nhr-288(c_elegans) WBGene00016091|C25E10.1|nhr-30(c_elegans) WBGene00017510|F16B4.9|nhr-178(c_elegans) WBGene00018430|F44E7.8|nhr-142(c_elegans) WBGene00020385|T09D3.4|nhr-216(c_elegans) HCON_00137005(haemonchus) HCON_00137008(haemonchus) HCON_00156890(haemonchus) HPBE_0000674001(heligmosomoides) HPBE_0001941701(heligmosomoides) NECAME_06572(necator_orig) NAME_04835(necator_rev) NBR_0000217101(nippostrongylus) NBR_0001218401(nippostrongylus) WBGene00272958|PPA34589(p_pacificus) TELCIR_10060(teladorsagia) TELCIR_22877(teladorsagia)		149.434	135.385	146.516	10.0123	9.35858	11.2496	497	521	569	40	44	47	5.3729	9.73403e-85
HCON_00137008	408	408 aa				Hormone_recep [PF00104.33]; zf-C4 [PF00105.21]	Nuclear hormone receptor, ligand-binding domain [IPR000536]; Nuclear hormone receptor-like domain superfamily [IPR035500]; Zinc finger, NHR/GATA-type [IPR013088]; Zinc finger, nuclear hormone receptor-type [IPR001628]	GO:0006139-nucleobase-containing compound metabolic process(L=3); GO:0006351-transcription, DNA-templated(L=5); GO:0006355-regulation of transcription, DNA-templated(L=7); GO:0006725-cellular aromatic compound metabolic process(L=3); GO:0006807-nitrogen compound metabolic process(L=2); GO:0007154-cell communication(L=2); GO:0007165-signal transduction(L=3); GO:0008150-biological_process(L=0); GO:0008152-metabolic process(L=1); GO:0009058-biosynthetic process(L=2); GO:0009059-macromolecule biosynthetic process(L=4); GO:0009719-response to endogenous stimulus(L=2); GO:0009725-response to hormone(L=3); GO:0009755-hormone-mediated signaling pathway(L=5); GO:0009889-regulation of biosynthetic process(L=4); GO:0009987-cellular process(L=1); GO:0010033-response to organic substance(L=3); GO:0010467-gene expression(L=4); GO:0010468-regulation of gene expression(L=5); GO:0010556-regulation of macromolecule biosynthetic process(L=5); GO:0010876-lipid localization(L=3); GO:0014070-response to organic cyclic compound(L=4); GO:0016070-RNA metabolic process(L=4); GO:0018130-heterocycle biosynthetic process(L=4); GO:0019219-regulation of nucleobase-containing compound metabolic process(L=5); GO:0019222-regulation of metabolic process(L=3); GO:0019438-aromatic compound biosynthetic process(L=4); GO:0019915-lipid storage(L=4); GO:0023052-signaling(L=1); GO:0031323-regulation of cellular metabolic process(L=4); GO:0031326-regulation of cellular biosynthetic process(L=5); GO:0032774-RNA biosynthetic process(L=5); GO:0032870-cellular response to hormone stimulus(L=4); GO:0033036-macromolecule localization(L=2); GO:0033993-response to lipid(L=4); GO:0034641-cellular nitrogen compound metabolic process(L=3); GO:0034645-cellular macromolecule biosynthetic process(L=4); GO:0034654-nucleobase-containing compound biosynthetic process(L=4); GO:0042221-response to chemical(L=2); GO:0043170-macromolecule metabolic process(L=3); GO:0043401-steroid hormone mediated signaling pathway(L=6); GO:0044237-cellular metabolic process(L=2); GO:0044238-primary metabolic process(L=2); GO:0044249-cellular biosynthetic process(L=3); GO:0044260-cellular macromolecule metabolic process(L=3); GO:0044271-cellular nitrogen compound biosynthetic process(L=4); GO:0044699-single-organism process(L=1); GO:0044700-single organism signaling(L=2); GO:0044763-single-organism cellular process(L=2); GO:0046483-heterocycle metabolic process(L=3); GO:0048545-response to steroid hormone(L=4); GO:0050789-regulation of biological process(L=2); GO:0050794-regulation of cellular process(L=3); GO:0050896-response to stimulus(L=1); GO:0051171-regulation of nitrogen compound metabolic process(L=4); GO:0051179-localization(L=1); GO:0051252-regulation of RNA metabolic process(L=5); GO:0051716-cellular response to stimulus(L=2); GO:0060255-regulation of macromolecule metabolic process(L=4); GO:0065007-biological regulation(L=1); GO:0070887-cellular response to chemical stimulus(L=3); GO:0071310-cellular response to organic substance(L=4); GO:0071383-cellular response to steroid hormone stimulus(L=5); GO:0071396-cellular response to lipid(L=5); GO:0071407-cellular response to organic cyclic compound(L=5); GO:0071495-cellular response to endogenous stimulus(L=3); GO:0071704-organic substance metabolic process(L=2); GO:0080090-regulation of primary metabolic process(L=4); GO:0090304-nucleic acid metabolic process(L=4); GO:1901360-organic cyclic compound metabolic process(L=3); GO:1901362-organic cyclic compound biosynthetic process(L=4); GO:1901576-organic substance biosynthetic process(L=3); GO:2000112-regulation of cellular macromolecule biosynthetic process(L=6); GO:2001141-regulation of RNA biosynthetic process(L=6)	GO:0001071-nucleic acid binding transcription factor activity(L=1); GO:0003674-molecular_function(L=0); GO:0003676-nucleic acid binding(L=3); GO:0003677-DNA binding(L=4); GO:0003700-transcription factor activity, sequence-specific DNA binding(L=2); GO:0003707-steroid hormone receptor activity(L=3); GO:0004871-signal transducer activity(L=1); GO:0004872-receptor activity(L=2); GO:0005488-binding(L=1); GO:0008270-zinc ion binding(L=6); GO:0038023-signaling receptor activity(L=2); GO:0043167-ion binding(L=2); GO:0043169-cation binding(L=3); GO:0043565-sequence-specific DNA binding(L=5); GO:0046872-metal ion binding(L=4); GO:0046914-transition metal ion binding(L=5); GO:0060089-molecular transducer activity(L=1); GO:0097159-organic cyclic compound binding(L=2); GO:1901363-heterocyclic compound binding(L=2)	GO:0005575-cellular_component(L=0); GO:0005622-intracellular(L=3); GO:0005623-cell(L=1); GO:0005634-nucleus(L=5); GO:0043226-organelle(L=1); GO:0043227-membrane-bounded organelle(L=2); GO:0043229-intracellular organelle(L=3); GO:0043231-intracellular membrane-bounded organelle(L=4); GO:0044424-intracellular part(L=3); GO:0044464-cell part(L=2)	ZnF_C4		OG0000487(34 genes,10 taxa): a_caninum (5 g.); a_ceylanicum (3 g.); c_elegans (14 g.); haemonchus (3 g.); heligmosomoides (2 g.); necator_orig (1 g.); necator_rev (1 g.); nippostrongylus (2 g.); p_pacificus (1 g.); teladorsagia (2 g.)	OG0000487(34 genes,10 taxa): ANCCAN_10816(a_caninum) ANCCAN_10817(a_caninum) ANCCAN_10818(a_caninum) ANCCAN_15334(a_caninum) ANCCAN_30067(a_caninum) Acey_s0044.v2.g4221(a_ceylanicum) Acey_s0146.v2.g1622(a_ceylanicum) Acey_s1061.v2.g10431(a_ceylanicum) WBGene00003644|F36D3.2|nhr-54(c_elegans) WBGene00003674|T06C12.7|nhr-84(c_elegans) WBGene00003692|T06C12.6|nhr-102(c_elegans) WBGene00003717|T13F3.3|nhr-127(c_elegans) WBGene00008309|C54E10.5|nhr-170(c_elegans) WBGene00011520|T06C12.13|nhr-213(c_elegans) WBGene00011750|T13F3.2|nhr-218(c_elegans) WBGene00012449|Y17D7B.1|nhr-231(c_elegans) WBGene00012494|Y22F5A.1|nhr-232(c_elegans) WBGene00013067|Y51A2B.3|nhr-288(c_elegans) WBGene00016091|C25E10.1|nhr-30(c_elegans) WBGene00017510|F16B4.9|nhr-178(c_elegans) WBGene00018430|F44E7.8|nhr-142(c_elegans) WBGene00020385|T09D3.4|nhr-216(c_elegans) HCON_00137005(haemonchus) HCON_00137008(haemonchus) HCON_00156890(haemonchus) HPBE_0000674001(heligmosomoides) HPBE_0001941701(heligmosomoides) NECAME_06572(necator_orig) NAME_04835(necator_rev) NBR_0000217101(nippostrongylus) NBR_0001218401(nippostrongylus) WBGene00272958|PPA34589(p_pacificus) TELCIR_10060(teladorsagia) TELCIR_22877(teladorsagia)		1.96323	8.0568	5.34103	0.529214	0.447614	0.251774	6	29	19	2	2	1
HCON_00137010	403	403 aa	TM(7x)		SEG: 0.03 (14/403)		GPCR, rhodopsin-like, 7TM [IPR017452]	GO:0007154-cell communication(L=2); GO:0007165-signal transduction(L=3); GO:0007166-cell surface receptor signaling pathway(L=4); GO:0007186-G-protein coupled receptor signaling pathway(L=4); GO:0008150-biological_process(L=0); GO:0009987-cellular process(L=1); GO:0023052-signaling(L=1); GO:0044699-single-organism process(L=1); GO:0044700-single organism signaling(L=2); GO:0044763-single-organism cellular process(L=2); GO:0050789-regulation of biological process(L=2); GO:0050794-regulation of cellular process(L=3); GO:0050896-response to stimulus(L=1); GO:0051716-cellular response to stimulus(L=2); GO:0065007-biological regulation(L=1)	GO:0003674-molecular_function(L=0); GO:0004871-signal transducer activity(L=1); GO:0004872-receptor activity(L=2); GO:0004888-transmembrane signaling receptor activity(L=3); GO:0004930-G-protein coupled receptor activity(L=4); GO:0038023-signaling receptor activity(L=2); GO:0060089-molecular transducer activity(L=1)	GO:0005575-cellular_component(L=0); GO:0016020-membrane(L=1); GO:0016021-integral component of membrane(L=4); GO:0031224-intrinsic component of membrane(L=3); GO:0044425-membrane part(L=2)			OG0004834(13 genes,10 taxa): a_caninum (3 g.); a_ceylanicum (1 g.); c_elegans (1 g.); haemonchus (1 g.); heligmosomoides (1 g.); necator_orig (1 g.); necator_rev (1 g.); nippostrongylus (2 g.); p_pacificus (1 g.); teladorsagia (1 g.)	OG0004834(13 genes,10 taxa): ANCCAN_15337(a_caninum) ANCCAN_15338(a_caninum) ANCCAN_24870(a_caninum) Acey_s0044.v2.g4222(a_ceylanicum) WBGene00008142|C47E8.3(c_elegans) HCON_00137010(haemonchus) HPBE_0001646301(heligmosomoides) NECAME_07354(necator_orig) NAME_05241(necator_rev) NBR_0001558801(nippostrongylus) NBR_0001610701(nippostrongylus) WBGene00276078|PPA37709(p_pacificus) TELCIR_06030(teladorsagia)		0	2.55387	0	0.279392	0.713063	0.530241	0	9	0	1	3	2
HCON_00137020	52	52 aa			SEG: 0.21 (11/52)											0	0	0	0	0	0	0	0	0	0	0	0
HCON_00137030	91	91 aa				CAP [PF00188.29]	Allergen V5/Tpx-1-related, conserved site [IPR018244]; CAP domain [IPR014044]; CAP superfamily [IPR035940]	GO:0008150-biological_process(L=0); GO:0040011-locomotion(L=1)		GO:0005575-cellular_component(L=0); GO:0005576-extracellular region(L=1)	SCP		OG0000149(64 genes,4 taxa): haemonchus (40 g.); necator_orig (3 g.); necator_rev (2 g.); teladorsagia (19 g.)	OG0000149(64 genes,4 taxa): HCON_00019350(haemonchus) HCON_00019355(haemonchus) HCON_00020420(haemonchus) HCON_00020430(haemonchus) HCON_00077190(haemonchus) HCON_00077200(haemonchus) HCON_00120580(haemonchus) HCON_00137030(haemonchus) HCON_00137050(haemonchus) HCON_00137060(haemonchus) HCON_00137066(haemonchus) HCON_00137068(haemonchus) HCON_00137120(haemonchus) HCON_00137200(haemonchus) HCON_00137210(haemonchus) HCON_00137350(haemonchus) HCON_00137490(haemonchus) HCON_00137570(haemonchus) HCON_00137580(haemonchus) HCON_00140230(haemonchus) HCON_00140240(haemonchus) HCON_00141910(haemonchus) HCON_00141920(haemonchus) HCON_00141930(haemonchus) HCON_00141940(haemonchus) HCON_00141950(haemonchus) HCON_00142000(haemonchus) HCON_00142010(haemonchus) HCON_00144380(haemonchus) HCON_00144390(haemonchus) HCON_00144630(haemonchus) HCON_00144632(haemonchus) HCON_00144638(haemonchus) HCON_00144640(haemonchus) HCON_00144970(haemonchus) HCON_00144980(haemonchus) HCON_00148090(haemonchus) HCON_00150040(haemonchus) HCON_00150050(haemonchus) HCON_00152100(haemonchus) NECAME_11281(necator_orig) NECAME_11282(necator_orig) NECAME_12324(necator_orig) NAME_08467(necator_rev) NAME_08886(necator_rev) TELCIR_06615(teladorsagia) TELCIR_09128(teladorsagia) TELCIR_10772(teladorsagia) TELCIR_11509(teladorsagia) TELCIR_13703(teladorsagia) TELCIR_14308(teladorsagia) TELCIR_17317(teladorsagia) TELCIR_19972(teladorsagia) TELCIR_20483(teladorsagia) TELCIR_22807(teladorsagia) TELCIR_23111(teladorsagia) TELCIR_23115(teladorsagia) TELCIR_23215(teladorsagia) TELCIR_23543(teladorsagia) TELCIR_23858(teladorsagia) TELCIR_24140(teladorsagia) TELCIR_24232(teladorsagia) TELCIR_25219(teladorsagia) TELCIR_26349(teladorsagia)		0	0	0	0	0	0	0	0	0	0	0	0
HCON_00137040	231	231 aa	SigP										OG0005929(12 genes,10 taxa): a_caninum (3 g.); a_ceylanicum (1 g.); c_elegans (1 g.); haemonchus (1 g.); heligmosomoides (1 g.); necator_orig (1 g.); necator_rev (1 g.); nippostrongylus (1 g.); p_pacificus (1 g.); teladorsagia (1 g.)	OG0005929(12 genes,10 taxa): ANCCAN_15339(a_caninum) ANCCAN_15340(a_caninum) ANCCAN_28152(a_caninum) Acey_s0024.v2.g8968(a_ceylanicum) WBGene00008146|C47E8.9(c_elegans) HCON_00137040(haemonchus) HPBE_0002168901(heligmosomoides) NECAME_07355(necator_orig) NAME_05242(necator_rev) NBR_0000657901(nippostrongylus) WBGene00276077|PPA37708(p_pacificus) TELCIR_02039(teladorsagia)		0	0	0	0	0	0	0	0	0	0	0	0
HCON_00137050	194	194 aa			SEG: 0.10 (20/194)	CAP [PF00188.29]	Allergen V5/Tpx-1-related, conserved site [IPR018244]; CAP domain [IPR014044]; CAP superfamily [IPR035940]; Cysteine-rich secretory protein-related [IPR001283]	GO:0008150-biological_process(L=0); GO:0040011-locomotion(L=1)		GO:0005575-cellular_component(L=0); GO:0005576-extracellular region(L=1)	SCP		OG0000149(64 genes,4 taxa): haemonchus (40 g.); necator_orig (3 g.); necator_rev (2 g.); teladorsagia (19 g.)	OG0000149(64 genes,4 taxa): HCON_00019350(haemonchus) HCON_00019355(haemonchus) HCON_00020420(haemonchus) HCON_00020430(haemonchus) HCON_00077190(haemonchus) HCON_00077200(haemonchus) HCON_00120580(haemonchus) HCON_00137030(haemonchus) HCON_00137050(haemonchus) HCON_00137060(haemonchus) HCON_00137066(haemonchus) HCON_00137068(haemonchus) HCON_00137120(haemonchus) HCON_00137200(haemonchus) HCON_00137210(haemonchus) HCON_00137350(haemonchus) HCON_00137490(haemonchus) HCON_00137570(haemonchus) HCON_00137580(haemonchus) HCON_00140230(haemonchus) HCON_00140240(haemonchus) HCON_00141910(haemonchus) HCON_00141920(haemonchus) HCON_00141930(haemonchus) HCON_00141940(haemonchus) HCON_00141950(haemonchus) HCON_00142000(haemonchus) HCON_00142010(haemonchus) HCON_00144380(haemonchus) HCON_00144390(haemonchus) HCON_00144630(haemonchus) HCON_00144632(haemonchus) HCON_00144638(haemonchus) HCON_00144640(haemonchus) HCON_00144970(haemonchus) HCON_00144980(haemonchus) HCON_00148090(haemonchus) HCON_00150040(haemonchus) HCON_00150050(haemonchus) HCON_00152100(haemonchus) NECAME_11281(necator_orig) NECAME_11282(necator_orig) NECAME_12324(necator_orig) NAME_08467(necator_rev) NAME_08886(necator_rev) TELCIR_06615(teladorsagia) TELCIR_09128(teladorsagia) TELCIR_10772(teladorsagia) TELCIR_11509(teladorsagia) TELCIR_13703(teladorsagia) TELCIR_14308(teladorsagia) TELCIR_17317(teladorsagia) TELCIR_19972(teladorsagia) TELCIR_20483(teladorsagia) TELCIR_22807(teladorsagia) TELCIR_23111(teladorsagia) TELCIR_23115(teladorsagia) TELCIR_23215(teladorsagia) TELCIR_23543(teladorsagia) TELCIR_23858(teladorsagia) TELCIR_24140(teladorsagia) TELCIR_24232(teladorsagia) TELCIR_25219(teladorsagia) TELCIR_26349(teladorsagia)	Hco_ES	0.851458	0	0	0	0	0	2	0	0	0	0	0
HCON_00137060	218	218 aa	SigP		SEG: 0.11 (24/218)	CAP [PF00188.29]	Allergen V5/Tpx-1-related, conserved site [IPR018244]; CAP domain [IPR014044]; CAP superfamily [IPR035940]; Cysteine-rich secretory protein-related [IPR001283]; Venom allergen 5-like [IPR002413]	GO:0008150-biological_process(L=0); GO:0040011-locomotion(L=1)		GO:0005575-cellular_component(L=0); GO:0005576-extracellular region(L=1)	SCP		OG0000149(64 genes,4 taxa): haemonchus (40 g.); necator_orig (3 g.); necator_rev (2 g.); teladorsagia (19 g.)	OG0000149(64 genes,4 taxa): HCON_00019350(haemonchus) HCON_00019355(haemonchus) HCON_00020420(haemonchus) HCON_00020430(haemonchus) HCON_00077190(haemonchus) HCON_00077200(haemonchus) HCON_00120580(haemonchus) HCON_00137030(haemonchus) HCON_00137050(haemonchus) HCON_00137060(haemonchus) HCON_00137066(haemonchus) HCON_00137068(haemonchus) HCON_00137120(haemonchus) HCON_00137200(haemonchus) HCON_00137210(haemonchus) HCON_00137350(haemonchus) HCON_00137490(haemonchus) HCON_00137570(haemonchus) HCON_00137580(haemonchus) HCON_00140230(haemonchus) HCON_00140240(haemonchus) HCON_00141910(haemonchus) HCON_00141920(haemonchus) HCON_00141930(haemonchus) HCON_00141940(haemonchus) HCON_00141950(haemonchus) HCON_00142000(haemonchus) HCON_00142010(haemonchus) HCON_00144380(haemonchus) HCON_00144390(haemonchus) HCON_00144630(haemonchus) HCON_00144632(haemonchus) HCON_00144638(haemonchus) HCON_00144640(haemonchus) HCON_00144970(haemonchus) HCON_00144980(haemonchus) HCON_00148090(haemonchus) HCON_00150040(haemonchus) HCON_00150050(haemonchus) HCON_00152100(haemonchus) NECAME_11281(necator_orig) NECAME_11282(necator_orig) NECAME_12324(necator_orig) NAME_08467(necator_rev) NAME_08886(necator_rev) TELCIR_06615(teladorsagia) TELCIR_09128(teladorsagia) TELCIR_10772(teladorsagia) TELCIR_11509(teladorsagia) TELCIR_13703(teladorsagia) TELCIR_14308(teladorsagia) TELCIR_17317(teladorsagia) TELCIR_19972(teladorsagia) TELCIR_20483(teladorsagia) TELCIR_22807(teladorsagia) TELCIR_23111(teladorsagia) TELCIR_23115(teladorsagia) TELCIR_23215(teladorsagia) TELCIR_23543(teladorsagia) TELCIR_23858(teladorsagia) TELCIR_24140(teladorsagia) TELCIR_24232(teladorsagia) TELCIR_25219(teladorsagia) TELCIR_26349(teladorsagia)		0	0	0	2.3027	2.89939	4.7051	0	0	0	13	16	25	-6.57304	1.01108e-05
HCON_00137062	300	300 aa	SigP	NCoils: 0.07 (21/300)	SEG: 0.13 (40/300)								OG0004835(13 genes,10 taxa): a_caninum (1 g.); a_ceylanicum (1 g.); c_elegans (1 g.); haemonchus (1 g.); heligmosomoides (1 g.); necator_orig (2 g.); necator_rev (1 g.); nippostrongylus (2 g.); p_pacificus (1 g.); teladorsagia (2 g.)	OG0004835(13 genes,10 taxa): ANCCAN_15342(a_caninum) Acey_s0024.v2.g8966(a_ceylanicum) WBGene00008376|D1054.9(c_elegans) HCON_00137062(haemonchus) HPBE_0001353501(heligmosomoides) NECAME_07356(necator_orig) NECAME_07357(necator_orig) NAME_05243(necator_rev) NBR_0000657701(nippostrongylus) NBR_0000657801(nippostrongylus) WBGene00107769|PPA18215(p_pacificus) TELCIR_02037(teladorsagia) TELCIR_05267(teladorsagia)		0	0	0	0.279392	0	0	0	0	0	1	0	0
HCON_00137064	521	521 aa	TM(11x)		SEG: 0.06 (30/521)	MFS_1 [PF07690.19]; Sugar_tr [PF00083.27]	MFS transporter superfamily [IPR036259]; Major facilitator superfamily [IPR011701]; Major facilitator superfamily domain [IPR020846]	GO:0006810-transport(L=3); GO:0008150-biological_process(L=0); GO:0009987-cellular process(L=1); GO:0044699-single-organism process(L=1); GO:0044763-single-organism cellular process(L=2); GO:0044765-single-organism transport(L=3); GO:0051179-localization(L=1); GO:0051234-establishment of localization(L=2); GO:0055085-transmembrane transport(L=4)		GO:0005575-cellular_component(L=0); GO:0016020-membrane(L=1); GO:0016021-integral component of membrane(L=4); GO:0031224-intrinsic component of membrane(L=3); GO:0044425-membrane part(L=2)	Major Facilitator Superfamily		OG0008683(10 genes,9 taxa): a_caninum (1 g.); a_ceylanicum (1 g.); c_elegans (1 g.); haemonchus (1 g.); heligmosomoides (1 g.); necator_orig (1 g.); necator_rev (1 g.); nippostrongylus (1 g.); teladorsagia (2 g.)	OG0008683(10 genes,9 taxa): ANCCAN_15344(a_caninum) Acey_s0024.v2.g8958(a_ceylanicum) WBGene00017681|F21F8.11|slc-17.5(c_elegans) HCON_00137064(haemonchus) HPBE_0001353601(heligmosomoides) NECAME_07358(necator_orig) NAME_05244(necator_rev) NBR_0000657501(nippostrongylus) TELCIR_02036(teladorsagia) TELCIR_05268(teladorsagia)		3.4925	6.89892	3.59402	3.08703	3.47718	2.58712	15	36	18	16	21	14	2.2247	1.06303e-06
HCON_00137065	155	155 aa	SigP		SEG: 0.62 (96/155)											0	0	0	1.63528	0	0	0	0	0	1	0	0
HCON_00137066	157	157 aa			SEG: 0.08 (12/157)	CAP [PF00188.29]	Allergen V5/Tpx-1-related, conserved site [IPR018244]; CAP domain [IPR014044]; CAP superfamily [IPR035940]; Cysteine-rich secretory protein-related [IPR001283]	GO:0008150-biological_process(L=0); GO:0040011-locomotion(L=1)		GO:0005575-cellular_component(L=0); GO:0005576-extracellular region(L=1)	SCP		OG0000149(64 genes,4 taxa): haemonchus (40 g.); necator_orig (3 g.); necator_rev (2 g.); teladorsagia (19 g.)	OG0000149(64 genes,4 taxa): HCON_00019350(haemonchus) HCON_00019355(haemonchus) HCON_00020420(haemonchus) HCON_00020430(haemonchus) HCON_00077190(haemonchus) HCON_00077200(haemonchus) HCON_00120580(haemonchus) HCON_00137030(haemonchus) HCON_00137050(haemonchus) HCON_00137060(haemonchus) HCON_00137066(haemonchus) HCON_00137068(haemonchus) HCON_00137120(haemonchus) HCON_00137200(haemonchus) HCON_00137210(haemonchus) HCON_00137350(haemonchus) HCON_00137490(haemonchus) HCON_00137570(haemonchus) HCON_00137580(haemonchus) HCON_00140230(haemonchus) HCON_00140240(haemonchus) HCON_00141910(haemonchus) HCON_00141920(haemonchus) HCON_00141930(haemonchus) HCON_00141940(haemonchus) HCON_00141950(haemonchus) HCON_00142000(haemonchus) HCON_00142010(haemonchus) HCON_00144380(haemonchus) HCON_00144390(haemonchus) HCON_00144630(haemonchus) HCON_00144632(haemonchus) HCON_00144638(haemonchus) HCON_00144640(haemonchus) HCON_00144970(haemonchus) HCON_00144980(haemonchus) HCON_00148090(haemonchus) HCON_00150040(haemonchus) HCON_00150050(haemonchus) HCON_00152100(haemonchus) NECAME_11281(necator_orig) NECAME_11282(necator_orig) NECAME_12324(necator_orig) NAME_08467(necator_rev) NAME_08886(necator_rev) TELCIR_06615(teladorsagia) TELCIR_09128(teladorsagia) TELCIR_10772(teladorsagia) TELCIR_11509(teladorsagia) TELCIR_13703(teladorsagia) TELCIR_14308(teladorsagia) TELCIR_17317(teladorsagia) TELCIR_19972(teladorsagia) TELCIR_20483(teladorsagia) TELCIR_22807(teladorsagia) TELCIR_23111(teladorsagia) TELCIR_23115(teladorsagia) TELCIR_23215(teladorsagia) TELCIR_23543(teladorsagia) TELCIR_23858(teladorsagia) TELCIR_24140(teladorsagia) TELCIR_24232(teladorsagia) TELCIR_25219(teladorsagia) TELCIR_26349(teladorsagia)		0	3.14256	0	0	6.32099	8.10278	0	2	0	0	5	6
HCON_00137067	40	40 aa	SigP		SEG: 0.23 (9/40)											0	0	0	0	0	0	0	0	0	0	0	0
HCON_00137068	221	221 aa	SigP		SEG: 0.20 (45/221)	CAP [PF00188.29]	Allergen V5/Tpx-1-related, conserved site [IPR018244]; CAP domain [IPR014044]; CAP superfamily [IPR035940]; Cysteine-rich secretory protein-related [IPR001283]; Venom allergen 5-like [IPR002413]	GO:0008150-biological_process(L=0); GO:0040011-locomotion(L=1)		GO:0005575-cellular_component(L=0); GO:0005576-extracellular region(L=1)	SCP		OG0000149(64 genes,4 taxa): haemonchus (40 g.); necator_orig (3 g.); necator_rev (2 g.); teladorsagia (19 g.)	OG0000149(64 genes,4 taxa): HCON_00019350(haemonchus) HCON_00019355(haemonchus) HCON_00020420(haemonchus) HCON_00020430(haemonchus) HCON_00077190(haemonchus) HCON_00077200(haemonchus) HCON_00120580(haemonchus) HCON_00137030(haemonchus) HCON_00137050(haemonchus) HCON_00137060(haemonchus) HCON_00137066(haemonchus) HCON_00137068(haemonchus) HCON_00137120(haemonchus) HCON_00137200(haemonchus) HCON_00137210(haemonchus) HCON_00137350(haemonchus) HCON_00137490(haemonchus) HCON_00137570(haemonchus) HCON_00137580(haemonchus) HCON_00140230(haemonchus) HCON_00140240(haemonchus) HCON_00141910(haemonchus) HCON_00141920(haemonchus) HCON_00141930(haemonchus) HCON_00141940(haemonchus) HCON_00141950(haemonchus) HCON_00142000(haemonchus) HCON_00142010(haemonchus) HCON_00144380(haemonchus) HCON_00144390(haemonchus) HCON_00144630(haemonchus) HCON_00144632(haemonchus) HCON_00144638(haemonchus) HCON_00144640(haemonchus) HCON_00144970(haemonchus) HCON_00144980(haemonchus) HCON_00148090(haemonchus) HCON_00150040(haemonchus) HCON_00150050(haemonchus) HCON_00152100(haemonchus) NECAME_11281(necator_orig) NECAME_11282(necator_orig) NECAME_12324(necator_orig) NAME_08467(necator_rev) NAME_08886(necator_rev) TELCIR_06615(teladorsagia) TELCIR_09128(teladorsagia) TELCIR_10772(teladorsagia) TELCIR_11509(teladorsagia) TELCIR_13703(teladorsagia) TELCIR_14308(teladorsagia) TELCIR_17317(teladorsagia) TELCIR_19972(teladorsagia) TELCIR_20483(teladorsagia) TELCIR_22807(teladorsagia) TELCIR_23111(teladorsagia) TELCIR_23115(teladorsagia) TELCIR_23215(teladorsagia) TELCIR_23543(teladorsagia) TELCIR_23858(teladorsagia) TELCIR_24140(teladorsagia) TELCIR_24232(teladorsagia) TELCIR_25219(teladorsagia) TELCIR_26349(teladorsagia)		0	0	0.150663	3.44905	3.79174	6.29562	0	0	1	25	27	43	-4.60859	3.33077e-07
HCON_00137070	134	134 aa											OG0014893(4 genes,4 taxa): haemonchus (1 g.); heligmosomoides (1 g.); nippostrongylus (1 g.); teladorsagia (1 g.)	OG0014893(4 genes,4 taxa): HCON_00137070(haemonchus) HPBE_0002063101(heligmosomoides) NBR_0001008901(nippostrongylus) TELCIR_02035(teladorsagia)		0	0	0	0	0	0	0	0	0	0	0	0
HCON_00137080	512	512 aa	TM(7x)		SEG: 0.09 (44/512)	BTB_2 [PF02214.25]; Ion_trans [PF00520.34]; Ion_trans_2 [PF07885.19]	Ion transport domain [IPR005821]; Potassium channel tetramerisation-type BTB domain [IPR003131]; Potassium channel, voltage dependent, Kv [IPR003968]; Potassium channel, voltage dependent, Kv9 [IPR003971]; SKP1/BTB/POZ domain superfamily [IPR011333]; Voltage-dependent channel domain superfamily [IPR027359]; Voltage-gated potassium channel [IPR028325]	GO:0006461-protein complex assembly(L=5); GO:0006810-transport(L=3); GO:0006811-ion transport(L=4); GO:0006812-cation transport(L=5); GO:0006813-potassium ion transport(L=7); GO:0008150-biological_process(L=0); GO:0009987-cellular process(L=1); GO:0010876-lipid localization(L=3); GO:0015672-monovalent inorganic cation transport(L=6); GO:0016043-cellular component organization(L=2); GO:0019915-lipid storage(L=4); GO:0022607-cellular component assembly(L=3); GO:0030001-metal ion transport(L=6); GO:0032879-regulation of localization(L=3); GO:0033036-macromolecule localization(L=2); GO:0034220-ion transmembrane transport(L=5); GO:0034762-regulation of transmembrane transport(L=5); GO:0034765-regulation of ion transmembrane transport(L=6); GO:0043269-regulation of ion transport(L=5); GO:0043933-macromolecular complex subunit organization(L=3); GO:0044085-cellular component biogenesis(L=2); GO:0044699-single-organism process(L=1); GO:0044763-single-organism cellular process(L=2); GO:0044765-single-organism transport(L=3); GO:0050789-regulation of biological process(L=2); GO:0050794-regulation of cellular process(L=3); GO:0051049-regulation of transport(L=4); GO:0051179-localization(L=1); GO:0051234-establishment of localization(L=2); GO:0051259-protein oligomerization(L=6); GO:0051260-protein homooligomerization(L=7); GO:0055085-transmembrane transport(L=4); GO:0065003-macromolecular complex assembly(L=4); GO:0065007-biological regulation(L=1); GO:0070271-protein complex biogenesis(L=3); GO:0071804-cellular potassium ion transport(L=3); GO:0071805-potassium ion transmembrane transport(L=4); GO:0071822-protein complex subunit organization(L=4); GO:0071840-cellular component organization or biogenesis(L=1)	GO:0003674-molecular_function(L=0); GO:0005215-transporter activity(L=1); GO:0005216-ion channel activity(L=5); GO:0005244-voltage-gated ion channel activity(L=6); GO:0005249-voltage-gated potassium channel activity(L=8); GO:0005251-delayed rectifier potassium channel activity(L=11); GO:0005261-cation channel activity(L=6); GO:0005267-potassium channel activity(L=7); GO:0008324-cation transmembrane transporter activity(L=5); GO:0015075-ion transmembrane transporter activity(L=4); GO:0015077-monovalent inorganic cation transmembrane transporter activity(L=7); GO:0015079-potassium ion transmembrane transporter activity(L=8); GO:0015267-channel activity(L=4); GO:0022803-passive transmembrane transporter activity(L=3); GO:0022832-voltage-gated channel activity(L=6); GO:0022836-gated channel activity(L=5); GO:0022838-substrate-specific channel activity(L=4); GO:0022839-ion gated channel activity(L=6); GO:0022843-voltage-gated cation channel activity(L=7); GO:0022857-transmembrane transporter activity(L=2); GO:0022890-inorganic cation transmembrane transporter activity(L=6); GO:0022891-substrate-specific transmembrane transporter activity(L=3); GO:0022892-substrate-specific transporter activity(L=2); GO:0046873-metal ion transmembrane transporter activity(L=7)	GO:0005575-cellular_component(L=0); GO:0005623-cell(L=1); GO:0005886-plasma membrane(L=3); GO:0005887-integral component of plasma membrane(L=4); GO:0008076-voltage-gated potassium channel complex(L=5); GO:0016020-membrane(L=1); GO:0016021-integral component of membrane(L=4); GO:0031224-intrinsic component of membrane(L=3); GO:0031226-intrinsic component of plasma membrane(L=3); GO:0032991-macromolecular complex(L=1); GO:0034702-ion channel complex(L=4); GO:0034703-cation channel complex(L=5); GO:0034705-potassium channel complex(L=6); GO:0043234-protein complex(L=2); GO:0044425-membrane part(L=2); GO:0044459-plasma membrane part(L=3); GO:0044464-cell part(L=2); GO:0071944-cell periphery(L=3)	Pfam:K_tetra		OG0005949(12 genes,10 taxa): a_caninum (2 g.); a_ceylanicum (1 g.); c_elegans (1 g.); haemonchus (1 g.); heligmosomoides (1 g.); necator_orig (1 g.); necator_rev (1 g.); nippostrongylus (1 g.); p_pacificus (1 g.); teladorsagia (2 g.)	OG0005949(12 genes,10 taxa): ANCCAN_15727(a_caninum) ANCCAN_16632(a_caninum) Acey_s0351.v2.g2669(a_ceylanicum) WBGene00007862|C32C4.1|kvs-2(c_elegans) HCON_00137080(haemonchus) HPBE_0001746301(heligmosomoides) NECAME_13800(necator_orig) NAME_10857(necator_rev) NBR_0001009001(nippostrongylus) WBGene00103583|PPA14029|Ppa-kvs-2(p_pacificus) TELCIR_02030(teladorsagia) TELCIR_11395(teladorsagia)		3.61424	0.410649	0.834291	0.779899	0.830563	1.13675	15	2	4	4	5	6
HCON_00137090	611	611 aa		NCoils: 0.03 (21/611)		GCP_N_terminal [PF17681.4]	Gamma tubulin complex component protein, N-terminal [IPR041470]; Gamma-tubulin complex component protein [IPR007259]	GO:0000003-reproduction(L=1); GO:0002119-nematode larval development(L=5); GO:0002164-larval development(L=4); GO:0003006-developmental process involved in reproduction(L=2); GO:0007275-multicellular organism development(L=3); GO:0007548-sex differentiation(L=3); GO:0008150-biological_process(L=0); GO:0009790-embryo development(L=4); GO:0009791-post-embryonic development(L=4); GO:0009792-embryo development ending in birth or egg hatching(L=5); GO:0022414-reproductive process(L=2); GO:0032501-multicellular organismal process(L=1); GO:0032502-developmental process(L=1); GO:0040007-growth(L=1); GO:0040035-hermaphrodite genitalia development(L=6); GO:0044699-single-organism process(L=1); GO:0044707-single-multicellular organism process(L=2); GO:0044767-single-organism developmental process(L=2); GO:0048513-animal organ development(L=4); GO:0048608-reproductive structure development(L=5); GO:0048731-system development(L=4); GO:0048806-genitalia development(L=4); GO:0048856-anatomical structure development(L=2); GO:0061458-reproductive system development(L=5)		GO:0005874-microtubule(L=6); GO:0005912-adherens junction(L=3); GO:0030056-hemidesmosome(L=3)	Inherit from KOG: Lipoate-protein ligase		OG0000560(31 genes,9 taxa): a_caninum (2 g.); a_ceylanicum (3 g.); c_elegans (2 g.); haemonchus (3 g.); heligmosomoides (3 g.); necator_orig (3 g.); necator_rev (2 g.); nippostrongylus (4 g.); teladorsagia (9 g.)	OG0000560(31 genes,9 taxa): ANCCAN_05644(a_caninum) ANCCAN_17042(a_caninum) Acey_s0020.v2.g15032(a_ceylanicum) Acey_s0020.v2.g15033(a_ceylanicum) Acey_s0086.v2.g15318(a_ceylanicum) WBGene00020932|W02D3.2|dhod-1(c_elegans) WBGene00044008|C45G3.5|gip-2(c_elegans) HCON_00028690(haemonchus) HCON_00137090(haemonchus) HCON_00144330(haemonchus) HPBE_0000060201(heligmosomoides) HPBE_0000231601(heligmosomoides) HPBE_0000998701(heligmosomoides) NECAME_10088(necator_orig) NECAME_10089(necator_orig) NECAME_14491(necator_orig) NAME_08177(necator_rev) NAME_11465(necator_rev) NBR_0000307101(nippostrongylus) NBR_0000811601(nippostrongylus) NBR_0001049101(nippostrongylus) NBR_0001084301(nippostrongylus) TELCIR_02401(teladorsagia) TELCIR_07271(teladorsagia) TELCIR_07272(teladorsagia) TELCIR_07379(teladorsagia) TELCIR_07380(teladorsagia) TELCIR_15825(teladorsagia) TELCIR_15826(teladorsagia) TELCIR_19503(teladorsagia) TELCIR_26100(teladorsagia)		4.70861	4.76552	6.24412	38.7506	42.0711	32.603	31	36	48	281	334	226	-1.09342	1.14287e-06
HCON_00137100	237	237 aa	SigP		SEG: 0.07 (16/237)	CAP [PF00188.29]	CAP domain [IPR014044]; CAP superfamily [IPR035940]; Cysteine-rich secretory protein-related [IPR001283]	GO:0008150-biological_process(L=0); GO:0040011-locomotion(L=1)		GO:0005575-cellular_component(L=0); GO:0005576-extracellular region(L=1)	SCP		OG0000118(68 genes,8 taxa): a_caninum (5 g.); a_ceylanicum (8 g.); haemonchus (15 g.); heligmosomoides (3 g.); necator_orig (1 g.); necator_rev (1 g.); nippostrongylus (4 g.); teladorsagia (31 g.)	OG0000118(68 genes,8 taxa): ANCCAN_01585(a_caninum) ANCCAN_01714(a_caninum) ANCCAN_03872(a_caninum) ANCCAN_08827(a_caninum) ANCCAN_24183(a_caninum) Acey_s0007.v2.g11064(a_ceylanicum) Acey_s0074.v2.g11991(a_ceylanicum) Acey_s0101.v2.g10923(a_ceylanicum) Acey_s0101.v2.g10924(a_ceylanicum) Acey_s0101.v2.g10925(a_ceylanicum) Acey_s0525.v2.g10038(a_ceylanicum) Acey_s0535.v2.g3683(a_ceylanicum) Acey_s0672.v2.g15205(a_ceylanicum) HCON_00025810(haemonchus) HCON_00098910(haemonchus) HCON_00098930(haemonchus) HCON_00098940(haemonchus) HCON_00098960(haemonchus) HCON_00100510(haemonchus) HCON_00100520(haemonchus) HCON_00133010(haemonchus) HCON_00135380(haemonchus) HCON_00135400(haemonchus) HCON_00137100(haemonchus) HCON_00137110(haemonchus) HCON_00137115(haemonchus) HCON_00137130(haemonchus) HCON_00192680(haemonchus) HPBE_0000556001(heligmosomoides) HPBE_0001734801(heligmosomoides) HPBE_0001925901(heligmosomoides) NECAME_08946(necator_orig) NAME_06884(necator_rev) NBR_0000499201(nippostrongylus) NBR_0000646201(nippostrongylus) NBR_0000646301(nippostrongylus) NBR_0001834601(nippostrongylus) TELCIR_00501(teladorsagia) TELCIR_00503(teladorsagia) TELCIR_00516(teladorsagia) TELCIR_00518(teladorsagia) TELCIR_00520(teladorsagia) TELCIR_00521(teladorsagia) TELCIR_02033(teladorsagia) TELCIR_05271(teladorsagia) TELCIR_07085(teladorsagia) TELCIR_07337(teladorsagia) TELCIR_07338(teladorsagia) TELCIR_07855(teladorsagia) TELCIR_10374(teladorsagia) TELCIR_10783(teladorsagia) TELCIR_10784(teladorsagia) TELCIR_10785(teladorsagia) TELCIR_10830(teladorsagia) TELCIR_10913(teladorsagia) TELCIR_12837(teladorsagia) TELCIR_13752(teladorsagia) TELCIR_13753(teladorsagia) TELCIR_14072(teladorsagia) TELCIR_14578(teladorsagia) TELCIR_15000(teladorsagia) TELCIR_15001(teladorsagia) TELCIR_15088(teladorsagia) TELCIR_17660(teladorsagia) TELCIR_18430(teladorsagia) TELCIR_18853(teladorsagia) TELCIR_22561(teladorsagia) TELCIR_24552(teladorsagia)	Hco_ES	0	0	0	0.120911	0	0.13715	0	0	0	1	0	1
HCON_00137110	264	264 aa	SigP		SEG: 0.10 (27/264)	CAP [PF00188.29]	CAP domain [IPR014044]; CAP superfamily [IPR035940]; Cysteine-rich secretory protein-related [IPR001283]	GO:0008150-biological_process(L=0); GO:0040011-locomotion(L=1)		GO:0005575-cellular_component(L=0); GO:0005576-extracellular region(L=1)	SCP		OG0000118(68 genes,8 taxa): a_caninum (5 g.); a_ceylanicum (8 g.); haemonchus (15 g.); heligmosomoides (3 g.); necator_orig (1 g.); necator_rev (1 g.); nippostrongylus (4 g.); teladorsagia (31 g.)	OG0000118(68 genes,8 taxa): ANCCAN_01585(a_caninum) ANCCAN_01714(a_caninum) ANCCAN_03872(a_caninum) ANCCAN_08827(a_caninum) ANCCAN_24183(a_caninum) Acey_s0007.v2.g11064(a_ceylanicum) Acey_s0074.v2.g11991(a_ceylanicum) Acey_s0101.v2.g10923(a_ceylanicum) Acey_s0101.v2.g10924(a_ceylanicum) Acey_s0101.v2.g10925(a_ceylanicum) Acey_s0525.v2.g10038(a_ceylanicum) Acey_s0535.v2.g3683(a_ceylanicum) Acey_s0672.v2.g15205(a_ceylanicum) HCON_00025810(haemonchus) HCON_00098910(haemonchus) HCON_00098930(haemonchus) HCON_00098940(haemonchus) HCON_00098960(haemonchus) HCON_00100510(haemonchus) HCON_00100520(haemonchus) HCON_00133010(haemonchus) HCON_00135380(haemonchus) HCON_00135400(haemonchus) HCON_00137100(haemonchus) HCON_00137110(haemonchus) HCON_00137115(haemonchus) HCON_00137130(haemonchus) HCON_00192680(haemonchus) HPBE_0000556001(heligmosomoides) HPBE_0001734801(heligmosomoides) HPBE_0001925901(heligmosomoides) NECAME_08946(necator_orig) NAME_06884(necator_rev) NBR_0000499201(nippostrongylus) NBR_0000646201(nippostrongylus) NBR_0000646301(nippostrongylus) NBR_0001834601(nippostrongylus) TELCIR_00501(teladorsagia) TELCIR_00503(teladorsagia) TELCIR_00516(teladorsagia) TELCIR_00518(teladorsagia) TELCIR_00520(teladorsagia) TELCIR_00521(teladorsagia) TELCIR_02033(teladorsagia) TELCIR_05271(teladorsagia) TELCIR_07085(teladorsagia) TELCIR_07337(teladorsagia) TELCIR_07338(teladorsagia) TELCIR_07855(teladorsagia) TELCIR_10374(teladorsagia) TELCIR_10783(teladorsagia) TELCIR_10784(teladorsagia) TELCIR_10785(teladorsagia) TELCIR_10830(teladorsagia) TELCIR_10913(teladorsagia) TELCIR_12837(teladorsagia) TELCIR_13752(teladorsagia) TELCIR_13753(teladorsagia) TELCIR_14072(teladorsagia) TELCIR_14578(teladorsagia) TELCIR_15000(teladorsagia) TELCIR_15001(teladorsagia) TELCIR_15088(teladorsagia) TELCIR_17660(teladorsagia) TELCIR_18430(teladorsagia) TELCIR_18853(teladorsagia) TELCIR_22561(teladorsagia) TELCIR_24552(teladorsagia)	Hco_ES	0	0	0.334209	0	0	0	0	0	1	0	0	0
HCON_00137115	301	301 aa	SigP		SEG: 0.19 (57/301)	CAP [PF00188.29]	CAP domain [IPR014044]; CAP superfamily [IPR035940]; Cysteine-rich secretory protein-related [IPR001283]	GO:0008150-biological_process(L=0); GO:0040011-locomotion(L=1)		GO:0005575-cellular_component(L=0); GO:0005576-extracellular region(L=1)	SCP		OG0000118(68 genes,8 taxa): a_caninum (5 g.); a_ceylanicum (8 g.); haemonchus (15 g.); heligmosomoides (3 g.); necator_orig (1 g.); necator_rev (1 g.); nippostrongylus (4 g.); teladorsagia (31 g.)	OG0000118(68 genes,8 taxa): ANCCAN_01585(a_caninum) ANCCAN_01714(a_caninum) ANCCAN_03872(a_caninum) ANCCAN_08827(a_caninum) ANCCAN_24183(a_caninum) Acey_s0007.v2.g11064(a_ceylanicum) Acey_s0074.v2.g11991(a_ceylanicum) Acey_s0101.v2.g10923(a_ceylanicum) Acey_s0101.v2.g10924(a_ceylanicum) Acey_s0101.v2.g10925(a_ceylanicum) Acey_s0525.v2.g10038(a_ceylanicum) Acey_s0535.v2.g3683(a_ceylanicum) Acey_s0672.v2.g15205(a_ceylanicum) HCON_00025810(haemonchus) HCON_00098910(haemonchus) HCON_00098930(haemonchus) HCON_00098940(haemonchus) HCON_00098960(haemonchus) HCON_00100510(haemonchus) HCON_00100520(haemonchus) HCON_00133010(haemonchus) HCON_00135380(haemonchus) HCON_00135400(haemonchus) HCON_00137100(haemonchus) HCON_00137110(haemonchus) HCON_00137115(haemonchus) HCON_00137130(haemonchus) HCON_00192680(haemonchus) HPBE_0000556001(heligmosomoides) HPBE_0001734801(heligmosomoides) HPBE_0001925901(heligmosomoides) NECAME_08946(necator_orig) NAME_06884(necator_rev) NBR_0000499201(nippostrongylus) NBR_0000646201(nippostrongylus) NBR_0000646301(nippostrongylus) NBR_0001834601(nippostrongylus) TELCIR_00501(teladorsagia) TELCIR_00503(teladorsagia) TELCIR_00516(teladorsagia) TELCIR_00518(teladorsagia) TELCIR_00520(teladorsagia) TELCIR_00521(teladorsagia) TELCIR_02033(teladorsagia) TELCIR_05271(teladorsagia) TELCIR_07085(teladorsagia) TELCIR_07337(teladorsagia) TELCIR_07338(teladorsagia) TELCIR_07855(teladorsagia) TELCIR_10374(teladorsagia) TELCIR_10783(teladorsagia) TELCIR_10784(teladorsagia) TELCIR_10785(teladorsagia) TELCIR_10830(teladorsagia) TELCIR_10913(teladorsagia) TELCIR_12837(teladorsagia) TELCIR_13752(teladorsagia) TELCIR_13753(teladorsagia) TELCIR_14072(teladorsagia) TELCIR_14578(teladorsagia) TELCIR_15000(teladorsagia) TELCIR_15001(teladorsagia) TELCIR_15088(teladorsagia) TELCIR_17660(teladorsagia) TELCIR_18430(teladorsagia) TELCIR_18853(teladorsagia) TELCIR_22561(teladorsagia) TELCIR_24552(teladorsagia)		4.37922	1.72221	17.3325	0.558784	1.34259	2.09902	12	5	52	2	5	7
HCON_00137120	221	221 aa	SigP		SEG: 0.06 (13/221)	CAP [PF00188.29]	Allergen V5/Tpx-1-related, conserved site [IPR018244]; CAP domain [IPR014044]; CAP superfamily [IPR035940]; Cysteine-rich secretory protein-related [IPR001283]; Venom allergen 5-like [IPR002413]	GO:0008150-biological_process(L=0); GO:0040011-locomotion(L=1)		GO:0005575-cellular_component(L=0); GO:0005576-extracellular region(L=1)	SCP		OG0000149(64 genes,4 taxa): haemonchus (40 g.); necator_orig (3 g.); necator_rev (2 g.); teladorsagia (19 g.)	OG0000149(64 genes,4 taxa): HCON_00019350(haemonchus) HCON_00019355(haemonchus) HCON_00020420(haemonchus) HCON_00020430(haemonchus) HCON_00077190(haemonchus) HCON_00077200(haemonchus) HCON_00120580(haemonchus) HCON_00137030(haemonchus) HCON_00137050(haemonchus) HCON_00137060(haemonchus) HCON_00137066(haemonchus) HCON_00137068(haemonchus) HCON_00137120(haemonchus) HCON_00137200(haemonchus) HCON_00137210(haemonchus) HCON_00137350(haemonchus) HCON_00137490(haemonchus) HCON_00137570(haemonchus) HCON_00137580(haemonchus) HCON_00140230(haemonchus) HCON_00140240(haemonchus) HCON_00141910(haemonchus) HCON_00141920(haemonchus) HCON_00141930(haemonchus) HCON_00141940(haemonchus) HCON_00141950(haemonchus) HCON_00142000(haemonchus) HCON_00142010(haemonchus) HCON_00144380(haemonchus) HCON_00144390(haemonchus) HCON_00144630(haemonchus) HCON_00144632(haemonchus) HCON_00144638(haemonchus) HCON_00144640(haemonchus) HCON_00144970(haemonchus) HCON_00144980(haemonchus) HCON_00148090(haemonchus) HCON_00150040(haemonchus) HCON_00150050(haemonchus) HCON_00152100(haemonchus) NECAME_11281(necator_orig) NECAME_11282(necator_orig) NECAME_12324(necator_orig) NAME_08467(necator_rev) NAME_08886(necator_rev) TELCIR_06615(teladorsagia) TELCIR_09128(teladorsagia) TELCIR_10772(teladorsagia) TELCIR_11509(teladorsagia) TELCIR_13703(teladorsagia) TELCIR_14308(teladorsagia) TELCIR_17317(teladorsagia) TELCIR_19972(teladorsagia) TELCIR_20483(teladorsagia) TELCIR_22807(teladorsagia) TELCIR_23111(teladorsagia) TELCIR_23115(teladorsagia) TELCIR_23215(teladorsagia) TELCIR_23543(teladorsagia) TELCIR_23858(teladorsagia) TELCIR_24140(teladorsagia) TELCIR_24232(teladorsagia) TELCIR_25219(teladorsagia) TELCIR_26349(teladorsagia)	Hco_ES	3.81434	2.03706	7.59683	112.695	184.259	211.283	28	15	46	705	1106	1206	-3.33775	1.68945e-19
HCON_00137130	251	251 aa	SigP		SEG: 0.06 (15/251)	CAP [PF00188.29]	CAP domain [IPR014044]; CAP superfamily [IPR035940]; Cysteine-rich secretory protein-related [IPR001283]	GO:0008150-biological_process(L=0); GO:0040011-locomotion(L=1)		GO:0005575-cellular_component(L=0); GO:0005576-extracellular region(L=1)	SCP		OG0000118(68 genes,8 taxa): a_caninum (5 g.); a_ceylanicum (8 g.); haemonchus (15 g.); heligmosomoides (3 g.); necator_orig (1 g.); necator_rev (1 g.); nippostrongylus (4 g.); teladorsagia (31 g.)	OG0000118(68 genes,8 taxa): ANCCAN_01585(a_caninum) ANCCAN_01714(a_caninum) ANCCAN_03872(a_caninum) ANCCAN_08827(a_caninum) ANCCAN_24183(a_caninum) Acey_s0007.v2.g11064(a_ceylanicum) Acey_s0074.v2.g11991(a_ceylanicum) Acey_s0101.v2.g10923(a_ceylanicum) Acey_s0101.v2.g10924(a_ceylanicum) Acey_s0101.v2.g10925(a_ceylanicum) Acey_s0525.v2.g10038(a_ceylanicum) Acey_s0535.v2.g3683(a_ceylanicum) Acey_s0672.v2.g15205(a_ceylanicum) HCON_00025810(haemonchus) HCON_00098910(haemonchus) HCON_00098930(haemonchus) HCON_00098940(haemonchus) HCON_00098960(haemonchus) HCON_00100510(haemonchus) HCON_00100520(haemonchus) HCON_00133010(haemonchus) HCON_00135380(haemonchus) HCON_00135400(haemonchus) HCON_00137100(haemonchus) HCON_00137110(haemonchus) HCON_00137115(haemonchus) HCON_00137130(haemonchus) HCON_00192680(haemonchus) HPBE_0000556001(heligmosomoides) HPBE_0001734801(heligmosomoides) HPBE_0001925901(heligmosomoides) NECAME_08946(necator_orig) NAME_06884(necator_rev) NBR_0000499201(nippostrongylus) NBR_0000646201(nippostrongylus) NBR_0000646301(nippostrongylus) NBR_0001834601(nippostrongylus) TELCIR_00501(teladorsagia) TELCIR_00503(teladorsagia) TELCIR_00516(teladorsagia) TELCIR_00518(teladorsagia) TELCIR_00520(teladorsagia) TELCIR_00521(teladorsagia) TELCIR_02033(teladorsagia) TELCIR_05271(teladorsagia) TELCIR_07085(teladorsagia) TELCIR_07337(teladorsagia) TELCIR_07338(teladorsagia) TELCIR_07855(teladorsagia) TELCIR_10374(teladorsagia) TELCIR_10783(teladorsagia) TELCIR_10784(teladorsagia) TELCIR_10785(teladorsagia) TELCIR_10830(teladorsagia) TELCIR_10913(teladorsagia) TELCIR_12837(teladorsagia) TELCIR_13752(teladorsagia) TELCIR_13753(teladorsagia) TELCIR_14072(teladorsagia) TELCIR_14578(teladorsagia) TELCIR_15000(teladorsagia) TELCIR_15001(teladorsagia) TELCIR_15088(teladorsagia) TELCIR_17660(teladorsagia) TELCIR_18430(teladorsagia) TELCIR_18853(teladorsagia) TELCIR_22561(teladorsagia) TELCIR_24552(teladorsagia)		43.5513	54.4222	115.971	120.969	87.961	172.653	115	158	347	350	314	549	0.703575	0.0828047
HCON_00137140	421	421 aa	TM(6x)		SEG: 0.10 (43/421)	BTB_2 [PF02214.25]; Ion_trans [PF00520.34]; Ion_trans_2 [PF07885.19]	Ion transport domain [IPR005821]; Potassium channel tetramerisation-type BTB domain [IPR003131]; Potassium channel, voltage dependent, Kv [IPR003968]; Potassium channel, voltage dependent, Kv9 [IPR003971]; SKP1/BTB/POZ domain superfamily [IPR011333]; Voltage-dependent channel domain superfamily [IPR027359]; Voltage-gated potassium channel [IPR028325]	GO:0006461-protein complex assembly(L=5); GO:0006810-transport(L=3); GO:0006811-ion transport(L=4); GO:0006812-cation transport(L=5); GO:0006813-potassium ion transport(L=7); GO:0008150-biological_process(L=0); GO:0009987-cellular process(L=1); GO:0015672-monovalent inorganic cation transport(L=6); GO:0016043-cellular component organization(L=2); GO:0022607-cellular component assembly(L=3); GO:0030001-metal ion transport(L=6); GO:0032879-regulation of localization(L=3); GO:0034220-ion transmembrane transport(L=5); GO:0034762-regulation of transmembrane transport(L=5); GO:0034765-regulation of ion transmembrane transport(L=6); GO:0043269-regulation of ion transport(L=5); GO:0043933-macromolecular complex subunit organization(L=3); GO:0044085-cellular component biogenesis(L=2); GO:0044699-single-organism process(L=1); GO:0044763-single-organism cellular process(L=2); GO:0044765-single-organism transport(L=3); GO:0050789-regulation of biological process(L=2); GO:0050794-regulation of cellular process(L=3); GO:0051049-regulation of transport(L=4); GO:0051179-localization(L=1); GO:0051234-establishment of localization(L=2); GO:0051259-protein oligomerization(L=6); GO:0051260-protein homooligomerization(L=7); GO:0055085-transmembrane transport(L=4); GO:0065003-macromolecular complex assembly(L=4); GO:0065007-biological regulation(L=1); GO:0070271-protein complex biogenesis(L=3); GO:0071804-cellular potassium ion transport(L=3); GO:0071805-potassium ion transmembrane transport(L=4); GO:0071822-protein complex subunit organization(L=4); GO:0071840-cellular component organization or biogenesis(L=1)	GO:0003674-molecular_function(L=0); GO:0005215-transporter activity(L=1); GO:0005216-ion channel activity(L=5); GO:0005244-voltage-gated ion channel activity(L=6); GO:0005249-voltage-gated potassium channel activity(L=8); GO:0005251-delayed rectifier potassium channel activity(L=11); GO:0005261-cation channel activity(L=6); GO:0005267-potassium channel activity(L=7); GO:0008324-cation transmembrane transporter activity(L=5); GO:0015075-ion transmembrane transporter activity(L=4); GO:0015077-monovalent inorganic cation transmembrane transporter activity(L=7); GO:0015079-potassium ion transmembrane transporter activity(L=8); GO:0015267-channel activity(L=4); GO:0022803-passive transmembrane transporter activity(L=3); GO:0022832-voltage-gated channel activity(L=6); GO:0022836-gated channel activity(L=5); GO:0022838-substrate-specific channel activity(L=4); GO:0022839-ion gated channel activity(L=6); GO:0022843-voltage-gated cation channel activity(L=7); GO:0022857-transmembrane transporter activity(L=2); GO:0022890-inorganic cation transmembrane transporter activity(L=6); GO:0022891-substrate-specific transmembrane transporter activity(L=3); GO:0022892-substrate-specific transporter activity(L=2); GO:0046873-metal ion transmembrane transporter activity(L=7)	GO:0005575-cellular_component(L=0); GO:0005623-cell(L=1); GO:0005886-plasma membrane(L=3); GO:0005887-integral component of plasma membrane(L=4); GO:0008076-voltage-gated potassium channel complex(L=5); GO:0016020-membrane(L=1); GO:0016021-integral component of membrane(L=4); GO:0031224-intrinsic component of membrane(L=3); GO:0031226-intrinsic component of plasma membrane(L=3); GO:0032991-macromolecular complex(L=1); GO:0034702-ion channel complex(L=4); GO:0034703-cation channel complex(L=5); GO:0034705-potassium channel complex(L=6); GO:0043234-protein complex(L=2); GO:0044425-membrane part(L=2); GO:0044459-plasma membrane part(L=3); GO:0044464-cell part(L=2); GO:0071944-cell periphery(L=3)	Pfam:K_tetra		OG0004848(13 genes,10 taxa): a_caninum (3 g.); a_ceylanicum (1 g.); c_elegans (1 g.); haemonchus (1 g.); heligmosomoides (1 g.); necator_orig (1 g.); necator_rev (1 g.); nippostrongylus (1 g.); p_pacificus (1 g.); teladorsagia (2 g.)	OG0004848(13 genes,10 taxa): ANCCAN_15728(a_caninum) ANCCAN_15729(a_caninum) ANCCAN_25092(a_caninum) Acey_s0089.v2.g1192(a_ceylanicum) WBGene00018402|F44A2.2|kvs-3(c_elegans) HCON_00137140(haemonchus) HPBE_0001739101(heligmosomoides) NECAME_17675(necator_orig) NAME_13677(necator_rev) NBR_0001049201(nippostrongylus) WBGene00103881|PPA14327|Ppa-kvs-3(p_pacificus) TELCIR_02400(teladorsagia) TELCIR_07273(teladorsagia)		0.331522	0.83256	0.278221	25.0651	28.1085	22.8393	1	3	1	92	122	88	-4.09012	7.24511e-19
HCON_00137150	479	479 aa	SigP+TM(4x)	NCoils: 0.04 (21/479)		Neur_chan_LBD [PF02931.26]; Neur_chan_memb [PF02932.19]	Gamma-aminobutyric acid A receptor/Glycine receptor alpha [IPR006028]; Neuronal acetylcholine receptor [IPR038050]; Neurotransmitter-gated ion-channel [IPR006201]; Neurotransmitter-gated ion-channel ligand-binding domain [IPR006202]; Neurotransmitter-gated ion-channel ligand-binding domain superfamily [IPR036734]; Neurotransmitter-gated ion-channel transmembrane domain [IPR006029]; Neurotransmitter-gated ion-channel transmembrane domain superfamily [IPR036719]; Neurotransmitter-gated ion-channel, conserved site [IPR018000]	GO:0006810-transport(L=3); GO:0006811-ion transport(L=4); GO:0006820-anion transport(L=5); GO:0006821-chloride transport(L=7); GO:0006950-response to stress(L=2); GO:0007154-cell communication(L=2); GO:0007165-signal transduction(L=3); GO:0007166-cell surface receptor signaling pathway(L=4); GO:0007186-G-protein coupled receptor signaling pathway(L=4); GO:0007210-serotonin receptor signaling pathway(L=5); GO:0008150-biological_process(L=0); GO:0009605-response to external stimulus(L=2); GO:0009987-cellular process(L=1); GO:0009991-response to extracellular stimulus(L=3); GO:0015698-inorganic anion transport(L=6); GO:0023052-signaling(L=1); GO:0031667-response to nutrient levels(L=4); GO:0034220-ion transmembrane transport(L=5); GO:0042594-response to starvation(L=3); GO:0042595-behavioral response to starvation(L=4); GO:0044699-single-organism process(L=1); GO:0044700-single organism signaling(L=2); GO:0044763-single-organism cellular process(L=2); GO:0044765-single-organism transport(L=3); GO:0050789-regulation of biological process(L=2); GO:0050794-regulation of cellular process(L=3); GO:0050896-response to stimulus(L=1); GO:0051179-localization(L=1); GO:0051234-establishment of localization(L=2); GO:0051716-cellular response to stimulus(L=2); GO:0055085-transmembrane transport(L=4); GO:0065007-biological regulation(L=1)	GO:0003674-molecular_function(L=0); GO:0004871-signal transducer activity(L=1); GO:0004872-receptor activity(L=2); GO:0004888-transmembrane signaling receptor activity(L=3); GO:0004930-G-protein coupled receptor activity(L=4); GO:0004993-G-protein coupled serotonin receptor activity(L=5); GO:0005215-transporter activity(L=1); GO:0005216-ion channel activity(L=5); GO:0005230-extracellular ligand-gated ion channel activity(L=6); GO:0005253-anion channel activity(L=6); GO:0005254-chloride channel activity(L=7); GO:0008227-G-protein coupled amine receptor activity(L=5); GO:0008509-anion transmembrane transporter activity(L=5); GO:0015075-ion transmembrane transporter activity(L=4); GO:0015103-inorganic anion transmembrane transporter activity(L=6); GO:0015108-chloride transmembrane transporter activity(L=7); GO:0015267-channel activity(L=4); GO:0015276-ligand-gated ion channel activity(L=5); GO:0022803-passive transmembrane transporter activity(L=3); GO:0022834-ligand-gated channel activity(L=4); GO:0022836-gated channel activity(L=5); GO:0022838-substrate-specific channel activity(L=4); GO:0022839-ion gated channel activity(L=6); GO:0022857-transmembrane transporter activity(L=2); GO:0022891-substrate-specific transmembrane transporter activity(L=3); GO:0022892-substrate-specific transporter activity(L=2); GO:0038023-signaling receptor activity(L=2); GO:0060089-molecular transducer activity(L=1)	GO:0005575-cellular_component(L=0); GO:0005623-cell(L=1); GO:0005886-plasma membrane(L=3); GO:0005887-integral component of plasma membrane(L=4); GO:0016020-membrane(L=1); GO:0016021-integral component of membrane(L=4); GO:0030054-cell junction(L=1); GO:0031224-intrinsic component of membrane(L=3); GO:0031226-intrinsic component of plasma membrane(L=3); GO:0043025-neuronal cell body(L=4); GO:0044297-cell body(L=3); GO:0044425-membrane part(L=2); GO:0044456-synapse part(L=2); GO:0044459-plasma membrane part(L=3); GO:0044464-cell part(L=2); GO:0045202-synapse(L=1); GO:0045211-postsynaptic membrane(L=3); GO:0071944-cell periphery(L=3); GO:0097060-synaptic membrane(L=2); GO:0097458-neuron part(L=3)	Neurotransmitter-gated ion-channel transmembrane region		OG0005104(13 genes,10 taxa): a_caninum (4 g.); a_ceylanicum (1 g.); c_elegans (1 g.); haemonchus (1 g.); heligmosomoides (1 g.); necator_orig (1 g.); necator_rev (1 g.); nippostrongylus (1 g.); p_pacificus (1 g.); teladorsagia (1 g.)	OG0005104(13 genes,10 taxa): ANCCAN_27604(a_caninum) ANCCAN_27960(a_caninum) ANCCAN_28490(a_caninum) ANCCAN_28556(a_caninum) Acey_s0054.v2.g2058(a_ceylanicum) WBGene00003386|K06C4.6|mod-1(c_elegans) HCON_00137150(haemonchus) HPBE_0000990001(heligmosomoides) NECAME_13535(necator_orig) NAME_10163(necator_rev) NBR_0000758601(nippostrongylus) WBGene00091469|PPA01915|Ppa-mod-1(p_pacificus) TELCIR_02399(teladorsagia)		0	0	0.224124	0	0.180745	0.203715	0	0	1	0	1	1
HCON_00137160	107	107 aa			SEG: 0.12 (13/107)											0	0	0	0	0	0	0	0	0	0	0	0
HCON_00137170	202	202 aa			SEG: 0.06 (12/202)	Macro [PF01661.24]	Macro domain [IPR002589]; Macro domain-like [IPR043472]				Macro domain		OG0001222(22 genes,10 taxa): a_caninum (2 g.); a_ceylanicum (2 g.); c_elegans (2 g.); haemonchus (2 g.); heligmosomoides (2 g.); necator_orig (1 g.); necator_rev (1 g.); nippostrongylus (2 g.); p_pacificus (4 g.); teladorsagia (4 g.)	OG0001222(22 genes,10 taxa): ANCCAN_27449(a_caninum) ANCCAN_28041(a_caninum) Acey_s0274.v2.g17880(a_ceylanicum) Acey_s0274.v2.g17881(a_ceylanicum) WBGene00001040|T23B12.7|dnj-22(c_elegans) WBGene00007106|B0035.3(c_elegans) HCON_00137170(haemonchus) HCON_00137180(haemonchus) HPBE_0001870301(heligmosomoides) HPBE_0001870401(heligmosomoides) NECAME_10682(necator_orig) NAME_07936(necator_rev) NBR_0000758201(nippostrongylus) NBR_0000758301(nippostrongylus) WBGene00102297|PPA12743|Ppa-dnj-22(p_pacificus) WBGene00118398|PPA28844(p_pacificus) WBGene00275675|PPA37306(p_pacificus) WBGene00275676|PPA37307(p_pacificus) TELCIR_02397(teladorsagia) TELCIR_02398(teladorsagia) TELCIR_04001(teladorsagia) TELCIR_04002(teladorsagia)		21.8767	29.1594	51.5212	46.444	63.4662	59.5362	73	106	142	149	210	176	1.02113	7.0663e-06
HCON_00137180	310	310 aa		NCoils: 0.22 (67/310)	SEG: 0.10 (32/310)	DnaJ [PF00226.34]; RRM_1 [PF00076.25]	Chaperone J-domain superfamily [IPR036869]; DnaJ domain [IPR001623]; DnaJ domain, conserved site [IPR018253]; Nucleotide-binding alpha-beta plait domain superfamily [IPR012677]; RNA recognition motif domain [IPR000504]; RNA-binding domain superfamily [IPR035979]	GO:0000003-reproduction(L=1); GO:0002009-morphogenesis of an epithelium(L=5); GO:0002119-nematode larval development(L=5); GO:0002164-larval development(L=4); GO:0006810-transport(L=3); GO:0006897-endocytosis(L=5); GO:0006898-receptor-mediated endocytosis(L=6); GO:0006928-movement of cell or subcellular component(L=3); GO:0007275-multicellular organism development(L=3); GO:0008150-biological_process(L=0); GO:0009653-anatomical structure morphogenesis(L=3); GO:0009790-embryo development(L=4); GO:0009791-post-embryonic development(L=4); GO:0009792-embryo development ending in birth or egg hatching(L=5); GO:0009888-tissue development(L=3); GO:0009987-cellular process(L=1); GO:0010564-regulation of cell cycle process(L=5); GO:0016192-vesicle-mediated transport(L=4); GO:0016477-cell migration(L=4); GO:0032501-multicellular organismal process(L=1); GO:0032502-developmental process(L=1); GO:0040007-growth(L=1); GO:0040008-regulation of growth(L=3); GO:0040009-regulation of growth rate(L=4); GO:0040010-positive regulation of growth rate(L=5); GO:0040011-locomotion(L=1); GO:0040019-positive regulation of embryonic development(L=5); GO:0040020-regulation of meiotic nuclear division(L=6); GO:0040039-inductive cell migration(L=5); GO:0042127-regulation of cell proliferation(L=4); GO:0044699-single-organism process(L=1); GO:0044707-single-multicellular organism process(L=2); GO:0044763-single-organism cellular process(L=2); GO:0044767-single-organism developmental process(L=2); GO:0045927-positive regulation of growth(L=4); GO:0045995-regulation of embryonic development(L=5); GO:0048518-positive regulation of biological process(L=3); GO:0048729-tissue morphogenesis(L=4); GO:0048856-anatomical structure development(L=2); GO:0048870-cell motility(L=3); GO:0050789-regulation of biological process(L=2); GO:0050793-regulation of developmental process(L=3); GO:0050794-regulation of cellular process(L=3); GO:0051094-positive regulation of developmental process(L=4); GO:0051179-localization(L=1); GO:0051234-establishment of localization(L=2); GO:0051239-regulation of multicellular organismal process(L=3); GO:0051445-regulation of meiotic cell cycle(L=4); GO:0051674-localization of cell(L=2); GO:0051726-regulation of cell cycle(L=4); GO:0060429-epithelium development(L=4); GO:0065007-biological regulation(L=1); GO:2000026-regulation of multicellular organismal development(L=4)			DnaJ		OG0001222(22 genes,10 taxa): a_caninum (2 g.); a_ceylanicum (2 g.); c_elegans (2 g.); haemonchus (2 g.); heligmosomoides (2 g.); necator_orig (1 g.); necator_rev (1 g.); nippostrongylus (2 g.); p_pacificus (4 g.); teladorsagia (4 g.)	OG0001222(22 genes,10 taxa): ANCCAN_27449(a_caninum) ANCCAN_28041(a_caninum) Acey_s0274.v2.g17880(a_ceylanicum) Acey_s0274.v2.g17881(a_ceylanicum) WBGene00001040|T23B12.7|dnj-22(c_elegans) WBGene00007106|B0035.3(c_elegans) HCON_00137170(haemonchus) HCON_00137180(haemonchus) HPBE_0001870301(heligmosomoides) HPBE_0001870401(heligmosomoides) NECAME_10682(necator_orig) NAME_07936(necator_rev) NBR_0000758201(nippostrongylus) NBR_0000758301(nippostrongylus) WBGene00102297|PPA12743|Ppa-dnj-22(p_pacificus) WBGene00118398|PPA28844(p_pacificus) WBGene00275675|PPA37306(p_pacificus) WBGene00275676|PPA37307(p_pacificus) TELCIR_02397(teladorsagia) TELCIR_02398(teladorsagia) TELCIR_04001(teladorsagia) TELCIR_04002(teladorsagia)		7.66364	4.1333	5.33308	73.2007	97.2038	77.9635	21	12	16	262	362	260	-2.3746	7.83928e-18
HCON_00137190	76	76 aa	SigP										OG0014827(4 genes,4 taxa): c_elegans (1 g.); haemonchus (1 g.); heligmosomoides (1 g.); necator_orig (1 g.)	OG0014827(4 genes,4 taxa): WBGene00077775|T07C12.15|nlp-58(c_elegans) HCON_00137190(haemonchus) HPBE_0000099501(heligmosomoides) NECAME_10683(necator_orig)		7.52679	4.22365	4.09817	0	0	0	3	2	2	0	0	0
HCON_00137200	223	223 aa	SigP		SEG: 0.14 (32/223)	CAP [PF00188.29]	Allergen V5/Tpx-1-related, conserved site [IPR018244]; CAP domain [IPR014044]; CAP superfamily [IPR035940]; Cysteine-rich secretory protein-related [IPR001283]; Venom allergen 5-like [IPR002413]	GO:0008150-biological_process(L=0); GO:0040011-locomotion(L=1)		GO:0005575-cellular_component(L=0); GO:0005576-extracellular region(L=1)	SCP		OG0000149(64 genes,4 taxa): haemonchus (40 g.); necator_orig (3 g.); necator_rev (2 g.); teladorsagia (19 g.)	OG0000149(64 genes,4 taxa): HCON_00019350(haemonchus) HCON_00019355(haemonchus) HCON_00020420(haemonchus) HCON_00020430(haemonchus) HCON_00077190(haemonchus) HCON_00077200(haemonchus) HCON_00120580(haemonchus) HCON_00137030(haemonchus) HCON_00137050(haemonchus) HCON_00137060(haemonchus) HCON_00137066(haemonchus) HCON_00137068(haemonchus) HCON_00137120(haemonchus) HCON_00137200(haemonchus) HCON_00137210(haemonchus) HCON_00137350(haemonchus) HCON_00137490(haemonchus) HCON_00137570(haemonchus) HCON_00137580(haemonchus) HCON_00140230(haemonchus) HCON_00140240(haemonchus) HCON_00141910(haemonchus) HCON_00141920(haemonchus) HCON_00141930(haemonchus) HCON_00141940(haemonchus) HCON_00141950(haemonchus) HCON_00142000(haemonchus) HCON_00142010(haemonchus) HCON_00144380(haemonchus) HCON_00144390(haemonchus) HCON_00144630(haemonchus) HCON_00144632(haemonchus) HCON_00144638(haemonchus) HCON_00144640(haemonchus) HCON_00144970(haemonchus) HCON_00144980(haemonchus) HCON_00148090(haemonchus) HCON_00150040(haemonchus) HCON_00150050(haemonchus) HCON_00152100(haemonchus) NECAME_11281(necator_orig) NECAME_11282(necator_orig) NECAME_12324(necator_orig) NAME_08467(necator_rev) NAME_08886(necator_rev) TELCIR_06615(teladorsagia) TELCIR_09128(teladorsagia) TELCIR_10772(teladorsagia) TELCIR_11509(teladorsagia) TELCIR_13703(teladorsagia) TELCIR_14308(teladorsagia) TELCIR_17317(teladorsagia) TELCIR_19972(teladorsagia) TELCIR_20483(teladorsagia) TELCIR_22807(teladorsagia) TELCIR_23111(teladorsagia) TELCIR_23115(teladorsagia) TELCIR_23215(teladorsagia) TELCIR_23543(teladorsagia) TELCIR_23858(teladorsagia) TELCIR_24140(teladorsagia) TELCIR_24232(teladorsagia) TELCIR_25219(teladorsagia) TELCIR_26349(teladorsagia)		0	0	0	4.05125	4.15253	4.77929	0	0	0	28	28	31	-7.24552	3.8562e-09
HCON_00137210	220	220 aa	SigP		SEG: 0.15 (32/220)	CAP [PF00188.29]	Allergen V5/Tpx-1-related, conserved site [IPR018244]; CAP domain [IPR014044]; CAP superfamily [IPR035940]; Cysteine-rich secretory protein-related [IPR001283]; Venom allergen 5-like [IPR002413]	GO:0008150-biological_process(L=0); GO:0040011-locomotion(L=1)		GO:0005575-cellular_component(L=0); GO:0005576-extracellular region(L=1)	SCP		OG0000149(64 genes,4 taxa): haemonchus (40 g.); necator_orig (3 g.); necator_rev (2 g.); teladorsagia (19 g.)	OG0000149(64 genes,4 taxa): HCON_00019350(haemonchus) HCON_00019355(haemonchus) HCON_00020420(haemonchus) HCON_00020430(haemonchus) HCON_00077190(haemonchus) HCON_00077200(haemonchus) HCON_00120580(haemonchus) HCON_00137030(haemonchus) HCON_00137050(haemonchus) HCON_00137060(haemonchus) HCON_00137066(haemonchus) HCON_00137068(haemonchus) HCON_00137120(haemonchus) HCON_00137200(haemonchus) HCON_00137210(haemonchus) HCON_00137350(haemonchus) HCON_00137490(haemonchus) HCON_00137570(haemonchus) HCON_00137580(haemonchus) HCON_00140230(haemonchus) HCON_00140240(haemonchus) HCON_00141910(haemonchus) HCON_00141920(haemonchus) HCON_00141930(haemonchus) HCON_00141940(haemonchus) HCON_00141950(haemonchus) HCON_00142000(haemonchus) HCON_00142010(haemonchus) HCON_00144380(haemonchus) HCON_00144390(haemonchus) HCON_00144630(haemonchus) HCON_00144632(haemonchus) HCON_00144638(haemonchus) HCON_00144640(haemonchus) HCON_00144970(haemonchus) HCON_00144980(haemonchus) HCON_00148090(haemonchus) HCON_00150040(haemonchus) HCON_00150050(haemonchus) HCON_00152100(haemonchus) NECAME_11281(necator_orig) NECAME_11282(necator_orig) NECAME_12324(necator_orig) NAME_08467(necator_rev) NAME_08886(necator_rev) TELCIR_06615(teladorsagia) TELCIR_09128(teladorsagia) TELCIR_10772(teladorsagia) TELCIR_11509(teladorsagia) TELCIR_13703(teladorsagia) TELCIR_14308(teladorsagia) TELCIR_17317(teladorsagia) TELCIR_19972(teladorsagia) TELCIR_20483(teladorsagia) TELCIR_22807(teladorsagia) TELCIR_23111(teladorsagia) TELCIR_23115(teladorsagia) TELCIR_23215(teladorsagia) TELCIR_23543(teladorsagia) TELCIR_23858(teladorsagia) TELCIR_24140(teladorsagia) TELCIR_24232(teladorsagia) TELCIR_25219(teladorsagia) TELCIR_26349(teladorsagia)	Hco_ES	0.152405	0	0	3.78084	1.91672	4.76369	1	0	0	23	11	25	-3.92819	0.0001851
HCON_00137220	189	189 aa	SigP		SEG: 0.13 (25/189)	TTR-52 [PF01060.26]	Transthyretin-like [IPR001534]; Transthyretin-like superfamily [IPR038479]			GO:0005575-cellular_component(L=0); GO:0005576-extracellular region(L=1); GO:0005615-extracellular space(L=3); GO:0009986-cell surface(L=3); GO:0044421-extracellular region part(L=2)	Transthyretin-like family		OG0000460(35 genes,9 taxa): a_caninum (5 g.); a_ceylanicum (3 g.); c_elegans (3 g.); haemonchus (4 g.); heligmosomoides (4 g.); necator_orig (3 g.); necator_rev (4 g.); nippostrongylus (4 g.); teladorsagia (5 g.)	OG0000460(35 genes,9 taxa): ANCCAN_10861(a_caninum) ANCCAN_15031(a_caninum) ANCCAN_17233(a_caninum) ANCCAN_21438(a_caninum) ANCCAN_30290(a_caninum) Acey_s0010.v2.g7354(a_ceylanicum) Acey_s0047.v2.g8561(a_ceylanicum) Acey_s0286.v2.g15471(a_ceylanicum) WBGene00008341|C56A3.2|ttr-44(c_elegans) WBGene00011571|T07C12.7|ttr-46(c_elegans) WBGene00044737|JC8.14|ttr-45(c_elegans) HCON_00137220(haemonchus) HCON_00137230(haemonchus) HCON_00137590(haemonchus) HCON_00148620(haemonchus) HPBE_0000215901(heligmosomoides) HPBE_0000524201(heligmosomoides) HPBE_0001415401(heligmosomoides) HPBE_0001415501(heligmosomoides) NECAME_01220(necator_orig) NECAME_01222(necator_orig) NECAME_10684(necator_orig) NAME_00952(necator_rev) NAME_00953(necator_rev) NAME_07938(necator_rev) NAME_13277(necator_rev) NBR_0000038101(nippostrongylus) NBR_0000758001(nippostrongylus) NBR_0000995001(nippostrongylus) NBR_0001054401(nippostrongylus) TELCIR_04005(teladorsagia) TELCIR_05942(teladorsagia) TELCIR_06027(teladorsagia) TELCIR_06028(teladorsagia) TELCIR_09166(teladorsagia)	Hco_ES	41.4144	44.2393	71.3912	5.47851	8.01527	9.00818	86	94	125	12	19	19	4.36318	1.3547e-59
HCON_00137230	161	161 aa	SigP			TTR-52 [PF01060.26]	Transthyretin-like [IPR001534]; Transthyretin-like superfamily [IPR038479]			GO:0005575-cellular_component(L=0); GO:0005576-extracellular region(L=1); GO:0005615-extracellular space(L=3); GO:0009986-cell surface(L=3); GO:0044421-extracellular region part(L=2)	Transthyretin-like family		OG0000460(35 genes,9 taxa): a_caninum (5 g.); a_ceylanicum (3 g.); c_elegans (3 g.); haemonchus (4 g.); heligmosomoides (4 g.); necator_orig (3 g.); necator_rev (4 g.); nippostrongylus (4 g.); teladorsagia (5 g.)	OG0000460(35 genes,9 taxa): ANCCAN_10861(a_caninum) ANCCAN_15031(a_caninum) ANCCAN_17233(a_caninum) ANCCAN_21438(a_caninum) ANCCAN_30290(a_caninum) Acey_s0010.v2.g7354(a_ceylanicum) Acey_s0047.v2.g8561(a_ceylanicum) Acey_s0286.v2.g15471(a_ceylanicum) WBGene00008341|C56A3.2|ttr-44(c_elegans) WBGene00011571|T07C12.7|ttr-46(c_elegans) WBGene00044737|JC8.14|ttr-45(c_elegans) HCON_00137220(haemonchus) HCON_00137230(haemonchus) HCON_00137590(haemonchus) HCON_00148620(haemonchus) HPBE_0000215901(heligmosomoides) HPBE_0000524201(heligmosomoides) HPBE_0001415401(heligmosomoides) HPBE_0001415501(heligmosomoides) NECAME_01220(necator_orig) NECAME_01222(necator_orig) NECAME_10684(necator_orig) NAME_00952(necator_rev) NAME_00953(necator_rev) NAME_07938(necator_rev) NAME_13277(necator_rev) NBR_0000038101(nippostrongylus) NBR_0000758001(nippostrongylus) NBR_0000995001(nippostrongylus) NBR_0001054401(nippostrongylus) TELCIR_04005(teladorsagia) TELCIR_05942(teladorsagia) TELCIR_06027(teladorsagia) TELCIR_06028(teladorsagia) TELCIR_09166(teladorsagia)	Hco_ES	175.277	165.627	179.679	45.911	89.1375	71.9483	126	144	161	31	86	62	3.0638	2.25553e-21
HCON_00137240	468	468 aa	TM(7x)		SEG: 0.15 (70/468)	7TM_GPCR_Srw [PF10324.12]; 7tm_1 [PF00001.24]	G protein-coupled receptor, rhodopsin-like [IPR000276]; GPCR, rhodopsin-like, 7TM [IPR017452]	GO:0007154-cell communication(L=2); GO:0007165-signal transduction(L=3); GO:0007166-cell surface receptor signaling pathway(L=4); GO:0007186-G-protein coupled receptor signaling pathway(L=4); GO:0008150-biological_process(L=0); GO:0009987-cellular process(L=1); GO:0023052-signaling(L=1); GO:0044699-single-organism process(L=1); GO:0044700-single organism signaling(L=2); GO:0044763-single-organism cellular process(L=2); GO:0050789-regulation of biological process(L=2); GO:0050794-regulation of cellular process(L=3); GO:0050896-response to stimulus(L=1); GO:0051716-cellular response to stimulus(L=2); GO:0065007-biological regulation(L=1)	GO:0003674-molecular_function(L=0); GO:0004871-signal transducer activity(L=1); GO:0004872-receptor activity(L=2); GO:0004888-transmembrane signaling receptor activity(L=3); GO:0004930-G-protein coupled receptor activity(L=4); GO:0038023-signaling receptor activity(L=2); GO:0060089-molecular transducer activity(L=1)	GO:0005575-cellular_component(L=0); GO:0016020-membrane(L=1); GO:0016021-integral component of membrane(L=4); GO:0031224-intrinsic component of membrane(L=3); GO:0044425-membrane part(L=2)	Serpentine type 7TM GPCR chemoreceptor Srw		OG0006182(12 genes,10 taxa): a_caninum (2 g.); a_ceylanicum (1 g.); c_elegans (1 g.); haemonchus (1 g.); heligmosomoides (1 g.); necator_orig (1 g.); necator_rev (1 g.); nippostrongylus (1 g.); p_pacificus (1 g.); teladorsagia (2 g.)	OG0006182(12 genes,10 taxa): ANCCAN_21436(a_caninum) ANCCAN_24888(a_caninum) Acey_s0047.v2.g8560(a_ceylanicum) WBGene00008342|C56A3.3|frpr-5(c_elegans) HCON_00137240(haemonchus) HPBE_0001415301(heligmosomoides) NECAME_10686(necator_orig) NAME_07939(necator_rev) NBR_0001054301(nippostrongylus) WBGene00278596|PPA40227|Ppa-frpr-5(p_pacificus) TELCIR_04006(teladorsagia) TELCIR_06029(teladorsagia)		1.53819	0.761987	4.22033	0.751996	0.213497	1.95996	5	3	16	3	1	8
HCON_00137250	1398	1398 aa		NCoils: 0.02 (21/1398)	SEG: 0.03 (46/1398)	Asp_protease_2 [PF13650.9]; Integrase_H2C2 [PF17921.4]; RT_RNaseH [PF17917.4]; RT_RNaseH_2 [PF17919.4]; RVT_1 [PF00078.30]; gag-asp_proteas [PF13975.9]; rve [PF00665.29]; zf-H2C2 [PF09337.13]	Aspartic peptidase domain superfamily [IPR021109]; Aspartic peptidase, active site [IPR001969]; DNA/RNA polymerase superfamily [IPR043502]; Integrase zinc-binding domain [IPR041588]; Integrase, catalytic core [IPR001584]; Peptidase A2A, retrovirus, catalytic [IPR001995]; Reverse transcriptase domain [IPR000477]; Reverse transcriptase/Diguanylate cyclase domain [IPR043128]; Reverse transcriptase/retrotransposon-derived protein, RNase H-like domain [IPR041577]; Ribonuclease H superfamily [IPR036397]; Ribonuclease H-like superfamily [IPR012337]	GO:0015074-DNA integration(L=5)	GO:0003676-nucleic acid binding(L=3); GO:0008270-zinc ion binding(L=6)				OG0000015(170 genes,7 taxa): a_ceylanicum (41 g.); haemonchus (45 g.); heligmosomoides (8 g.); necator_orig (1 g.); nippostrongylus (8 g.); p_pacificus (2 g.); teladorsagia (65 g.)	OG0000015(170 genes,7 taxa): Acey_s0004.g2045(a_ceylanicum) Acey_s0005.g2260(a_ceylanicum) Acey_s0006.g3147(a_ceylanicum) Acey_s0010.g1102(a_ceylanicum) Acey_s0014.g2450(a_ceylanicum) Acey_s0024.g1047(a_ceylanicum) Acey_s0037.g3452(a_ceylanicum) Acey_s0042.g619(a_ceylanicum) Acey_s0044.g923(a_ceylanicum) Acey_s0047.g1520(a_ceylanicum) Acey_s0053.g2335(a_ceylanicum) Acey_s0066.g3694(a_ceylanicum) Acey_s0068.g142(a_ceylanicum) Acey_s0082.g1584(a_ceylanicum) Acey_s0088.g2204(a_ceylanicum) Acey_s0094.g2695(a_ceylanicum) Acey_s0097.g2957(a_ceylanicum) Acey_s0097.g2960(a_ceylanicum) Acey_s0131.g1661(a_ceylanicum) Acey_s0142.g2338(a_ceylanicum) Acey_s0166.g84(a_ceylanicum) Acey_s0167.g139(a_ceylanicum) Acey_s0167.g140(a_ceylanicum) Acey_s0195.g1467(a_ceylanicum) Acey_s0204.g1905(a_ceylanicum) Acey_s0207.g2025(a_ceylanicum) Acey_s0267.g758(a_ceylanicum) Acey_s0278.g1159(a_ceylanicum) Acey_s0278.g1160(a_ceylanicum) Acey_s0311.g2144(a_ceylanicum) Acey_s0324.g2527(a_ceylanicum) Acey_s0330.g2707(a_ceylanicum) Acey_s0357.g3380(a_ceylanicum) Acey_s0526.g2935(a_ceylanicum) Acey_s0557.g3399(a_ceylanicum) Acey_s0561.g3482(a_ceylanicum) Acey_s0656.g1236(a_ceylanicum) Acey_s0673.g1397(a_ceylanicum) Acey_s0673.g1398(a_ceylanicum) Acey_s0727.g1871(a_ceylanicum) Acey_s0784.g2333(a_ceylanicum) HCON_00000640(haemonchus) HCON_00000650(haemonchus) HCON_00003110(haemonchus) HCON_00003320(haemonchus) HCON_00006530(haemonchus) HCON_00015710(haemonchus) HCON_00020520(haemonchus) HCON_00020680(haemonchus) HCON_00027570(haemonchus) HCON_00032020(haemonchus) HCON_00036550(haemonchus) HCON_00037330(haemonchus) HCON_00040650(haemonchus) HCON_00041310(haemonchus) HCON_00048280(haemonchus) HCON_00049460(haemonchus) HCON_00055260(haemonchus) HCON_00055340(haemonchus) HCON_00055350(haemonchus) HCON_00075440(haemonchus) HCON_00075450(haemonchus) HCON_00076300(haemonchus) HCON_00082480(haemonchus) HCON_00092440(haemonchus) HCON_00093650(haemonchus) HCON_00117160(haemonchus) HCON_00117170(haemonchus) HCON_00137250(haemonchus) HCON_00139500(haemonchus) HCON_00139570(haemonchus) HCON_00142480(haemonchus) HCON_00149550(haemonchus) HCON_00153985(haemonchus) HCON_00154190(haemonchus) HCON_00154200(haemonchus) HCON_00156910(haemonchus) HCON_00160110(haemonchus) HCON_00160950(haemonchus) HCON_00164430(haemonchus) HCON_00173620(haemonchus) HCON_00176580(haemonchus) HCON_00177260(haemonchus) HCON_00181180(haemonchus) HCON_00183040(haemonchus) HCON_00183050(haemonchus) HPBE_0000389301(heligmosomoides) HPBE_0000872901(heligmosomoides) HPBE_0001039501(heligmosomoides) HPBE_0001205801(heligmosomoides) HPBE_0001559001(heligmosomoides) HPBE_0001957701(heligmosomoides) HPBE_0002442701(heligmosomoides) HPBE_0002707801(heligmosomoides) NECAME_07112(necator_orig) NBR_0000214301(nippostrongylus) NBR_0000216601(nippostrongylus) NBR_0000223801(nippostrongylus) NBR_0000246701(nippostrongylus) NBR_0000805601(nippostrongylus) NBR_0001438801(nippostrongylus) NBR_0001810801(nippostrongylus) NBR_0002001001(nippostrongylus) WBGene00282486|PPA44117(p_pacificus) WBGene00304697|PPA46918(p_pacificus) TELCIR_00812(teladorsagia) TELCIR_00986(teladorsagia) TELCIR_01456(teladorsagia) TELCIR_01543(teladorsagia) TELCIR_01610(teladorsagia) TELCIR_02450(teladorsagia) TELCIR_02484(teladorsagia) TELCIR_02545(teladorsagia) TELCIR_02663(teladorsagia) TELCIR_02664(teladorsagia) TELCIR_02868(teladorsagia) TELCIR_02869(teladorsagia) TELCIR_03112(teladorsagia) TELCIR_03500(teladorsagia) TELCIR_03744(teladorsagia) TELCIR_04276(teladorsagia) TELCIR_04330(teladorsagia) TELCIR_05316(teladorsagia) TELCIR_05515(teladorsagia) TELCIR_06172(teladorsagia) TELCIR_06557(teladorsagia) TELCIR_07185(teladorsagia) TELCIR_07511(teladorsagia) TELCIR_08274(teladorsagia) TELCIR_08589(teladorsagia) TELCIR_08840(teladorsagia) TELCIR_08982(teladorsagia) TELCIR_09016(teladorsagia) TELCIR_09328(teladorsagia) TELCIR_09596(teladorsagia) TELCIR_09635(teladorsagia) TELCIR_09958(teladorsagia) TELCIR_10530(teladorsagia) TELCIR_10553(teladorsagia) TELCIR_10695(teladorsagia) TELCIR_10800(teladorsagia) TELCIR_12102(teladorsagia) TELCIR_12553(teladorsagia) TELCIR_12556(teladorsagia) TELCIR_14295(teladorsagia) TELCIR_15954(teladorsagia) TELCIR_16515(teladorsagia) TELCIR_17672(teladorsagia) TELCIR_18178(teladorsagia) TELCIR_18417(teladorsagia) TELCIR_18546(teladorsagia) TELCIR_19879(teladorsagia) TELCIR_20551(teladorsagia) TELCIR_21833(teladorsagia) TELCIR_22504(teladorsagia) TELCIR_22698(teladorsagia) TELCIR_22853(teladorsagia) TELCIR_22854(teladorsagia) TELCIR_23004(teladorsagia) TELCIR_23898(teladorsagia) TELCIR_23909(teladorsagia) TELCIR_25047(teladorsagia) TELCIR_25078(teladorsagia) TELCIR_25146(teladorsagia) TELCIR_25196(teladorsagia) TELCIR_25244(teladorsagia) TELCIR_25259(teladorsagia) TELCIR_25290(teladorsagia) TELCIR_25682(teladorsagia) TELCIR_25924(teladorsagia)		0.12895	0	0	0.151279	0.067692	0	3	0	0	4	2	0
HCON_00137260	462	462 aa	SigP		SEG: 0.08 (36/462)	CAP [PF00188.29]	CAP domain [IPR014044]; CAP superfamily [IPR035940]; Cysteine-rich secretory protein-related [IPR001283]	GO:0008150-biological_process(L=0); GO:0040011-locomotion(L=1)		GO:0005575-cellular_component(L=0); GO:0005576-extracellular region(L=1)	SCP		OG0000839(26 genes,1 taxa): haemonchus (26 g.)	OG0000839(26 genes,1 taxa): HCON_00010000(haemonchus) HCON_00010010(haemonchus) HCON_00110400(haemonchus) HCON_00110410(haemonchus) HCON_00111545(haemonchus) HCON_00137260(haemonchus) HCON_00137270(haemonchus) HCON_00137280(haemonchus) HCON_00137290(haemonchus) HCON_00137310(haemonchus) HCON_00137320(haemonchus) HCON_00137625(haemonchus) HCON_00137630(haemonchus) HCON_00137690(haemonchus) HCON_00137700(haemonchus) HCON_00137710(haemonchus) HCON_00137720(haemonchus) HCON_00137810(haemonchus) HCON_00137820(haemonchus) HCON_00138580(haemonchus) HCON_00138590(haemonchus) HCON_00141660(haemonchus) HCON_00141670(haemonchus) HCON_00146190(haemonchus) HCON_00149850(haemonchus) HCON_00149860(haemonchus)		0	0	0.360772	6.74786	2.66513	3.9114	0	0	2	36	17	23	-3.4139	2.46145e-05
HCON_00137270	469	469 aa	SigP		SEG: 0.06 (27/469)	CAP [PF00188.29]	CAP domain [IPR014044]; CAP superfamily [IPR035940]; Cysteine-rich secretory protein-related [IPR001283]; Venom allergen 5-like [IPR002413]	GO:0008150-biological_process(L=0); GO:0040011-locomotion(L=1)		GO:0005575-cellular_component(L=0); GO:0005576-extracellular region(L=1)	SCP		OG0000839(26 genes,1 taxa): haemonchus (26 g.)	OG0000839(26 genes,1 taxa): HCON_00010000(haemonchus) HCON_00010010(haemonchus) HCON_00110400(haemonchus) HCON_00110410(haemonchus) HCON_00111545(haemonchus) HCON_00137260(haemonchus) HCON_00137270(haemonchus) HCON_00137280(haemonchus) HCON_00137290(haemonchus) HCON_00137310(haemonchus) HCON_00137320(haemonchus) HCON_00137625(haemonchus) HCON_00137630(haemonchus) HCON_00137690(haemonchus) HCON_00137700(haemonchus) HCON_00137710(haemonchus) HCON_00137720(haemonchus) HCON_00137810(haemonchus) HCON_00137820(haemonchus) HCON_00138580(haemonchus) HCON_00138590(haemonchus) HCON_00141660(haemonchus) HCON_00141670(haemonchus) HCON_00146190(haemonchus) HCON_00149850(haemonchus) HCON_00149860(haemonchus)		0	0	0	9.70344	7.54299	9.90514	0	0	0	54	51	60	-8.17156	4.55957e-15
HCON_00137280	469	469 aa	SigP		SEG: 0.09 (40/469)	CAP [PF00188.29]	CAP domain [IPR014044]; CAP superfamily [IPR035940]; Cysteine-rich secretory protein-related [IPR001283]	GO:0008150-biological_process(L=0); GO:0040011-locomotion(L=1)		GO:0005575-cellular_component(L=0); GO:0005576-extracellular region(L=1)	SCP		OG0000839(26 genes,1 taxa): haemonchus (26 g.)	OG0000839(26 genes,1 taxa): HCON_00010000(haemonchus) HCON_00010010(haemonchus) HCON_00110400(haemonchus) HCON_00110410(haemonchus) HCON_00111545(haemonchus) HCON_00137260(haemonchus) HCON_00137270(haemonchus) HCON_00137280(haemonchus) HCON_00137290(haemonchus) HCON_00137310(haemonchus) HCON_00137320(haemonchus) HCON_00137625(haemonchus) HCON_00137630(haemonchus) HCON_00137690(haemonchus) HCON_00137700(haemonchus) HCON_00137710(haemonchus) HCON_00137720(haemonchus) HCON_00137810(haemonchus) HCON_00137820(haemonchus) HCON_00138580(haemonchus) HCON_00138590(haemonchus) HCON_00141660(haemonchus) HCON_00141670(haemonchus) HCON_00146190(haemonchus) HCON_00149850(haemonchus) HCON_00149860(haemonchus)		0	0	0	5.59973	3.4103	5.27785	0	0	0	32	23	32	-7.25894	9.21837e-09
HCON_00137290	469	469 aa	SigP		SEG: 0.09 (40/469)	CAP [PF00188.29]	CAP domain [IPR014044]; CAP superfamily [IPR035940]; Cysteine-rich secretory protein-related [IPR001283]	GO:0008150-biological_process(L=0); GO:0040011-locomotion(L=1)		GO:0005575-cellular_component(L=0); GO:0005576-extracellular region(L=1)	SCP		OG0000839(26 genes,1 taxa): haemonchus (26 g.)	OG0000839(26 genes,1 taxa): HCON_00010000(haemonchus) HCON_00010010(haemonchus) HCON_00110400(haemonchus) HCON_00110410(haemonchus) HCON_00111545(haemonchus) HCON_00137260(haemonchus) HCON_00137270(haemonchus) HCON_00137280(haemonchus) HCON_00137290(haemonchus) HCON_00137310(haemonchus) HCON_00137320(haemonchus) HCON_00137625(haemonchus) HCON_00137630(haemonchus) HCON_00137690(haemonchus) HCON_00137700(haemonchus) HCON_00137710(haemonchus) HCON_00137720(haemonchus) HCON_00137810(haemonchus) HCON_00137820(haemonchus) HCON_00138580(haemonchus) HCON_00138590(haemonchus) HCON_00141660(haemonchus) HCON_00141670(haemonchus) HCON_00146190(haemonchus) HCON_00149850(haemonchus) HCON_00149860(haemonchus)		0	0	0	0	0	0	0	0	0	0	0	0
HCON_00137300	294	294 aa				DDE_3 [PF13358.9]; HTH_Tnp_Tc3_2 [PF01498.21]; PAX [PF00292.21]	Homeobox-like domain superfamily [IPR009057]; Paired domain [IPR001523]; Ribonuclease H superfamily [IPR036397]; Tc1-like transposase, DDE domain [IPR038717]; Transposase, Tc1-like [IPR002492]; Winged helix-like DNA-binding domain superfamily [IPR036388]	GO:0006139-nucleobase-containing compound metabolic process(L=3); GO:0006259-DNA metabolic process(L=4); GO:0006310-DNA recombination(L=5); GO:0006313-transposition, DNA-mediated(L=3); GO:0006725-cellular aromatic compound metabolic process(L=3); GO:0006807-nitrogen compound metabolic process(L=2); GO:0006810-transport(L=3); GO:0007154-cell communication(L=2); GO:0007165-signal transduction(L=3); GO:0007166-cell surface receptor signaling pathway(L=4); GO:0007186-G-protein coupled receptor signaling pathway(L=4); GO:0007210-serotonin receptor signaling pathway(L=5); GO:0007610-behavior(L=1); GO:0008150-biological_process(L=0); GO:0008152-metabolic process(L=1); GO:0009987-cellular process(L=1); GO:0015074-DNA integration(L=5); GO:0015669-gas transport(L=4); GO:0015671-oxygen transport(L=6); GO:0023052-signaling(L=1); GO:0032196-transposition(L=3); GO:0034641-cellular nitrogen compound metabolic process(L=3); GO:0043170-macromolecule metabolic process(L=3); GO:0044237-cellular metabolic process(L=2); GO:0044238-primary metabolic process(L=2); GO:0044260-cellular macromolecule metabolic process(L=3); GO:0044699-single-organism process(L=1); GO:0044700-single organism signaling(L=2); GO:0044763-single-organism cellular process(L=2); GO:0044765-single-organism transport(L=3); GO:0046483-heterocycle metabolic process(L=3); GO:0050789-regulation of biological process(L=2); GO:0050794-regulation of cellular process(L=3); GO:0050896-response to stimulus(L=1); GO:0051179-localization(L=1); GO:0051234-establishment of localization(L=2); GO:0051716-cellular response to stimulus(L=2); GO:0055085-transmembrane transport(L=4); GO:0065007-biological regulation(L=1); GO:0071704-organic substance metabolic process(L=2); GO:0090304-nucleic acid metabolic process(L=4); GO:1901360-organic cyclic compound metabolic process(L=3)	GO:0003674-molecular_function(L=0); GO:0003676-nucleic acid binding(L=3); GO:0003677-DNA binding(L=4); GO:0003824-catalytic activity(L=1); GO:0003968-RNA-directed 5'-3' RNA polymerase activity(L=7); GO:0004519-endonuclease activity(L=5); GO:0004803-transposase activity(L=2); GO:0004871-signal transducer activity(L=1); GO:0004872-receptor activity(L=2); GO:0004888-transmembrane signaling receptor activity(L=3); GO:0004930-G-protein coupled receptor activity(L=4); GO:0004993-G-protein coupled serotonin receptor activity(L=5); GO:0005488-binding(L=1); GO:0005506-iron ion binding(L=6); GO:0008227-G-protein coupled amine receptor activity(L=5); GO:0016740-transferase activity(L=2); GO:0016772-transferase activity, transferring phosphorus-containing groups(L=3); GO:0016779-nucleotidyltransferase activity(L=4); GO:0019825-oxygen binding(L=2); GO:0020037-heme binding(L=4); GO:0034062-5'-3' RNA polymerase activity(L=6); GO:0038023-signaling receptor activity(L=2); GO:0043167-ion binding(L=2); GO:0043169-cation binding(L=3); GO:0046872-metal ion binding(L=4); GO:0046906-tetrapyrrole binding(L=3); GO:0046914-transition metal ion binding(L=5); GO:0060089-molecular transducer activity(L=1); GO:0097159-organic cyclic compound binding(L=2); GO:1901363-heterocyclic compound binding(L=2)	GO:0005575-cellular_component(L=0); GO:0005623-cell(L=1); GO:0005634-nucleus(L=5); GO:0005886-plasma membrane(L=3); GO:0005887-integral component of plasma membrane(L=4); GO:0016020-membrane(L=1); GO:0016021-integral component of membrane(L=4); GO:0031224-intrinsic component of membrane(L=3); GO:0031226-intrinsic component of plasma membrane(L=3); GO:0044425-membrane part(L=2); GO:0044459-plasma membrane part(L=3); GO:0044464-cell part(L=2); GO:0071944-cell periphery(L=3)	Inherit from opiNOG: Transposable element tc1 transposase		OG0006376(12 genes,1 taxa): haemonchus (12 g.)	OG0006376(12 genes,1 taxa): HCON_00009700(haemonchus) HCON_00039520(haemonchus) HCON_00044570(haemonchus) HCON_00074530(haemonchus) HCON_00086080(haemonchus) HCON_00086090(haemonchus) HCON_00137300(haemonchus) HCON_00157940(haemonchus) HCON_00166490(haemonchus) HCON_00174640(haemonchus) HCON_00177920(haemonchus) HCON_00181110(haemonchus)		0	0	0	0	0	0	0	0	0	0	0	0
HCON_00137310	468	468 aa	SigP		SEG: 0.09 (40/468)	CAP [PF00188.29]	CAP domain [IPR014044]; CAP superfamily [IPR035940]; Cysteine-rich secretory protein-related [IPR001283]	GO:0008150-biological_process(L=0); GO:0040011-locomotion(L=1)		GO:0005575-cellular_component(L=0); GO:0005576-extracellular region(L=1)	SCP		OG0000839(26 genes,1 taxa): haemonchus (26 g.)	OG0000839(26 genes,1 taxa): HCON_00010000(haemonchus) HCON_00010010(haemonchus) HCON_00110400(haemonchus) HCON_00110410(haemonchus) HCON_00111545(haemonchus) HCON_00137260(haemonchus) HCON_00137270(haemonchus) HCON_00137280(haemonchus) HCON_00137290(haemonchus) HCON_00137310(haemonchus) HCON_00137320(haemonchus) HCON_00137625(haemonchus) HCON_00137630(haemonchus) HCON_00137690(haemonchus) HCON_00137700(haemonchus) HCON_00137710(haemonchus) HCON_00137720(haemonchus) HCON_00137810(haemonchus) HCON_00137820(haemonchus) HCON_00138580(haemonchus) HCON_00138590(haemonchus) HCON_00141660(haemonchus) HCON_00141670(haemonchus) HCON_00146190(haemonchus) HCON_00149850(haemonchus) HCON_00149860(haemonchus)	Hco_ES	0	0	0.172555	8.64799	2.3351	10.3286	0	0	1	48	16	62	-5.07046	1.8047e-06
HCON_00137320	469	469 aa	SigP		SEG: 0.09 (40/469)	CAP [PF00188.29]	CAP domain [IPR014044]; CAP superfamily [IPR035940]; Cysteine-rich secretory protein-related [IPR001283]	GO:0008150-biological_process(L=0); GO:0040011-locomotion(L=1)		GO:0005575-cellular_component(L=0); GO:0005576-extracellular region(L=1)	SCP		OG0000839(26 genes,1 taxa): haemonchus (26 g.)	OG0000839(26 genes,1 taxa): HCON_00010000(haemonchus) HCON_00010010(haemonchus) HCON_00110400(haemonchus) HCON_00110410(haemonchus) HCON_00111545(haemonchus) HCON_00137260(haemonchus) HCON_00137270(haemonchus) HCON_00137280(haemonchus) HCON_00137290(haemonchus) HCON_00137310(haemonchus) HCON_00137320(haemonchus) HCON_00137625(haemonchus) HCON_00137630(haemonchus) HCON_00137690(haemonchus) HCON_00137700(haemonchus) HCON_00137710(haemonchus) HCON_00137720(haemonchus) HCON_00137810(haemonchus) HCON_00137820(haemonchus) HCON_00138580(haemonchus) HCON_00138590(haemonchus) HCON_00141660(haemonchus) HCON_00141670(haemonchus) HCON_00146190(haemonchus) HCON_00149850(haemonchus) HCON_00149860(haemonchus)		0	0	0	23.5886	19.1566	22.8793	0	0	0	133	130	140	-9.45619	3.73821e-29
HCON_00137325	234	234 aa	TM(3x)		SEG: 0.18 (41/234)	Prok-RING_4 [PF14447.9]; zf-C3HC4_3 [PF13920.9]	Zinc finger, RING-type [IPR001841]; Zinc finger, RING/FYVE/PHD-type [IPR013083]	GO:0008150-biological_process(L=0); GO:0040008-regulation of growth(L=3); GO:0040009-regulation of growth rate(L=4); GO:0040010-positive regulation of growth rate(L=5); GO:0045927-positive regulation of growth(L=4); GO:0048518-positive regulation of biological process(L=3); GO:0050789-regulation of biological process(L=2); GO:0065007-biological regulation(L=1)	GO:0003674-molecular_function(L=0); GO:0005488-binding(L=1); GO:0008270-zinc ion binding(L=6); GO:0043167-ion binding(L=2); GO:0043169-cation binding(L=3); GO:0046872-metal ion binding(L=4); GO:0046914-transition metal ion binding(L=5)	GO:0005575-cellular_component(L=0); GO:0016020-membrane(L=1); GO:0016021-integral component of membrane(L=4); GO:0031224-intrinsic component of membrane(L=3); GO:0044425-membrane part(L=2)	Inherit from KOG: protein binding zinc ion binding		OG0012487(6 genes,5 taxa): a_ceylanicum (1 g.); c_elegans (1 g.); haemonchus (1 g.); heligmosomoides (2 g.); nippostrongylus (1 g.)	OG0012487(6 genes,5 taxa): Acey_s0274.v2.g17879(a_ceylanicum) WBGene00008343|C56A3.4(c_elegans) HCON_00137325(haemonchus) HPBE_0000883501(heligmosomoides) HPBE_0001846701(heligmosomoides) NBR_0001878301(nippostrongylus)		2.84429	2.76266	5.64653	29.0596	39.2458	24.1209	25	24	41	222	270	159	-1.07754	5.69006e-05
HCON_00137330	207	207 aa			SEG: 0.23 (47/207)								OG0009918(9 genes,9 taxa): a_caninum (1 g.); a_ceylanicum (1 g.); c_elegans (1 g.); haemonchus (1 g.); heligmosomoides (1 g.); necator_orig (1 g.); necator_rev (1 g.); nippostrongylus (1 g.); teladorsagia (1 g.)	OG0009918(9 genes,9 taxa): ANCCAN_22540(a_caninum) Acey_s0274.v2.g17878(a_ceylanicum) WBGene00017618|F20A1.6(c_elegans) HCON_00137330(haemonchus) HPBE_0000635401(heligmosomoides) NECAME_10679(necator_orig) NAME_07935(necator_rev) NBR_0001878401(nippostrongylus) TELCIR_09591(teladorsagia)	Hco_ES	0.242252	0	0.307784	0	0.246305	0	1	0	1	0	1	0
HCON_00137340	312	312 aa	TM(1x)		SEG: 0.50 (156/312)	Col_cuticle_N [PF01484.20]; Collagen [PF01391.21]	Nematode cuticle collagen, N-terminal [IPR002486]		GO:0003674-molecular_function(L=0); GO:0005198-structural molecule activity(L=1); GO:0042302-structural constituent of cuticle(L=2)	GO:0005575-cellular_component(L=0); GO:0016020-membrane(L=1); GO:0016021-integral component of membrane(L=4); GO:0031224-intrinsic component of membrane(L=3); GO:0044425-membrane part(L=2)	Col_cuticle_N		OG0000006(222 genes,10 taxa): a_caninum (31 g.); a_ceylanicum (31 g.); c_elegans (16 g.); haemonchus (18 g.); heligmosomoides (23 g.); necator_orig (23 g.); necator_rev (13 g.); nippostrongylus (32 g.); p_pacificus (12 g.); teladorsagia (23 g.)	OG0000006(222 genes,10 taxa): ANCCAN_00423(a_caninum) ANCCAN_01603(a_caninum) ANCCAN_01604(a_caninum) ANCCAN_05000(a_caninum) ANCCAN_05457(a_caninum) ANCCAN_05593(a_caninum) ANCCAN_06668(a_caninum) ANCCAN_07088(a_caninum) ANCCAN_07306(a_caninum) ANCCAN_07308(a_caninum) ANCCAN_07309(a_caninum) ANCCAN_08361(a_caninum) ANCCAN_08362(a_caninum) ANCCAN_10912(a_caninum) ANCCAN_10913(a_caninum) ANCCAN_10914(a_caninum) ANCCAN_12168(a_caninum) ANCCAN_16310(a_caninum) ANCCAN_16403(a_caninum) ANCCAN_17063(a_caninum) ANCCAN_17064(a_caninum) ANCCAN_17282(a_caninum) ANCCAN_18160(a_caninum) ANCCAN_22542(a_caninum) ANCCAN_24898(a_caninum) ANCCAN_25909(a_caninum) ANCCAN_27965(a_caninum) ANCCAN_28338(a_caninum) ANCCAN_28485(a_caninum) ANCCAN_29638(a_caninum) ANCCAN_29818(a_caninum) Acey_s0002.v2.g4458(a_ceylanicum) Acey_s0002.v2.g4459(a_ceylanicum) Acey_s0005.v2.g14475(a_ceylanicum) Acey_s0014.v2.g8721(a_ceylanicum) Acey_s0014.v2.g8722(a_ceylanicum) Acey_s0014.v2.g8725(a_ceylanicum) Acey_s0027.v2.g3939(a_ceylanicum) Acey_s0027.v2.g3940(a_ceylanicum) Acey_s0052.v2.g5951(a_ceylanicum) Acey_s0053.v2.g2635(a_ceylanicum) Acey_s0053.v2.g2636(a_ceylanicum) Acey_s0053.v2.g2637(a_ceylanicum) Acey_s0064.v2.g6027(a_ceylanicum) Acey_s0066.v2.g9870(a_ceylanicum) Acey_s0066.v2.g9871(a_ceylanicum) Acey_s0066.v2.g9873(a_ceylanicum) Acey_s0066.v2.g9874(a_ceylanicum) Acey_s0083.v2.g7031(a_ceylanicum) Acey_s0102.v2.g1590(a_ceylanicum) Acey_s0102.v2.g1591(a_ceylanicum) Acey_s0113.v2.g10869(a_ceylanicum) Acey_s0113.v2.g10871(a_ceylanicum) Acey_s0198.v2.g3001(a_ceylanicum) Acey_s0217.v2.g2498(a_ceylanicum) Acey_s0336.v2.g15972(a_ceylanicum) Acey_s0336.v2.g15973(a_ceylanicum) Acey_s0444.v2.g14396(a_ceylanicum) Acey_s0603.v2.g16627(a_ceylanicum) Acey_s0708.v2.g17898(a_ceylanicum) Acey_s0870.v2.g16809(a_ceylanicum) Acey_s0870.v2.g16810(a_ceylanicum) WBGene00000596|C15A11.5|col-7(c_elegans) WBGene00000616|C09G5.4|col-39(c_elegans) WBGene00000626|K09H9.3|col-49(c_elegans) WBGene00000638|C15A11.6|col-62(c_elegans) WBGene00000639|ZK265.2|col-63(c_elegans) WBGene00000641|K08C9.4|col-65(c_elegans) WBGene00000656|C09G5.5|col-80(c_elegans) WBGene00000663|W05G11.3|col-88(c_elegans) WBGene00000677|F56B3.1|col-103(c_elegans) WBGene00000681|C34H4.4|col-107(c_elegans) WBGene00000703|M18.1|col-129(c_elegans) WBGene00000704|F08G5.4|col-130(c_elegans) WBGene00000714|T15B7.5|col-141(c_elegans) WBGene00000715|T15B7.4|col-142(c_elegans) WBGene00000716|T15B7.3|col-143(c_elegans) WBGene00000729|F57B7.3|col-156(c_elegans) HCON_00003660(haemonchus) HCON_00007125(haemonchus) HCON_00008150(haemonchus) HCON_00008170(haemonchus) HCON_00008265(haemonchus) HCON_00008270(haemonchus) HCON_00008275(haemonchus) HCON_00008280(haemonchus) HCON_00015895(haemonchus) HCON_00031060(haemonchus) HCON_00031065(haemonchus) HCON_00041630(haemonchus) HCON_00042430(haemonchus) HCON_00119225(haemonchus) HCON_00126935(haemonchus) HCON_00137340(haemonchus) HCON_00138250(haemonchus) HCON_00191700(haemonchus) HPBE_0000023901(heligmosomoides) HPBE_0000081501(heligmosomoides) HPBE_0000306701(heligmosomoides) HPBE_0000635501(heligmosomoides) HPBE_0000635701(heligmosomoides) HPBE_0000663301(heligmosomoides) HPBE_0000663501(heligmosomoides) HPBE_0000682301(heligmosomoides) HPBE_0000682501(heligmosomoides) HPBE_0000748101(heligmosomoides) HPBE_0000787201(heligmosomoides) HPBE_0000834601(heligmosomoides) HPBE_0000883801(heligmosomoides) HPBE_0000884001(heligmosomoides) HPBE_0001047201(heligmosomoides) HPBE_0001107401(heligmosomoides) HPBE_0001189701(heligmosomoides) HPBE_0001703701(heligmosomoides) HPBE_0001891601(heligmosomoides) HPBE_0002067801(heligmosomoides) HPBE_0002081001(heligmosomoides) HPBE_0002171201(heligmosomoides) HPBE_0002455801(heligmosomoides) NECAME_02335(necator_orig) NECAME_03157(necator_orig) NECAME_03956(necator_orig) NECAME_06037(necator_orig) NECAME_07471(necator_orig) NECAME_07472(necator_orig) NECAME_07473(necator_orig) NECAME_07610(necator_orig) NECAME_09191(necator_orig) NECAME_11203(necator_orig) NECAME_11205(necator_orig) NECAME_13653(necator_orig) NECAME_13654(necator_orig) NECAME_13706(necator_orig) NECAME_13992(necator_orig) NECAME_14337(necator_orig) NECAME_15351(necator_orig) NECAME_15571(necator_orig) NECAME_16064(necator_orig) NECAME_17933(necator_orig) NECAME_18226(necator_orig) NECAME_18536(necator_orig) NECAME_18682(necator_orig) NAME_00826(necator_rev) NAME_01528(necator_rev) NAME_02447(necator_rev) NAME_05572(necator_rev) NAME_05573(necator_rev) NAME_05574(necator_rev) NAME_06912(necator_rev) NAME_07872(necator_rev) NAME_11410(necator_rev) NAME_12038(necator_rev) NAME_12059(necator_rev) NAME_12060(necator_rev) NAME_14659(necator_rev) NBR_0000118801(nippostrongylus) NBR_0000278001(nippostrongylus) NBR_0000344701(nippostrongylus) NBR_0000462901(nippostrongylus) NBR_0000618401(nippostrongylus) NBR_0000618501(nippostrongylus) NBR_0000618601(nippostrongylus) NBR_0000758501(nippostrongylus) NBR_0000957601(nippostrongylus) NBR_0001215001(nippostrongylus) NBR_0001227501(nippostrongylus) NBR_0001479201(nippostrongylus) NBR_0001522101(nippostrongylus) NBR_0001525601(nippostrongylus) NBR_0001656501(nippostrongylus) NBR_0001667801(nippostrongylus) NBR_0001728401(nippostrongylus) NBR_0001770601(nippostrongylus) NBR_0001770701(nippostrongylus) NBR_0001866901(nippostrongylus) NBR_0001878601(nippostrongylus) NBR_0001900301(nippostrongylus) NBR_0001900401(nippostrongylus) NBR_0001942401(nippostrongylus) NBR_0001942501(nippostrongylus) NBR_0001942601(nippostrongylus) NBR_0001967701(nippostrongylus) NBR_0002042701(nippostrongylus) NBR_0002042801(nippostrongylus) NBR_0002139201(nippostrongylus) NBR_0002167801(nippostrongylus) NBR_0002271301(nippostrongylus) WBGene00094278|PPA04724|Ppa-col-65.1(p_pacificus) WBGene00096693|PPA07139(p_pacificus) WBGene00105795|PPA16241|Ppa-col-107(p_pacificus) WBGene00107697|PPA18143(p_pacificus) WBGene00111679|PPA22125(p_pacificus) WBGene00272965|PPA34596(p_pacificus) WBGene00272967|PPA34598(p_pacificus) WBGene00272969|PPA34600(p_pacificus) WBGene00272991|PPA34622(p_pacificus) WBGene00277215|PPA38846(p_pacificus) WBGene00277453|PPA39084|Ppa-col-60(p_pacificus) WBGene00279586|PPA41217(p_pacificus) TELCIR_00134(teladorsagia) TELCIR_00137(teladorsagia) TELCIR_00139(teladorsagia) TELCIR_00140(teladorsagia) TELCIR_01557(teladorsagia) TELCIR_02748(teladorsagia) TELCIR_02749(teladorsagia) TELCIR_04174(teladorsagia) TELCIR_04281(teladorsagia) TELCIR_05365(teladorsagia) TELCIR_05752(teladorsagia) TELCIR_09590(teladorsagia) TELCIR_10034(teladorsagia) TELCIR_12175(teladorsagia) TELCIR_12988(teladorsagia) TELCIR_14211(teladorsagia) TELCIR_16683(teladorsagia) TELCIR_18047(teladorsagia) TELCIR_18799(teladorsagia) TELCIR_21921(teladorsagia) TELCIR_22864(teladorsagia) TELCIR_23641(teladorsagia) TELCIR_26097(teladorsagia)		0	0	0	0	0	0	0	0	0	0	0	0
HCON_00137350	482	482 aa	SigP		SEG: 0.14 (66/482)	ASPRs [PF17641.5]; CAP [PF00188.29]	Allergen V5/Tpx-1-related, conserved site [IPR018244]; CAP domain [IPR014044]; CAP superfamily [IPR035940]; Cysteine-rich secretory protein-related [IPR001283]; Venom allergen 5-like [IPR002413]	GO:0008150-biological_process(L=0); GO:0040011-locomotion(L=1)		GO:0005575-cellular_component(L=0); GO:0005576-extracellular region(L=1)	SCP		OG0000149(64 genes,4 taxa): haemonchus (40 g.); necator_orig (3 g.); necator_rev (2 g.); teladorsagia (19 g.)	OG0000149(64 genes,4 taxa): HCON_00019350(haemonchus) HCON_00019355(haemonchus) HCON_00020420(haemonchus) HCON_00020430(haemonchus) HCON_00077190(haemonchus) HCON_00077200(haemonchus) HCON_00120580(haemonchus) HCON_00137030(haemonchus) HCON_00137050(haemonchus) HCON_00137060(haemonchus) HCON_00137066(haemonchus) HCON_00137068(haemonchus) HCON_00137120(haemonchus) HCON_00137200(haemonchus) HCON_00137210(haemonchus) HCON_00137350(haemonchus) HCON_00137490(haemonchus) HCON_00137570(haemonchus) HCON_00137580(haemonchus) HCON_00140230(haemonchus) HCON_00140240(haemonchus) HCON_00141910(haemonchus) HCON_00141920(haemonchus) HCON_00141930(haemonchus) HCON_00141940(haemonchus) HCON_00141950(haemonchus) HCON_00142000(haemonchus) HCON_00142010(haemonchus) HCON_00144380(haemonchus) HCON_00144390(haemonchus) HCON_00144630(haemonchus) HCON_00144632(haemonchus) HCON_00144638(haemonchus) HCON_00144640(haemonchus) HCON_00144970(haemonchus) HCON_00144980(haemonchus) HCON_00148090(haemonchus) HCON_00150040(haemonchus) HCON_00150050(haemonchus) HCON_00152100(haemonchus) NECAME_11281(necator_orig) NECAME_11282(necator_orig) NECAME_12324(necator_orig) NAME_08467(necator_rev) NAME_08886(necator_rev) TELCIR_06615(teladorsagia) TELCIR_09128(teladorsagia) TELCIR_10772(teladorsagia) TELCIR_11509(teladorsagia) TELCIR_13703(teladorsagia) TELCIR_14308(teladorsagia) TELCIR_17317(teladorsagia) TELCIR_19972(teladorsagia) TELCIR_20483(teladorsagia) TELCIR_22807(teladorsagia) TELCIR_23111(teladorsagia) TELCIR_23115(teladorsagia) TELCIR_23215(teladorsagia) TELCIR_23543(teladorsagia) TELCIR_23858(teladorsagia) TELCIR_24140(teladorsagia) TELCIR_24232(teladorsagia) TELCIR_25219(teladorsagia) TELCIR_26349(teladorsagia)	Hco_ES	0	0.333979	0.168275	0.638142	1.07646	1.49865	0	2	1	4	8	10
HCON_00137360	1411	1411 aa		NCoils: 0.01 (21/1411)	SEG: 0.04 (55/1411)	Asp_protease_2 [PF13650.9]; Integrase_H2C2 [PF17921.4]; RT_RNaseH [PF17917.4]; RT_RNaseH_2 [PF17919.4]; RVT_1 [PF00078.30]; gag-asp_proteas [PF13975.9]; rve [PF00665.29]	Aspartic peptidase domain superfamily [IPR021109]; DNA/RNA polymerase superfamily [IPR043502]; Integrase zinc-binding domain [IPR041588]; Integrase, catalytic core [IPR001584]; Peptidase A2A, retrovirus, catalytic [IPR001995]; Reverse transcriptase domain [IPR000477]; Reverse transcriptase/Diguanylate cyclase domain [IPR043128]; Reverse transcriptase/retrotransposon-derived protein, RNase H-like domain [IPR041577]; Ribonuclease H superfamily [IPR036397]; Ribonuclease H-like superfamily [IPR012337]	GO:0006139-nucleobase-containing compound metabolic process(L=3); GO:0006259-DNA metabolic process(L=4); GO:0006260-DNA replication(L=5); GO:0006278-RNA-dependent DNA biosynthetic process(L=7); GO:0006464-cellular protein modification process(L=5); GO:0006468-protein phosphorylation(L=6); GO:0006508-proteolysis(L=4); GO:0006725-cellular aromatic compound metabolic process(L=3); GO:0006793-phosphorus metabolic process(L=3); GO:0006796-phosphate-containing compound metabolic process(L=4); GO:0006807-nitrogen compound metabolic process(L=2); GO:0008150-biological_process(L=0); GO:0008152-metabolic process(L=1); GO:0009058-biosynthetic process(L=2); GO:0009059-macromolecule biosynthetic process(L=4); GO:0009987-cellular process(L=1); GO:0015074-DNA integration(L=5); GO:0016310-phosphorylation(L=5); GO:0019538-protein metabolic process(L=3); GO:0034641-cellular nitrogen compound metabolic process(L=3); GO:0034645-cellular macromolecule biosynthetic process(L=4); GO:0036211-protein modification process(L=4); GO:0043170-macromolecule metabolic process(L=3); GO:0043412-macromolecule modification(L=4); GO:0044237-cellular metabolic process(L=2); GO:0044238-primary metabolic process(L=2); GO:0044249-cellular biosynthetic process(L=3); GO:0044260-cellular macromolecule metabolic process(L=3); GO:0044267-cellular protein metabolic process(L=4); GO:0046483-heterocycle metabolic process(L=3); GO:0071704-organic substance metabolic process(L=2); GO:0090304-nucleic acid metabolic process(L=4); GO:1901360-organic cyclic compound metabolic process(L=3); GO:1901576-organic substance biosynthetic process(L=3)	GO:0000166-nucleotide binding(L=3); GO:0001882-nucleoside binding(L=3); GO:0001883-purine nucleoside binding(L=4); GO:0003674-molecular_function(L=0); GO:0003676-nucleic acid binding(L=3); GO:0003677-DNA binding(L=4); GO:0003723-RNA binding(L=4); GO:0003824-catalytic activity(L=1); GO:0003964-RNA-directed DNA polymerase activity(L=6); GO:0004175-endopeptidase activity(L=5); GO:0004190-aspartic-type endopeptidase activity(L=6); GO:0004672-protein kinase activity(L=5); GO:0005488-binding(L=1); GO:0005524-ATP binding(L=7); GO:0008233-peptidase activity(L=3); GO:0008270-zinc ion binding(L=6); GO:0016301-kinase activity(L=4); GO:0016740-transferase activity(L=2); GO:0016772-transferase activity, transferring phosphorus-containing groups(L=3); GO:0016773-phosphotransferase activity, alcohol group as acceptor(L=4); GO:0016779-nucleotidyltransferase activity(L=4); GO:0016787-hydrolase activity(L=2); GO:0017076-purine nucleotide binding(L=4); GO:0030554-adenyl nucleotide binding(L=5); GO:0032549-ribonucleoside binding(L=4); GO:0032550-purine ribonucleoside binding(L=5); GO:0032553-ribonucleotide binding(L=3); GO:0032555-purine ribonucleotide binding(L=4); GO:0032559-adenyl ribonucleotide binding(L=6); GO:0034061-DNA polymerase activity(L=5); GO:0035639-purine ribonucleoside triphosphate binding(L=4); GO:0036094-small molecule binding(L=2); GO:0043167-ion binding(L=2); GO:0043168-anion binding(L=3); GO:0043169-cation binding(L=3); GO:0046872-metal ion binding(L=4); GO:0046914-transition metal ion binding(L=5); GO:0070001-aspartic-type peptidase activity(L=5); GO:0070011-peptidase activity, acting on L-amino acid peptides(L=4); GO:0097159-organic cyclic compound binding(L=2); GO:1901265-nucleoside phosphate binding(L=3); GO:1901363-heterocyclic compound binding(L=2)		Inherit from opiNOG: to reverse transcriptase		OG0016800(3 genes,1 taxa): haemonchus (3 g.)	OG0016800(3 genes,1 taxa): HCON_00101450(haemonchus) HCON_00137360(haemonchus) HCON_00146560(haemonchus)		0	0	0	0.740048	0	0.078835	0	0	0	22	0	2
HCON_00137370	524	524 aa	SigP		SEG: 0.11 (60/524)	Ground-like [PF04155.21]	Ground-like domain [IPR007284]				Ground-like domain		OG0007270(11 genes,9 taxa): a_caninum (2 g.); a_ceylanicum (1 g.); c_elegans (1 g.); haemonchus (1 g.); heligmosomoides (1 g.); necator_orig (1 g.); necator_rev (1 g.); nippostrongylus (2 g.); p_pacificus (1 g.)	OG0007270(11 genes,9 taxa): ANCCAN_15041(a_caninum) ANCCAN_22543(a_caninum) Acey_s0870.v2.g16808(a_ceylanicum) WBGene00001723|T03D8.4|grl-14(c_elegans) HCON_00137370(haemonchus) HPBE_0000635801(heligmosomoides) NECAME_10678(necator_orig) NAME_07934(necator_rev) NBR_0000152301(nippostrongylus) NBR_0000415801(nippostrongylus) WBGene00099056|PPA09502|Ppa-grl-14(p_pacificus)		0	0	0.155375	0.456202	0.130328	0.582013	0	0	1	3	1	4
HCON_00137380	83	83 aa											OG0014227(4 genes,4 taxa): a_caninum (1 g.); haemonchus (1 g.); necator_orig (1 g.); necator_rev (1 g.)	OG0014227(4 genes,4 taxa): ANCCAN_17242(a_caninum) HCON_00137380(haemonchus) NECAME_10677(necator_orig) NAME_07932(necator_rev)		2.16154	7.4679	5.28144	175.179	204.058	120.687	1	4	3	102	126	78	-3.44795	3.81843e-15
HCON_00137390	216	188-216 aa	SigP	NCoils: 0.10 (21/216); 0.11 (21/188)		Secretogranin_V [PF05281.14]	Neuroendocrine 7B2 precursor [IPR007945]	GO:0007154-cell communication(L=2); GO:0007165-signal transduction(L=3); GO:0007166-cell surface receptor signaling pathway(L=4); GO:0007186-G-protein coupled receptor signaling pathway(L=4); GO:0007218-neuropeptide signaling pathway(L=5); GO:0008150-biological_process(L=0); GO:0009987-cellular process(L=1); GO:0010466-negative regulation of peptidase activity(L=8); GO:0010952-positive regulation of peptidase activity(L=8); GO:0019222-regulation of metabolic process(L=3); GO:0023052-signaling(L=1); GO:0043085-positive regulation of catalytic activity(L=4); GO:0043086-negative regulation of catalytic activity(L=4); GO:0044092-negative regulation of molecular function(L=3); GO:0044093-positive regulation of molecular function(L=3); GO:0044699-single-organism process(L=1); GO:0044700-single organism signaling(L=2); GO:0044763-single-organism cellular process(L=2); GO:0050789-regulation of biological process(L=2); GO:0050790-regulation of catalytic activity(L=3); GO:0050794-regulation of cellular process(L=3); GO:0050896-response to stimulus(L=1); GO:0051336-regulation of hydrolase activity(L=4); GO:0051345-positive regulation of hydrolase activity(L=5); GO:0051346-negative regulation of hydrolase activity(L=5); GO:0051716-cellular response to stimulus(L=2); GO:0052547-regulation of peptidase activity(L=7); GO:0065007-biological regulation(L=1); GO:0065009-regulation of molecular function(L=2)	GO:0003674-molecular_function(L=0); GO:0004857-enzyme inhibitor activity(L=3); GO:0008047-enzyme activator activity(L=3); GO:0016504-peptidase activator activity(L=4); GO:0030234-enzyme regulator activity(L=2); GO:0030414-peptidase inhibitor activity(L=4); GO:0061134-peptidase regulator activity(L=3)	GO:0005575-cellular_component(L=0); GO:0005622-intracellular(L=3); GO:0005623-cell(L=1); GO:0005737-cytoplasm(L=4); GO:0030141-secretory granule(L=6); GO:0031410-cytoplasmic vesicle(L=4); GO:0031982-vesicle(L=3); GO:0043226-organelle(L=1); GO:0043227-membrane-bounded organelle(L=2); GO:0043229-intracellular organelle(L=3); GO:0043231-intracellular membrane-bounded organelle(L=4); GO:0044424-intracellular part(L=3); GO:0044444-cytoplasmic part(L=4); GO:0044464-cell part(L=2)	Neuroendocrine protein 7B2 precursor (Secretogranin V)		OG0004823(13 genes,10 taxa): a_caninum (3 g.); a_ceylanicum (1 g.); c_elegans (1 g.); haemonchus (1 g.); heligmosomoides (1 g.); necator_orig (1 g.); necator_rev (1 g.); nippostrongylus (1 g.); p_pacificus (1 g.); teladorsagia (2 g.)	OG0004823(13 genes,10 taxa): ANCCAN_15037(a_caninum) ANCCAN_17239(a_caninum) ANCCAN_17240(a_caninum) Acey_s0005.v2.g14512(a_ceylanicum) WBGene00011392|T03D8.3|sbt-1(c_elegans) HCON_00137390(haemonchus) HPBE_0001022001(heligmosomoides) NECAME_10676(necator_orig) NAME_07931(necator_rev) NBR_0002061301(nippostrongylus) WBGene00099060|PPA09506|Ppa-sbt-1(p_pacificus) TELCIR_02750(teladorsagia) TELCIR_24062(teladorsagia)		5.04979	3.57341	4.38495	0.799366	1.6522	1.2586	19	14	10	5	10	7	2.75249	8.2315e-08
HCON_00137400	237	237 aa	SigP		SEG: 0.12 (29/237)								OG0000589(30 genes,9 taxa): a_caninum (5 g.); a_ceylanicum (5 g.); c_elegans (1 g.); haemonchus (5 g.); heligmosomoides (3 g.); necator_orig (2 g.); necator_rev (3 g.); nippostrongylus (2 g.); teladorsagia (4 g.)	OG0000589(30 genes,9 taxa): ANCCAN_00069(a_caninum) ANCCAN_00070(a_caninum) ANCCAN_00073(a_caninum) ANCCAN_00100(a_caninum) ANCCAN_00148(a_caninum) Acey_s0001.v2.g17991(a_ceylanicum) Acey_s0003.v2.g10521(a_ceylanicum) Acey_s0014.v2.g8676(a_ceylanicum) Acey_s0030.v2.g13650(a_ceylanicum) Acey_s0219.v2.g10044(a_ceylanicum) WBGene00017258|F08F1.4(c_elegans) HCON_00077460(haemonchus) HCON_00137400(haemonchus) HCON_00137440(haemonchus) HCON_00186360(haemonchus) HCON_00189310(haemonchus) HPBE_0000047801(heligmosomoides) HPBE_0001709601(heligmosomoides) HPBE_0002377201(heligmosomoides) NECAME_00160(necator_orig) NECAME_01078(necator_orig) NAME_00064(necator_rev) NAME_00130(necator_rev) NAME_00850(necator_rev) NBR_0001175001(nippostrongylus) NBR_0001197101(nippostrongylus) TELCIR_00643(teladorsagia) TELCIR_02751(teladorsagia) TELCIR_11736(teladorsagia) TELCIR_16556(teladorsagia)		0.118865	0	0	0	0	0	1	0	0	0	0	0
HCON_00137410	334	334 aa		NCoils: 0.06 (21/334)	SEG: 0.06 (20/334)			GO:0006139-nucleobase-containing compound metabolic process(L=3); GO:0006259-DNA metabolic process(L=4); GO:0006260-DNA replication(L=5); GO:0006278-RNA-dependent DNA biosynthetic process(L=7); GO:0006725-cellular aromatic compound metabolic process(L=3); GO:0006807-nitrogen compound metabolic process(L=2); GO:0008150-biological_process(L=0); GO:0008152-metabolic process(L=1); GO:0009058-biosynthetic process(L=2); GO:0009059-macromolecule biosynthetic process(L=4); GO:0009987-cellular process(L=1); GO:0034641-cellular nitrogen compound metabolic process(L=3); GO:0034645-cellular macromolecule biosynthetic process(L=4); GO:0043170-macromolecule metabolic process(L=3); GO:0044237-cellular metabolic process(L=2); GO:0044238-primary metabolic process(L=2); GO:0044249-cellular biosynthetic process(L=3); GO:0044260-cellular macromolecule metabolic process(L=3); GO:0046483-heterocycle metabolic process(L=3); GO:0071704-organic substance metabolic process(L=2); GO:0090304-nucleic acid metabolic process(L=4); GO:0090305-nucleic acid phosphodiester bond hydrolysis(L=5); GO:1901360-organic cyclic compound metabolic process(L=3); GO:1901576-organic substance biosynthetic process(L=3)	GO:0003674-molecular_function(L=0); GO:0003676-nucleic acid binding(L=3); GO:0003723-RNA binding(L=4); GO:0003824-catalytic activity(L=1); GO:0003964-RNA-directed DNA polymerase activity(L=6); GO:0004518-nuclease activity(L=4); GO:0004519-endonuclease activity(L=5); GO:0005488-binding(L=1); GO:0016740-transferase activity(L=2); GO:0016772-transferase activity, transferring phosphorus-containing groups(L=3); GO:0016779-nucleotidyltransferase activity(L=4); GO:0016787-hydrolase activity(L=2); GO:0016788-hydrolase activity, acting on ester bonds(L=3); GO:0034061-DNA polymerase activity(L=5); GO:0097159-organic cyclic compound binding(L=2); GO:1901363-heterocyclic compound binding(L=2)		Reverse transcriptase (RNA-dependent DNA polymerase)		OG0000051(95 genes,8 taxa): a_caninum (12 g.); a_ceylanicum (14 g.); haemonchus (9 g.); heligmosomoides (33 g.); necator_orig (16 g.); necator_rev (3 g.); nippostrongylus (5 g.); teladorsagia (3 g.)	OG0000051(95 genes,8 taxa): ANCCAN_00291(a_caninum) ANCCAN_02060(a_caninum) ANCCAN_02535(a_caninum) ANCCAN_04003(a_caninum) ANCCAN_04844(a_caninum) ANCCAN_12363(a_caninum) ANCCAN_13524(a_caninum) ANCCAN_14541(a_caninum) ANCCAN_17297(a_caninum) ANCCAN_22212(a_caninum) ANCCAN_25598(a_caninum) ANCCAN_29051(a_caninum) Acey_s0005.g2531(a_ceylanicum) Acey_s0013.g1963(a_ceylanicum) Acey_s0047.g1473(a_ceylanicum) Acey_s0052.g2258(a_ceylanicum) Acey_s0068.g216(a_ceylanicum) Acey_s0071.g540(a_ceylanicum) Acey_s0094.g2712(a_ceylanicum) Acey_s0121.g1029(a_ceylanicum) Acey_s0135.g1889(a_ceylanicum) Acey_s0139.g2142(a_ceylanicum) Acey_s0442.g1540(a_ceylanicum) Acey_s0475.g2131(a_ceylanicum) Acey_s0654.g1186(a_ceylanicum) Acey_s0975.g3264(a_ceylanicum) HCON_00011690(haemonchus) HCON_00050610(haemonchus) HCON_00083830(haemonchus) HCON_00094210(haemonchus) HCON_00137410(haemonchus) HCON_00150800(haemonchus) HCON_00180780(haemonchus) HCON_00184050(haemonchus) HCON_00187020(haemonchus) HPBE_0000082501(heligmosomoides) HPBE_0000110201(heligmosomoides) HPBE_0000219401(heligmosomoides) HPBE_0000321901(heligmosomoides) HPBE_0000351901(heligmosomoides) HPBE_0000455501(heligmosomoides) HPBE_0000670001(heligmosomoides) HPBE_0000776301(heligmosomoides) HPBE_0000798001(heligmosomoides) HPBE_0000862701(heligmosomoides) HPBE_0000996701(heligmosomoides) HPBE_0001247001(heligmosomoides) HPBE_0001332101(heligmosomoides) HPBE_0001341701(heligmosomoides) HPBE_0001388701(heligmosomoides) HPBE_0001537201(heligmosomoides) HPBE_0001587401(heligmosomoides) HPBE_0001603501(heligmosomoides) HPBE_0001643801(heligmosomoides) HPBE_0001656001(heligmosomoides) HPBE_0001739801(heligmosomoides) HPBE_0001790101(heligmosomoides) HPBE_0001824301(heligmosomoides) HPBE_0001894001(heligmosomoides) HPBE_0001912101(heligmosomoides) HPBE_0002178601(heligmosomoides) HPBE_0002328401(heligmosomoides) HPBE_0002337801(heligmosomoides) HPBE_0002395901(heligmosomoides) HPBE_0002449001(heligmosomoides) HPBE_0002550801(heligmosomoides) HPBE_0002727801(heligmosomoides) HPBE_0002740901(heligmosomoides) NECAME_02480(necator_orig) NECAME_03544(necator_orig) NECAME_05491(necator_orig) NECAME_05994(necator_orig) NECAME_07955(necator_orig) NECAME_08621(necator_orig) NECAME_09343(necator_orig) NECAME_12229(necator_orig) NECAME_12398(necator_orig) NECAME_12407(necator_orig) NECAME_15320(necator_orig) NECAME_18249(necator_orig) NECAME_18344(necator_orig) NECAME_18366(necator_orig) NECAME_18429(necator_orig) NECAME_19040(necator_orig) NAME_04656(necator_rev) NAME_04712(necator_rev) NAME_14289(necator_rev) NBR_0000124601(nippostrongylus) NBR_0000772701(nippostrongylus) NBR_0001877501(nippostrongylus) NBR_0002105801(nippostrongylus) NBR_0002210501(nippostrongylus) TELCIR_04873(teladorsagia) TELCIR_09358(teladorsagia) TELCIR_11188(teladorsagia)		0	0	0	0	0	0	0	0	0	0	0	0
HCON_00137420	203	203 aa				RVT_1 [PF00078.30]	Reverse transcriptase domain [IPR000477]						OG0020037(2 genes,1 taxa): haemonchus (2 g.)	OG0020037(2 genes,1 taxa): HCON_00111220(haemonchus) HCON_00137420(haemonchus)		0	0	0	0	0	0	0	0	0	0	0	0
HCON_00137430	121	121 aa														0	0	4.65913	0	0	0	0	0	2	0	0	0
HCON_00137440	276	228-276 aa	SigP		SEG: 0.21 (49/228)								OG0000589(30 genes,9 taxa): a_caninum (5 g.); a_ceylanicum (5 g.); c_elegans (1 g.); haemonchus (5 g.); heligmosomoides (3 g.); necator_orig (2 g.); necator_rev (3 g.); nippostrongylus (2 g.); teladorsagia (4 g.)	OG0000589(30 genes,9 taxa): ANCCAN_00069(a_caninum) ANCCAN_00070(a_caninum) ANCCAN_00073(a_caninum) ANCCAN_00100(a_caninum) ANCCAN_00148(a_caninum) Acey_s0001.v2.g17991(a_ceylanicum) Acey_s0003.v2.g10521(a_ceylanicum) Acey_s0014.v2.g8676(a_ceylanicum) Acey_s0030.v2.g13650(a_ceylanicum) Acey_s0219.v2.g10044(a_ceylanicum) WBGene00017258|F08F1.4(c_elegans) HCON_00077460(haemonchus) HCON_00137400(haemonchus) HCON_00137440(haemonchus) HCON_00186360(haemonchus) HCON_00189310(haemonchus) HPBE_0000047801(heligmosomoides) HPBE_0001709601(heligmosomoides) HPBE_0002377201(heligmosomoides) NECAME_00160(necator_orig) NECAME_01078(necator_orig) NAME_00064(necator_rev) NAME_00130(necator_rev) NAME_00850(necator_rev) NBR_0001175001(nippostrongylus) NBR_0001197101(nippostrongylus) TELCIR_00643(teladorsagia) TELCIR_02751(teladorsagia) TELCIR_11736(teladorsagia) TELCIR_16556(teladorsagia)		0.4573	1.03333	0.300703	0	0	0.29986	4	3	2	0	0	1
HCON_00137450	637	582-637 aa		NCoils: 0.03 (21/637); 0.04 (21/582)	SEG: 0.12 (78/637)	PID [PF00640.26]	PH-like domain superfamily [IPR011993]; PTB/PI domain [IPR006020]	GO:0006605-protein targeting(L=6); GO:0006612-protein targeting to membrane(L=7); GO:0006810-transport(L=3); GO:0006811-ion transport(L=4); GO:0006820-anion transport(L=5); GO:0006869-lipid transport(L=4); GO:0006886-intracellular protein transport(L=5); GO:0007154-cell communication(L=2); GO:0007165-signal transduction(L=3); GO:0007166-cell surface receptor signaling pathway(L=4); GO:0007167-enzyme linked receptor protein signaling pathway(L=5); GO:0007169-transmembrane receptor protein tyrosine kinase signaling pathway(L=6); GO:0007275-multicellular organism development(L=3); GO:0008104-protein localization(L=3); GO:0008150-biological_process(L=0); GO:0009966-regulation of signal transduction(L=4); GO:0009967-positive regulation of signal transduction(L=5); GO:0009987-cellular process(L=1); GO:0010646-regulation of cell communication(L=4); GO:0010647-positive regulation of cell communication(L=5); GO:0010876-lipid localization(L=3); GO:0015031-protein transport(L=4); GO:0015711-organic anion transport(L=5); GO:0015748-organophosphate ester transport(L=4); GO:0015914-phospholipid transport(L=7); GO:0016192-vesicle-mediated transport(L=4); GO:0016197-endosomal transport(L=4); GO:0023051-regulation of signaling(L=3); GO:0023052-signaling(L=1); GO:0023056-positive regulation of signaling(L=4); GO:0032456-endocytic recycling(L=5); GO:0033036-macromolecule localization(L=2); GO:0034613-cellular protein localization(L=4); GO:0044699-single-organism process(L=1); GO:0044700-single organism signaling(L=2); GO:0044763-single-organism cellular process(L=2); GO:0044765-single-organism transport(L=3); GO:0045184-establishment of protein localization(L=4); GO:0046907-intracellular transport(L=3); GO:0048518-positive regulation of biological process(L=3); GO:0048522-positive regulation of cellular process(L=4); GO:0048583-regulation of response to stimulus(L=3); GO:0048584-positive regulation of response to stimulus(L=4); GO:0050789-regulation of biological process(L=2); GO:0050794-regulation of cellular process(L=3); GO:0050896-response to stimulus(L=1); GO:0051179-localization(L=1); GO:0051234-establishment of localization(L=2); GO:0051641-cellular localization(L=2); GO:0051649-establishment of localization in cell(L=3); GO:0051716-cellular response to stimulus(L=2); GO:0065007-biological regulation(L=1); GO:0070727-cellular macromolecule localization(L=3); GO:0071702-organic substance transport(L=4)	GO:0003674-molecular_function(L=0); GO:0005068-transmembrane receptor protein tyrosine kinase adaptor activity(L=2); GO:0005080-protein kinase C binding(L=6); GO:0005102-receptor binding(L=3); GO:0005488-binding(L=1); GO:0005515-protein binding(L=2); GO:0019899-enzyme binding(L=3); GO:0019900-kinase binding(L=4); GO:0019901-protein kinase binding(L=5); GO:0019904-protein domain specific binding(L=3); GO:0030674-protein binding, bridging(L=3); GO:0030971-receptor tyrosine kinase binding(L=4); GO:0035591-signaling adaptor activity(L=3); GO:0051117-ATPase binding(L=4); GO:0060090-binding, bridging(L=2)	GO:0005575-cellular_component(L=0); GO:0005622-intracellular(L=3); GO:0005623-cell(L=1); GO:0005737-cytoplasm(L=4); GO:0005856-cytoskeleton(L=5); GO:0005886-plasma membrane(L=3); GO:0005887-integral component of plasma membrane(L=4); GO:0005938-cell cortex(L=5); GO:0016020-membrane(L=1); GO:0016021-integral component of membrane(L=4); GO:0016323-basolateral plasma membrane(L=3); GO:0031224-intrinsic component of membrane(L=3); GO:0031226-intrinsic component of plasma membrane(L=3); GO:0044424-intracellular part(L=3); GO:0044425-membrane part(L=2); GO:0044459-plasma membrane part(L=3); GO:0044464-cell part(L=2); GO:0071944-cell periphery(L=3)	PTB	4330	OG0004822(13 genes,9 taxa): a_caninum (2 g.); a_ceylanicum (1 g.); c_elegans (1 g.); haemonchus (1 g.); heligmosomoides (1 g.); necator_orig (1 g.); necator_rev (1 g.); nippostrongylus (2 g.); teladorsagia (3 g.)	OG0004822(13 genes,9 taxa): ANCCAN_15035(a_caninum) ANCCAN_17238(a_caninum) Acey_s0965.v2.g11877(a_ceylanicum) WBGene00003830|T03D8.1|num-1(c_elegans) HCON_00137450(haemonchus) HPBE_0002277201(heligmosomoides) NECAME_10675(necator_orig) NAME_07930(necator_rev) NBR_0000109001(nippostrongylus) NBR_0001556101(nippostrongylus) TELCIR_09858(teladorsagia) TELCIR_09859(teladorsagia) TELCIR_23321(teladorsagia)		106.657	49.5814	109.399	73.1513	84.5962	69.7614	889	474	1048	594	750	549	2.12892	2.04261e-11
HCON_00137455	489	489 aa	SigP+TM(4x)		SEG: 0.03 (16/489)	Neur_chan_LBD [PF02931.26]	Neuronal acetylcholine receptor [IPR038050]; Neurotransmitter-gated ion-channel [IPR006201]; Neurotransmitter-gated ion-channel ligand-binding domain [IPR006202]; Neurotransmitter-gated ion-channel ligand-binding domain superfamily [IPR036734]; Neurotransmitter-gated ion-channel transmembrane domain superfamily [IPR036719]	GO:0006810-transport(L=3); GO:0006811-ion transport(L=4); GO:0006897-endocytosis(L=5); GO:0007275-multicellular organism development(L=3); GO:0007568-aging(L=3); GO:0008150-biological_process(L=0); GO:0008340-determination of adult lifespan(L=5); GO:0009987-cellular process(L=1); GO:0010259-multicellular organism aging(L=4); GO:0016192-vesicle-mediated transport(L=4); GO:0032501-multicellular organismal process(L=1); GO:0032502-developmental process(L=1); GO:0034220-ion transmembrane transport(L=5); GO:0044699-single-organism process(L=1); GO:0044707-single-multicellular organism process(L=2); GO:0044763-single-organism cellular process(L=2); GO:0044765-single-organism transport(L=3); GO:0044767-single-organism developmental process(L=2); GO:0051179-localization(L=1); GO:0051234-establishment of localization(L=2); GO:0055085-transmembrane transport(L=4)	GO:0003674-molecular_function(L=0); GO:0005215-transporter activity(L=1); GO:0005216-ion channel activity(L=5); GO:0005230-extracellular ligand-gated ion channel activity(L=6); GO:0015075-ion transmembrane transporter activity(L=4); GO:0015267-channel activity(L=4); GO:0015276-ligand-gated ion channel activity(L=5); GO:0022803-passive transmembrane transporter activity(L=3); GO:0022834-ligand-gated channel activity(L=4); GO:0022836-gated channel activity(L=5); GO:0022838-substrate-specific channel activity(L=4); GO:0022839-ion gated channel activity(L=6); GO:0022857-transmembrane transporter activity(L=2); GO:0022891-substrate-specific transmembrane transporter activity(L=3); GO:0022892-substrate-specific transporter activity(L=2)	GO:0005575-cellular_component(L=0); GO:0005622-intracellular(L=3); GO:0005623-cell(L=1); GO:0005737-cytoplasm(L=4); GO:0016020-membrane(L=1); GO:0016021-integral component of membrane(L=4); GO:0031224-intrinsic component of membrane(L=3); GO:0044424-intracellular part(L=3); GO:0044425-membrane part(L=2); GO:0044464-cell part(L=2)	Neurotransmitter-gated ion-channel ligand binding domain		OG0002326(17 genes,9 taxa): a_caninum (4 g.); a_ceylanicum (2 g.); c_elegans (2 g.); haemonchus (1 g.); heligmosomoides (1 g.); necator_orig (1 g.); necator_rev (1 g.); nippostrongylus (2 g.); teladorsagia (3 g.)	OG0002326(17 genes,9 taxa): ANCCAN_15034(a_caninum) ANCCAN_17235(a_caninum) ANCCAN_17237(a_caninum) ANCCAN_26647(a_caninum) Acey_s0010.v2.g7348(a_ceylanicum) Acey_s0010.v2.g7350(a_ceylanicum) WBGene00010994|R03E1.3|lgc-25(c_elegans) WBGene00021981|Y58G8A.1|lgc-26(c_elegans) HCON_00137455(haemonchus) HPBE_0002277301(heligmosomoides) NECAME_10674(necator_orig) NAME_07929(necator_rev) NBR_0000414401(nippostrongylus) NBR_0000513001(nippostrongylus) TELCIR_05949(teladorsagia) TELCIR_09860(teladorsagia) TELCIR_11580(teladorsagia)		8.61021	8.04717	7.64308	0.980592	1.16531	2.22804	37	44	39	5	7	12	4.07148	6.62824e-25
HCON_00137460	86	86 aa	SigP		SEG: 0.15 (13/86)											2.03623	0	0	13.347	10.0305	7.63458	1	0	0	8	6	5
HCON_00137470	136	136 aa	SigP		SEG: 0.10 (14/136)	TTR-52 [PF01060.26]	Transthyretin-like [IPR001534]; Transthyretin-like superfamily [IPR038479]			GO:0005575-cellular_component(L=0); GO:0005576-extracellular region(L=1); GO:0005615-extracellular space(L=3); GO:0044421-extracellular region part(L=2)	Transthyretin-like family		OG0000171(60 genes,10 taxa): a_caninum (8 g.); a_ceylanicum (9 g.); c_elegans (3 g.); haemonchus (8 g.); heligmosomoides (2 g.); necator_orig (10 g.); necator_rev (9 g.); nippostrongylus (1 g.); p_pacificus (4 g.); teladorsagia (6 g.)	OG0000171(60 genes,10 taxa): ANCCAN_14397(a_caninum) ANCCAN_17045(a_caninum) ANCCAN_17046(a_caninum) ANCCAN_23385(a_caninum) ANCCAN_23386(a_caninum) ANCCAN_23391(a_caninum) ANCCAN_27588(a_caninum) ANCCAN_28169(a_caninum) Acey_s0010.v2.g7351(a_ceylanicum) Acey_s0010.v2.g7352(a_ceylanicum) Acey_s0010.v2.g7353(a_ceylanicum) Acey_s0416.v2.g18393(a_ceylanicum) Acey_s0581.v2.g4774(a_ceylanicum) Acey_s0581.v2.g4775(a_ceylanicum) Acey_s0581.v2.g4776(a_ceylanicum) Acey_s0581.v2.g4777(a_ceylanicum) Acey_s0581.v2.g4778(a_ceylanicum) WBGene00007304|C04G2.1|ttr-39(c_elegans) WBGene00010234|F58B3.9|ttr-50(c_elegans) WBGene00010440|JC8.8|ttr-51(c_elegans) HCON_00137470(haemonchus) HCON_00137480(haemonchus) HCON_00137510(haemonchus) HCON_00137520(haemonchus) HCON_00137530(haemonchus) HCON_00137540(haemonchus) HCON_00137550(haemonchus) HCON_00137560(haemonchus) HPBE_0000429401(heligmosomoides) HPBE_0001916401(heligmosomoides) NECAME_04949(necator_orig) NECAME_04950(necator_orig) NECAME_05448(necator_orig) NECAME_05451(necator_orig) NECAME_05455(necator_orig) NECAME_17475(necator_orig) NECAME_17476(necator_orig) NECAME_17477(necator_orig) NECAME_18291(necator_orig) NECAME_18834(necator_orig) NAME_03438(necator_rev) NAME_04219(necator_rev) NAME_04220(necator_rev) NAME_04224(necator_rev) NAME_13274(necator_rev) NAME_13275(necator_rev) NAME_13276(necator_rev) NAME_14211(necator_rev) NAME_14344(necator_rev) NBR_0000994901(nippostrongylus) WBGene00111293|PPA21739|Ppa-ttr-39.3(p_pacificus) WBGene00112732|PPA23178(p_pacificus) WBGene00272370|PPA34001|Ppa-ttr-51.2(p_pacificus) WBGene00277551|PPA39182|Ppa-ttr-51.1(p_pacificus) TELCIR_05943(teladorsagia) TELCIR_05944(teladorsagia) TELCIR_05946(teladorsagia) TELCIR_05947(teladorsagia) TELCIR_16924(teladorsagia) TELCIR_18921(teladorsagia)	Hco_ES	365.84	252.287	116.059	582.319	620.376	711.564	325	727	220	209	532	511	1.86348	0.000626377
HCON_00137480	136	136 aa	SigP		SEG: 0.08 (11/136)	TTR-52 [PF01060.26]	Transthyretin-like [IPR001534]; Transthyretin-like superfamily [IPR038479]			GO:0005575-cellular_component(L=0); GO:0005576-extracellular region(L=1); GO:0005615-extracellular space(L=3); GO:0044421-extracellular region part(L=2)	Transthyretin-like family		OG0000171(60 genes,10 taxa): a_caninum (8 g.); a_ceylanicum (9 g.); c_elegans (3 g.); haemonchus (8 g.); heligmosomoides (2 g.); necator_orig (10 g.); necator_rev (9 g.); nippostrongylus (1 g.); p_pacificus (4 g.); teladorsagia (6 g.)	OG0000171(60 genes,10 taxa): ANCCAN_14397(a_caninum) ANCCAN_17045(a_caninum) ANCCAN_17046(a_caninum) ANCCAN_23385(a_caninum) ANCCAN_23386(a_caninum) ANCCAN_23391(a_caninum) ANCCAN_27588(a_caninum) ANCCAN_28169(a_caninum) Acey_s0010.v2.g7351(a_ceylanicum) Acey_s0010.v2.g7352(a_ceylanicum) Acey_s0010.v2.g7353(a_ceylanicum) Acey_s0416.v2.g18393(a_ceylanicum) Acey_s0581.v2.g4774(a_ceylanicum) Acey_s0581.v2.g4775(a_ceylanicum) Acey_s0581.v2.g4776(a_ceylanicum) Acey_s0581.v2.g4777(a_ceylanicum) Acey_s0581.v2.g4778(a_ceylanicum) WBGene00007304|C04G2.1|ttr-39(c_elegans) WBGene00010234|F58B3.9|ttr-50(c_elegans) WBGene00010440|JC8.8|ttr-51(c_elegans) HCON_00137470(haemonchus) HCON_00137480(haemonchus) HCON_00137510(haemonchus) HCON_00137520(haemonchus) HCON_00137530(haemonchus) HCON_00137540(haemonchus) HCON_00137550(haemonchus) HCON_00137560(haemonchus) HPBE_0000429401(heligmosomoides) HPBE_0001916401(heligmosomoides) NECAME_04949(necator_orig) NECAME_04950(necator_orig) NECAME_05448(necator_orig) NECAME_05451(necator_orig) NECAME_05455(necator_orig) NECAME_17475(necator_orig) NECAME_17476(necator_orig) NECAME_17477(necator_orig) NECAME_18291(necator_orig) NECAME_18834(necator_orig) NAME_03438(necator_rev) NAME_04219(necator_rev) NAME_04220(necator_rev) NAME_04224(necator_rev) NAME_13274(necator_rev) NAME_13275(necator_rev) NAME_13276(necator_rev) NAME_14211(necator_rev) NAME_14344(necator_rev) NBR_0000994901(nippostrongylus) WBGene00111293|PPA21739|Ppa-ttr-39.3(p_pacificus) WBGene00112732|PPA23178(p_pacificus) WBGene00272370|PPA34001|Ppa-ttr-51.2(p_pacificus) WBGene00277551|PPA39182|Ppa-ttr-51.1(p_pacificus) TELCIR_05943(teladorsagia) TELCIR_05944(teladorsagia) TELCIR_05946(teladorsagia) TELCIR_05947(teladorsagia) TELCIR_16924(teladorsagia) TELCIR_18921(teladorsagia)	Hco_ES	128.052	34.8886	35.3898	50.6669	65.7005	74.9721	137	89	73	19	57	54	3.0449	1.03382e-09
HCON_00137490	221	221 aa	SigP		SEG: 0.15 (33/221)	CAP [PF00188.29]	Allergen V5/Tpx-1-related, conserved site [IPR018244]; CAP domain [IPR014044]; CAP superfamily [IPR035940]; Cysteine-rich secretory protein-related [IPR001283]; Venom allergen 5-like [IPR002413]	GO:0008150-biological_process(L=0); GO:0040011-locomotion(L=1)		GO:0005575-cellular_component(L=0); GO:0005576-extracellular region(L=1)	SCP		OG0000149(64 genes,4 taxa): haemonchus (40 g.); necator_orig (3 g.); necator_rev (2 g.); teladorsagia (19 g.)	OG0000149(64 genes,4 taxa): HCON_00019350(haemonchus) HCON_00019355(haemonchus) HCON_00020420(haemonchus) HCON_00020430(haemonchus) HCON_00077190(haemonchus) HCON_00077200(haemonchus) HCON_00120580(haemonchus) HCON_00137030(haemonchus) HCON_00137050(haemonchus) HCON_00137060(haemonchus) HCON_00137066(haemonchus) HCON_00137068(haemonchus) HCON_00137120(haemonchus) HCON_00137200(haemonchus) HCON_00137210(haemonchus) HCON_00137350(haemonchus) HCON_00137490(haemonchus) HCON_00137570(haemonchus) HCON_00137580(haemonchus) HCON_00140230(haemonchus) HCON_00140240(haemonchus) HCON_00141910(haemonchus) HCON_00141920(haemonchus) HCON_00141930(haemonchus) HCON_00141940(haemonchus) HCON_00141950(haemonchus) HCON_00142000(haemonchus) HCON_00142010(haemonchus) HCON_00144380(haemonchus) HCON_00144390(haemonchus) HCON_00144630(haemonchus) HCON_00144632(haemonchus) HCON_00144638(haemonchus) HCON_00144640(haemonchus) HCON_00144970(haemonchus) HCON_00144980(haemonchus) HCON_00148090(haemonchus) HCON_00150040(haemonchus) HCON_00150050(haemonchus) HCON_00152100(haemonchus) NECAME_11281(necator_orig) NECAME_11282(necator_orig) NECAME_12324(necator_orig) NAME_08467(necator_rev) NAME_08886(necator_rev) TELCIR_06615(teladorsagia) TELCIR_09128(teladorsagia) TELCIR_10772(teladorsagia) TELCIR_11509(teladorsagia) TELCIR_13703(teladorsagia) TELCIR_14308(teladorsagia) TELCIR_17317(teladorsagia) TELCIR_19972(teladorsagia) TELCIR_20483(teladorsagia) TELCIR_22807(teladorsagia) TELCIR_23111(teladorsagia) TELCIR_23115(teladorsagia) TELCIR_23215(teladorsagia) TELCIR_23543(teladorsagia) TELCIR_23858(teladorsagia) TELCIR_24140(teladorsagia) TELCIR_24232(teladorsagia) TELCIR_25219(teladorsagia) TELCIR_26349(teladorsagia)		1.27077	4.49043	0.654188	7.95422	8.91368	12.398	10	33	4	54	59	78	-0.203472	0.806833
HCON_00137500	115	115 aa	SigP		SEG: 0.13 (15/115)	TTR-52 [PF01060.26]	Transthyretin-like [IPR001534]; Transthyretin-like superfamily [IPR038479]			GO:0005575-cellular_component(L=0); GO:0005576-extracellular region(L=1); GO:0005615-extracellular space(L=3); GO:0044421-extracellular region part(L=2)	Transthyretin-like family				Hco_ES	784.476	1420.71	333.57	864.524	1025.27	1998.19	150	490	62	363	462	613	0.79615	0.270589
HCON_00137510	137	137 aa	SigP		SEG: 0.11 (15/137)	TTR-52 [PF01060.26]	Transthyretin-like [IPR001534]; Transthyretin-like superfamily [IPR038479]			GO:0005575-cellular_component(L=0); GO:0005576-extracellular region(L=1); GO:0005615-extracellular space(L=3); GO:0044421-extracellular region part(L=2)	Transthyretin-like family		OG0000171(60 genes,10 taxa): a_caninum (8 g.); a_ceylanicum (9 g.); c_elegans (3 g.); haemonchus (8 g.); heligmosomoides (2 g.); necator_orig (10 g.); necator_rev (9 g.); nippostrongylus (1 g.); p_pacificus (4 g.); teladorsagia (6 g.)	OG0000171(60 genes,10 taxa): ANCCAN_14397(a_caninum) ANCCAN_17045(a_caninum) ANCCAN_17046(a_caninum) ANCCAN_23385(a_caninum) ANCCAN_23386(a_caninum) ANCCAN_23391(a_caninum) ANCCAN_27588(a_caninum) ANCCAN_28169(a_caninum) Acey_s0010.v2.g7351(a_ceylanicum) Acey_s0010.v2.g7352(a_ceylanicum) Acey_s0010.v2.g7353(a_ceylanicum) Acey_s0416.v2.g18393(a_ceylanicum) Acey_s0581.v2.g4774(a_ceylanicum) Acey_s0581.v2.g4775(a_ceylanicum) Acey_s0581.v2.g4776(a_ceylanicum) Acey_s0581.v2.g4777(a_ceylanicum) Acey_s0581.v2.g4778(a_ceylanicum) WBGene00007304|C04G2.1|ttr-39(c_elegans) WBGene00010234|F58B3.9|ttr-50(c_elegans) WBGene00010440|JC8.8|ttr-51(c_elegans) HCON_00137470(haemonchus) HCON_00137480(haemonchus) HCON_00137510(haemonchus) HCON_00137520(haemonchus) HCON_00137530(haemonchus) HCON_00137540(haemonchus) HCON_00137550(haemonchus) HCON_00137560(haemonchus) HPBE_0000429401(heligmosomoides) HPBE_0001916401(heligmosomoides) NECAME_04949(necator_orig) NECAME_04950(necator_orig) NECAME_05448(necator_orig) NECAME_05451(necator_orig) NECAME_05455(necator_orig) NECAME_17475(necator_orig) NECAME_17476(necator_orig) NECAME_17477(necator_orig) NECAME_18291(necator_orig) NECAME_18834(necator_orig) NAME_03438(necator_rev) NAME_04219(necator_rev) NAME_04220(necator_rev) NAME_04224(necator_rev) NAME_13274(necator_rev) NAME_13275(necator_rev) NAME_13276(necator_rev) NAME_14211(necator_rev) NAME_14344(necator_rev) NBR_0000994901(nippostrongylus) WBGene00111293|PPA21739|Ppa-ttr-39.3(p_pacificus) WBGene00112732|PPA23178(p_pacificus) WBGene00272370|PPA34001|Ppa-ttr-51.2(p_pacificus) WBGene00277551|PPA39182|Ppa-ttr-51.1(p_pacificus) TELCIR_05943(teladorsagia) TELCIR_05944(teladorsagia) TELCIR_05946(teladorsagia) TELCIR_05947(teladorsagia) TELCIR_16924(teladorsagia) TELCIR_18921(teladorsagia)	Hco_ES	5907.19	3848.77	1906.9	6799.95	4255.17	6470.3	6086	9644	3539	2665	4244	5413	2.46973	1.05708e-06
HCON_00137520	151	151 aa			SEG: 0.10 (15/151)	TTR-52 [PF01060.26]	Transthyretin-like [IPR001534]; Transthyretin-like superfamily [IPR038479]			GO:0005575-cellular_component(L=0); GO:0005576-extracellular region(L=1); GO:0005615-extracellular space(L=3); GO:0044421-extracellular region part(L=2)	Transthyretin-like family		OG0000171(60 genes,10 taxa): a_caninum (8 g.); a_ceylanicum (9 g.); c_elegans (3 g.); haemonchus (8 g.); heligmosomoides (2 g.); necator_orig (10 g.); necator_rev (9 g.); nippostrongylus (1 g.); p_pacificus (4 g.); teladorsagia (6 g.)	OG0000171(60 genes,10 taxa): ANCCAN_14397(a_caninum) ANCCAN_17045(a_caninum) ANCCAN_17046(a_caninum) ANCCAN_23385(a_caninum) ANCCAN_23386(a_caninum) ANCCAN_23391(a_caninum) ANCCAN_27588(a_caninum) ANCCAN_28169(a_caninum) Acey_s0010.v2.g7351(a_ceylanicum) Acey_s0010.v2.g7352(a_ceylanicum) Acey_s0010.v2.g7353(a_ceylanicum) Acey_s0416.v2.g18393(a_ceylanicum) Acey_s0581.v2.g4774(a_ceylanicum) Acey_s0581.v2.g4775(a_ceylanicum) Acey_s0581.v2.g4776(a_ceylanicum) Acey_s0581.v2.g4777(a_ceylanicum) Acey_s0581.v2.g4778(a_ceylanicum) WBGene00007304|C04G2.1|ttr-39(c_elegans) WBGene00010234|F58B3.9|ttr-50(c_elegans) WBGene00010440|JC8.8|ttr-51(c_elegans) HCON_00137470(haemonchus) HCON_00137480(haemonchus) HCON_00137510(haemonchus) HCON_00137520(haemonchus) HCON_00137530(haemonchus) HCON_00137540(haemonchus) HCON_00137550(haemonchus) HCON_00137560(haemonchus) HPBE_0000429401(heligmosomoides) HPBE_0001916401(heligmosomoides) NECAME_04949(necator_orig) NECAME_04950(necator_orig) NECAME_05448(necator_orig) NECAME_05451(necator_orig) NECAME_05455(necator_orig) NECAME_17475(necator_orig) NECAME_17476(necator_orig) NECAME_17477(necator_orig) NECAME_18291(necator_orig) NECAME_18834(necator_orig) NAME_03438(necator_rev) NAME_04219(necator_rev) NAME_04220(necator_rev) NAME_04224(necator_rev) NAME_13274(necator_rev) NAME_13275(necator_rev) NAME_13276(necator_rev) NAME_14211(necator_rev) NAME_14344(necator_rev) NBR_0000994901(nippostrongylus) WBGene00111293|PPA21739|Ppa-ttr-39.3(p_pacificus) WBGene00112732|PPA23178(p_pacificus) WBGene00272370|PPA34001|Ppa-ttr-51.2(p_pacificus) WBGene00277551|PPA39182|Ppa-ttr-51.1(p_pacificus) TELCIR_05943(teladorsagia) TELCIR_05944(teladorsagia) TELCIR_05946(teladorsagia) TELCIR_05947(teladorsagia) TELCIR_16924(teladorsagia) TELCIR_18921(teladorsagia)	Hco_ES	2619.35	4737.43	2347.96	1336.58	1560.53	2063.1	1342	3016	1540	572	1114	1262	2.79845	1.85957e-09
HCON_00137530	137	137 aa	SigP			TTR-52 [PF01060.26]	Transthyretin-like [IPR001534]; Transthyretin-like superfamily [IPR038479]			GO:0005575-cellular_component(L=0); GO:0005576-extracellular region(L=1); GO:0005615-extracellular space(L=3); GO:0044421-extracellular region part(L=2)	Transthyretin-like family		OG0000171(60 genes,10 taxa): a_caninum (8 g.); a_ceylanicum (9 g.); c_elegans (3 g.); haemonchus (8 g.); heligmosomoides (2 g.); necator_orig (10 g.); necator_rev (9 g.); nippostrongylus (1 g.); p_pacificus (4 g.); teladorsagia (6 g.)	OG0000171(60 genes,10 taxa): ANCCAN_14397(a_caninum) ANCCAN_17045(a_caninum) ANCCAN_17046(a_caninum) ANCCAN_23385(a_caninum) ANCCAN_23386(a_caninum) ANCCAN_23391(a_caninum) ANCCAN_27588(a_caninum) ANCCAN_28169(a_caninum) Acey_s0010.v2.g7351(a_ceylanicum) Acey_s0010.v2.g7352(a_ceylanicum) Acey_s0010.v2.g7353(a_ceylanicum) Acey_s0416.v2.g18393(a_ceylanicum) Acey_s0581.v2.g4774(a_ceylanicum) Acey_s0581.v2.g4775(a_ceylanicum) Acey_s0581.v2.g4776(a_ceylanicum) Acey_s0581.v2.g4777(a_ceylanicum) Acey_s0581.v2.g4778(a_ceylanicum) WBGene00007304|C04G2.1|ttr-39(c_elegans) WBGene00010234|F58B3.9|ttr-50(c_elegans) WBGene00010440|JC8.8|ttr-51(c_elegans) HCON_00137470(haemonchus) HCON_00137480(haemonchus) HCON_00137510(haemonchus) HCON_00137520(haemonchus) HCON_00137530(haemonchus) HCON_00137540(haemonchus) HCON_00137550(haemonchus) HCON_00137560(haemonchus) HPBE_0000429401(heligmosomoides) HPBE_0001916401(heligmosomoides) NECAME_04949(necator_orig) NECAME_04950(necator_orig) NECAME_05448(necator_orig) NECAME_05451(necator_orig) NECAME_05455(necator_orig) NECAME_17475(necator_orig) NECAME_17476(necator_orig) NECAME_17477(necator_orig) NECAME_18291(necator_orig) NECAME_18834(necator_orig) NAME_03438(necator_rev) NAME_04219(necator_rev) NAME_04220(necator_rev) NAME_04224(necator_rev) NAME_13274(necator_rev) NAME_13275(necator_rev) NAME_13276(necator_rev) NAME_14211(necator_rev) NAME_14344(necator_rev) NBR_0000994901(nippostrongylus) WBGene00111293|PPA21739|Ppa-ttr-39.3(p_pacificus) WBGene00112732|PPA23178(p_pacificus) WBGene00272370|PPA34001|Ppa-ttr-51.2(p_pacificus) WBGene00277551|PPA39182|Ppa-ttr-51.1(p_pacificus) TELCIR_05943(teladorsagia) TELCIR_05944(teladorsagia) TELCIR_05946(teladorsagia) TELCIR_05947(teladorsagia) TELCIR_16924(teladorsagia) TELCIR_18921(teladorsagia)	Hco_ES	3091.05	2010.94	1045.03	2357.04	1649.85	2446.68	3593	6480	2292	959	1706	2136	3.18775	2.40836e-09
HCON_00137540	127	127 aa				TTR-52 [PF01060.26]	Transthyretin-like [IPR001534]; Transthyretin-like superfamily [IPR038479]			GO:0005575-cellular_component(L=0); GO:0005576-extracellular region(L=1); GO:0005615-extracellular space(L=3); GO:0044421-extracellular region part(L=2)	Transthyretin-like family		OG0000171(60 genes,10 taxa): a_caninum (8 g.); a_ceylanicum (9 g.); c_elegans (3 g.); haemonchus (8 g.); heligmosomoides (2 g.); necator_orig (10 g.); necator_rev (9 g.); nippostrongylus (1 g.); p_pacificus (4 g.); teladorsagia (6 g.)	OG0000171(60 genes,10 taxa): ANCCAN_14397(a_caninum) ANCCAN_17045(a_caninum) ANCCAN_17046(a_caninum) ANCCAN_23385(a_caninum) ANCCAN_23386(a_caninum) ANCCAN_23391(a_caninum) ANCCAN_27588(a_caninum) ANCCAN_28169(a_caninum) Acey_s0010.v2.g7351(a_ceylanicum) Acey_s0010.v2.g7352(a_ceylanicum) Acey_s0010.v2.g7353(a_ceylanicum) Acey_s0416.v2.g18393(a_ceylanicum) Acey_s0581.v2.g4774(a_ceylanicum) Acey_s0581.v2.g4775(a_ceylanicum) Acey_s0581.v2.g4776(a_ceylanicum) Acey_s0581.v2.g4777(a_ceylanicum) Acey_s0581.v2.g4778(a_ceylanicum) WBGene00007304|C04G2.1|ttr-39(c_elegans) WBGene00010234|F58B3.9|ttr-50(c_elegans) WBGene00010440|JC8.8|ttr-51(c_elegans) HCON_00137470(haemonchus) HCON_00137480(haemonchus) HCON_00137510(haemonchus) HCON_00137520(haemonchus) HCON_00137530(haemonchus) HCON_00137540(haemonchus) HCON_00137550(haemonchus) HCON_00137560(haemonchus) HPBE_0000429401(heligmosomoides) HPBE_0001916401(heligmosomoides) NECAME_04949(necator_orig) NECAME_04950(necator_orig) NECAME_05448(necator_orig) NECAME_05451(necator_orig) NECAME_05455(necator_orig) NECAME_17475(necator_orig) NECAME_17476(necator_orig) NECAME_17477(necator_orig) NECAME_18291(necator_orig) NECAME_18834(necator_orig) NAME_03438(necator_rev) NAME_04219(necator_rev) NAME_04220(necator_rev) NAME_04224(necator_rev) NAME_13274(necator_rev) NAME_13275(necator_rev) NAME_13276(necator_rev) NAME_14211(necator_rev) NAME_14344(necator_rev) NBR_0000994901(nippostrongylus) WBGene00111293|PPA21739|Ppa-ttr-39.3(p_pacificus) WBGene00112732|PPA23178(p_pacificus) WBGene00272370|PPA34001|Ppa-ttr-51.2(p_pacificus) WBGene00277551|PPA39182|Ppa-ttr-51.1(p_pacificus) TELCIR_05943(teladorsagia) TELCIR_05944(teladorsagia) TELCIR_05946(teladorsagia) TELCIR_05947(teladorsagia) TELCIR_16924(teladorsagia) TELCIR_18921(teladorsagia)	Hco_ES	4608.16	4459.09	3525.82	1799.37	1549.65	2472.98	2011	3717	2079	633	942	1080	3.35216	3.85697e-16
HCON_00137550	139	139 aa	SigP		SEG: 0.10 (14/139)	TTR-52 [PF01060.26]	Transthyretin-like [IPR001534]; Transthyretin-like superfamily [IPR038479]			GO:0005575-cellular_component(L=0); GO:0005576-extracellular region(L=1); GO:0005615-extracellular space(L=3); GO:0044421-extracellular region part(L=2)	Transthyretin-like family		OG0000171(60 genes,10 taxa): a_caninum (8 g.); a_ceylanicum (9 g.); c_elegans (3 g.); haemonchus (8 g.); heligmosomoides (2 g.); necator_orig (10 g.); necator_rev (9 g.); nippostrongylus (1 g.); p_pacificus (4 g.); teladorsagia (6 g.)	OG0000171(60 genes,10 taxa): ANCCAN_14397(a_caninum) ANCCAN_17045(a_caninum) ANCCAN_17046(a_caninum) ANCCAN_23385(a_caninum) ANCCAN_23386(a_caninum) ANCCAN_23391(a_caninum) ANCCAN_27588(a_caninum) ANCCAN_28169(a_caninum) Acey_s0010.v2.g7351(a_ceylanicum) Acey_s0010.v2.g7352(a_ceylanicum) Acey_s0010.v2.g7353(a_ceylanicum) Acey_s0416.v2.g18393(a_ceylanicum) Acey_s0581.v2.g4774(a_ceylanicum) Acey_s0581.v2.g4775(a_ceylanicum) Acey_s0581.v2.g4776(a_ceylanicum) Acey_s0581.v2.g4777(a_ceylanicum) Acey_s0581.v2.g4778(a_ceylanicum) WBGene00007304|C04G2.1|ttr-39(c_elegans) WBGene00010234|F58B3.9|ttr-50(c_elegans) WBGene00010440|JC8.8|ttr-51(c_elegans) HCON_00137470(haemonchus) HCON_00137480(haemonchus) HCON_00137510(haemonchus) HCON_00137520(haemonchus) HCON_00137530(haemonchus) HCON_00137540(haemonchus) HCON_00137550(haemonchus) HCON_00137560(haemonchus) HPBE_0000429401(heligmosomoides) HPBE_0001916401(heligmosomoides) NECAME_04949(necator_orig) NECAME_04950(necator_orig) NECAME_05448(necator_orig) NECAME_05451(necator_orig) NECAME_05455(necator_orig) NECAME_17475(necator_orig) NECAME_17476(necator_orig) NECAME_17477(necator_orig) NECAME_18291(necator_orig) NECAME_18834(necator_orig) NAME_03438(necator_rev) NAME_04219(necator_rev) NAME_04220(necator_rev) NAME_04224(necator_rev) NAME_13274(necator_rev) NAME_13275(necator_rev) NAME_13276(necator_rev) NAME_14211(necator_rev) NAME_14344(necator_rev) NBR_0000994901(nippostrongylus) WBGene00111293|PPA21739|Ppa-ttr-39.3(p_pacificus) WBGene00112732|PPA23178(p_pacificus) WBGene00272370|PPA34001|Ppa-ttr-51.2(p_pacificus) WBGene00277551|PPA39182|Ppa-ttr-51.1(p_pacificus) TELCIR_05943(teladorsagia) TELCIR_05944(teladorsagia) TELCIR_05946(teladorsagia) TELCIR_05947(teladorsagia) TELCIR_16924(teladorsagia) TELCIR_18921(teladorsagia)	Hco_ES	883.078	469.286	428.174	903.903	476.087	531.094	1171	1899	1136	383	526	489	3.39548	6.50656e-22
HCON_00137560	136	136 aa	SigP		SEG: 0.11 (15/136)	TTR-52 [PF01060.26]	Transthyretin-like [IPR001534]; Transthyretin-like superfamily [IPR038479]			GO:0005575-cellular_component(L=0); GO:0005576-extracellular region(L=1); GO:0005615-extracellular space(L=3); GO:0044421-extracellular region part(L=2)	Transthyretin-like family		OG0000171(60 genes,10 taxa): a_caninum (8 g.); a_ceylanicum (9 g.); c_elegans (3 g.); haemonchus (8 g.); heligmosomoides (2 g.); necator_orig (10 g.); necator_rev (9 g.); nippostrongylus (1 g.); p_pacificus (4 g.); teladorsagia (6 g.)	OG0000171(60 genes,10 taxa): ANCCAN_14397(a_caninum) ANCCAN_17045(a_caninum) ANCCAN_17046(a_caninum) ANCCAN_23385(a_caninum) ANCCAN_23386(a_caninum) ANCCAN_23391(a_caninum) ANCCAN_27588(a_caninum) ANCCAN_28169(a_caninum) Acey_s0010.v2.g7351(a_ceylanicum) Acey_s0010.v2.g7352(a_ceylanicum) Acey_s0010.v2.g7353(a_ceylanicum) Acey_s0416.v2.g18393(a_ceylanicum) Acey_s0581.v2.g4774(a_ceylanicum) Acey_s0581.v2.g4775(a_ceylanicum) Acey_s0581.v2.g4776(a_ceylanicum) Acey_s0581.v2.g4777(a_ceylanicum) Acey_s0581.v2.g4778(a_ceylanicum) WBGene00007304|C04G2.1|ttr-39(c_elegans) WBGene00010234|F58B3.9|ttr-50(c_elegans) WBGene00010440|JC8.8|ttr-51(c_elegans) HCON_00137470(haemonchus) HCON_00137480(haemonchus) HCON_00137510(haemonchus) HCON_00137520(haemonchus) HCON_00137530(haemonchus) HCON_00137540(haemonchus) HCON_00137550(haemonchus) HCON_00137560(haemonchus) HPBE_0000429401(heligmosomoides) HPBE_0001916401(heligmosomoides) NECAME_04949(necator_orig) NECAME_04950(necator_orig) NECAME_05448(necator_orig) NECAME_05451(necator_orig) NECAME_05455(necator_orig) NECAME_17475(necator_orig) NECAME_17476(necator_orig) NECAME_17477(necator_orig) NECAME_18291(necator_orig) NECAME_18834(necator_orig) NAME_03438(necator_rev) NAME_04219(necator_rev) NAME_04220(necator_rev) NAME_04224(necator_rev) NAME_13274(necator_rev) NAME_13275(necator_rev) NAME_13276(necator_rev) NAME_14211(necator_rev) NAME_14344(necator_rev) NBR_0000994901(nippostrongylus) WBGene00111293|PPA21739|Ppa-ttr-39.3(p_pacificus) WBGene00112732|PPA23178(p_pacificus) WBGene00272370|PPA34001|Ppa-ttr-51.2(p_pacificus) WBGene00277551|PPA39182|Ppa-ttr-51.1(p_pacificus) TELCIR_05943(teladorsagia) TELCIR_05944(teladorsagia) TELCIR_05946(teladorsagia) TELCIR_05947(teladorsagia) TELCIR_16924(teladorsagia) TELCIR_18921(teladorsagia)	Hco_ES	22.221	9.14719	14.2548	12.4335	4.16514	11.312	22	28	29	5	4	9	3.86117	1.65552e-21
HCON_00137570	221	221 aa	SigP		SEG: 0.14 (31/221)	CAP [PF00188.29]	Allergen V5/Tpx-1-related, conserved site [IPR018244]; CAP domain [IPR014044]; CAP superfamily [IPR035940]; Cysteine-rich secretory protein-related [IPR001283]; Venom allergen 5-like [IPR002413]	GO:0008150-biological_process(L=0); GO:0040011-locomotion(L=1)		GO:0005575-cellular_component(L=0); GO:0005576-extracellular region(L=1)	SCP		OG0000149(64 genes,4 taxa): haemonchus (40 g.); necator_orig (3 g.); necator_rev (2 g.); teladorsagia (19 g.)	OG0000149(64 genes,4 taxa): HCON_00019350(haemonchus) HCON_00019355(haemonchus) HCON_00020420(haemonchus) HCON_00020430(haemonchus) HCON_00077190(haemonchus) HCON_00077200(haemonchus) HCON_00120580(haemonchus) HCON_00137030(haemonchus) HCON_00137050(haemonchus) HCON_00137060(haemonchus) HCON_00137066(haemonchus) HCON_00137068(haemonchus) HCON_00137120(haemonchus) HCON_00137200(haemonchus) HCON_00137210(haemonchus) HCON_00137350(haemonchus) HCON_00137490(haemonchus) HCON_00137570(haemonchus) HCON_00137580(haemonchus) HCON_00140230(haemonchus) HCON_00140240(haemonchus) HCON_00141910(haemonchus) HCON_00141920(haemonchus) HCON_00141930(haemonchus) HCON_00141940(haemonchus) HCON_00141950(haemonchus) HCON_00142000(haemonchus) HCON_00142010(haemonchus) HCON_00144380(haemonchus) HCON_00144390(haemonchus) HCON_00144630(haemonchus) HCON_00144632(haemonchus) HCON_00144638(haemonchus) HCON_00144640(haemonchus) HCON_00144970(haemonchus) HCON_00144980(haemonchus) HCON_00148090(haemonchus) HCON_00150040(haemonchus) HCON_00150050(haemonchus) HCON_00152100(haemonchus) NECAME_11281(necator_orig) NECAME_11282(necator_orig) NECAME_12324(necator_orig) NAME_08467(necator_rev) NAME_08886(necator_rev) TELCIR_06615(teladorsagia) TELCIR_09128(teladorsagia) TELCIR_10772(teladorsagia) TELCIR_11509(teladorsagia) TELCIR_13703(teladorsagia) TELCIR_14308(teladorsagia) TELCIR_17317(teladorsagia) TELCIR_19972(teladorsagia) TELCIR_20483(teladorsagia) TELCIR_22807(teladorsagia) TELCIR_23111(teladorsagia) TELCIR_23115(teladorsagia) TELCIR_23215(teladorsagia) TELCIR_23543(teladorsagia) TELCIR_23858(teladorsagia) TELCIR_24140(teladorsagia) TELCIR_24232(teladorsagia) TELCIR_25219(teladorsagia) TELCIR_26349(teladorsagia)		0.104924	0.294512	0	2.77599	3.25248	4.04558	1	3	0	22	25	30	-2.44642	0.000395025
HCON_00137580	221	221 aa	SigP		SEG: 0.14 (31/221)	CAP [PF00188.29]	Allergen V5/Tpx-1-related, conserved site [IPR018244]; CAP domain [IPR014044]; CAP superfamily [IPR035940]; Cysteine-rich secretory protein-related [IPR001283]; Venom allergen 5-like [IPR002413]	GO:0008150-biological_process(L=0); GO:0040011-locomotion(L=1)		GO:0005575-cellular_component(L=0); GO:0005576-extracellular region(L=1)	SCP		OG0000149(64 genes,4 taxa): haemonchus (40 g.); necator_orig (3 g.); necator_rev (2 g.); teladorsagia (19 g.)	OG0000149(64 genes,4 taxa): HCON_00019350(haemonchus) HCON_00019355(haemonchus) HCON_00020420(haemonchus) HCON_00020430(haemonchus) HCON_00077190(haemonchus) HCON_00077200(haemonchus) HCON_00120580(haemonchus) HCON_00137030(haemonchus) HCON_00137050(haemonchus) HCON_00137060(haemonchus) HCON_00137066(haemonchus) HCON_00137068(haemonchus) HCON_00137120(haemonchus) HCON_00137200(haemonchus) HCON_00137210(haemonchus) HCON_00137350(haemonchus) HCON_00137490(haemonchus) HCON_00137570(haemonchus) HCON_00137580(haemonchus) HCON_00140230(haemonchus) HCON_00140240(haemonchus) HCON_00141910(haemonchus) HCON_00141920(haemonchus) HCON_00141930(haemonchus) HCON_00141940(haemonchus) HCON_00141950(haemonchus) HCON_00142000(haemonchus) HCON_00142010(haemonchus) HCON_00144380(haemonchus) HCON_00144390(haemonchus) HCON_00144630(haemonchus) HCON_00144632(haemonchus) HCON_00144638(haemonchus) HCON_00144640(haemonchus) HCON_00144970(haemonchus) HCON_00144980(haemonchus) HCON_00148090(haemonchus) HCON_00150040(haemonchus) HCON_00150050(haemonchus) HCON_00152100(haemonchus) NECAME_11281(necator_orig) NECAME_11282(necator_orig) NECAME_12324(necator_orig) NAME_08467(necator_rev) NAME_08886(necator_rev) TELCIR_06615(teladorsagia) TELCIR_09128(teladorsagia) TELCIR_10772(teladorsagia) TELCIR_11509(teladorsagia) TELCIR_13703(teladorsagia) TELCIR_14308(teladorsagia) TELCIR_17317(teladorsagia) TELCIR_19972(teladorsagia) TELCIR_20483(teladorsagia) TELCIR_22807(teladorsagia) TELCIR_23111(teladorsagia) TELCIR_23115(teladorsagia) TELCIR_23215(teladorsagia) TELCIR_23543(teladorsagia) TELCIR_23858(teladorsagia) TELCIR_24140(teladorsagia) TELCIR_24232(teladorsagia) TELCIR_25219(teladorsagia) TELCIR_26349(teladorsagia)		0.104924	0.294512	0	2.77599	3.25248	4.04558	1	3	0	22	25	30	-2.44642	0.000395025
HCON_00137590	174	174 aa	SigP			TTR-52 [PF01060.26]	Transthyretin-like [IPR001534]; Transthyretin-like superfamily [IPR038479]			GO:0005575-cellular_component(L=0); GO:0005576-extracellular region(L=1); GO:0005615-extracellular space(L=3); GO:0044421-extracellular region part(L=2)	Transthyretin-like family		OG0000460(35 genes,9 taxa): a_caninum (5 g.); a_ceylanicum (3 g.); c_elegans (3 g.); haemonchus (4 g.); heligmosomoides (4 g.); necator_orig (3 g.); necator_rev (4 g.); nippostrongylus (4 g.); teladorsagia (5 g.)	OG0000460(35 genes,9 taxa): ANCCAN_10861(a_caninum) ANCCAN_15031(a_caninum) ANCCAN_17233(a_caninum) ANCCAN_21438(a_caninum) ANCCAN_30290(a_caninum) Acey_s0010.v2.g7354(a_ceylanicum) Acey_s0047.v2.g8561(a_ceylanicum) Acey_s0286.v2.g15471(a_ceylanicum) WBGene00008341|C56A3.2|ttr-44(c_elegans) WBGene00011571|T07C12.7|ttr-46(c_elegans) WBGene00044737|JC8.14|ttr-45(c_elegans) HCON_00137220(haemonchus) HCON_00137230(haemonchus) HCON_00137590(haemonchus) HCON_00148620(haemonchus) HPBE_0000215901(heligmosomoides) HPBE_0000524201(heligmosomoides) HPBE_0001415401(heligmosomoides) HPBE_0001415501(heligmosomoides) NECAME_01220(necator_orig) NECAME_01222(necator_orig) NECAME_10684(necator_orig) NAME_00952(necator_rev) NAME_00953(necator_rev) NAME_07938(necator_rev) NAME_13277(necator_rev) NBR_0000038101(nippostrongylus) NBR_0000758001(nippostrongylus) NBR_0000995001(nippostrongylus) NBR_0001054401(nippostrongylus) TELCIR_04005(teladorsagia) TELCIR_05942(teladorsagia) TELCIR_06027(teladorsagia) TELCIR_06028(teladorsagia) TELCIR_09166(teladorsagia)	Hco_ES	45.1979	33.2717	75.3276	2.9198	8.20238	4.20455	50	39	91	3	11	5	4.96486	5.91184e-28
HCON_00137600	620	620 aa	SigP		SEG: 0.50 (312/620)	CAP [PF00188.29]	CAP domain [IPR014044]; CAP superfamily [IPR035940]; Cysteine-rich secretory protein-related [IPR001283]; Venom allergen 5-like [IPR002413]	GO:0008150-biological_process(L=0); GO:0040011-locomotion(L=1)		GO:0005575-cellular_component(L=0); GO:0005576-extracellular region(L=1)	SCP		OG0013583(5 genes,1 taxa): haemonchus (5 g.)	OG0013583(5 genes,1 taxa): HCON_00137600(haemonchus) HCON_00137610(haemonchus) HCON_00137935(haemonchus) HCON_00137940(haemonchus) HCON_00138130(haemonchus)		0.099543	0	0	4.24127	2.173	5.61353	1	0	0	46	26	59	-5.07693	1.21681e-07
HCON_00137610	620	620 aa	SigP		SEG: 0.50 (312/620)	CAP [PF00188.29]	CAP domain [IPR014044]; CAP superfamily [IPR035940]; Cysteine-rich secretory protein-related [IPR001283]; Venom allergen 5-like [IPR002413]	GO:0008150-biological_process(L=0); GO:0040011-locomotion(L=1)		GO:0005575-cellular_component(L=0); GO:0005576-extracellular region(L=1)	SCP		OG0013583(5 genes,1 taxa): haemonchus (5 g.)	OG0013583(5 genes,1 taxa): HCON_00137600(haemonchus) HCON_00137610(haemonchus) HCON_00137935(haemonchus) HCON_00137940(haemonchus) HCON_00138130(haemonchus)		0	0.093141	0.086344	1.14455	0.862358	0.280283	0	1	1	13	10	3
HCON_00137620	229	229 aa	SigP			ShK [PF01549.27]	ShKT domain [IPR003582]				ShK domain-like		OG0000748(27 genes,8 taxa): a_caninum (2 g.); a_ceylanicum (5 g.); c_elegans (1 g.); haemonchus (12 g.); heligmosomoides (3 g.); necator_orig (1 g.); nippostrongylus (1 g.); teladorsagia (2 g.)	OG0000748(27 genes,8 taxa): ANCCAN_04942(a_caninum) ANCCAN_05622(a_caninum) Acey_s0016.v2.g3063(a_ceylanicum) Acey_s0132.v2.g18762(a_ceylanicum) Acey_s0264.v2.g19232(a_ceylanicum) Acey_s0264.v2.g19233(a_ceylanicum) Acey_s0264.v2.g19234(a_ceylanicum) WBGene00012044|T26E4.2(c_elegans) HCON_00036220(haemonchus) HCON_00036222(haemonchus) HCON_00036225(haemonchus) HCON_00036230(haemonchus) HCON_00036240(haemonchus) HCON_00036250(haemonchus) HCON_00036260(haemonchus) HCON_00130750(haemonchus) HCON_00130760(haemonchus) HCON_00137620(haemonchus) HCON_00137632(haemonchus) HCON_00137634(haemonchus) HPBE_0001400101(heligmosomoides) HPBE_0001486501(heligmosomoides) HPBE_0002276401(heligmosomoides) NECAME_07946(necator_orig) NBR_0001514201(nippostrongylus) TELCIR_00360(teladorsagia) TELCIR_06401(teladorsagia)		0	0	0	0.978155	1.07334	1.12773	0	0	0	7	7	7
HCON_00137625	373	373 aa			SEG: 0.07 (27/373)	CAP [PF00188.29]	CAP domain [IPR014044]; CAP superfamily [IPR035940]; Cysteine-rich secretory protein-related [IPR001283]	GO:0008150-biological_process(L=0); GO:0040011-locomotion(L=1)		GO:0005575-cellular_component(L=0); GO:0005576-extracellular region(L=1)	SCP		OG0000839(26 genes,1 taxa): haemonchus (26 g.)	OG0000839(26 genes,1 taxa): HCON_00010000(haemonchus) HCON_00010010(haemonchus) HCON_00110400(haemonchus) HCON_00110410(haemonchus) HCON_00111545(haemonchus) HCON_00137260(haemonchus) HCON_00137270(haemonchus) HCON_00137280(haemonchus) HCON_00137290(haemonchus) HCON_00137310(haemonchus) HCON_00137320(haemonchus) HCON_00137625(haemonchus) HCON_00137630(haemonchus) HCON_00137690(haemonchus) HCON_00137700(haemonchus) HCON_00137710(haemonchus) HCON_00137720(haemonchus) HCON_00137810(haemonchus) HCON_00137820(haemonchus) HCON_00138580(haemonchus) HCON_00138590(haemonchus) HCON_00141660(haemonchus) HCON_00141670(haemonchus) HCON_00146190(haemonchus) HCON_00149850(haemonchus) HCON_00149860(haemonchus)		0	0	0	0.213732	0	0	0	0	0	1	0	0
HCON_00137630	401	401 aa	SigP		SEG: 0.10 (41/401)	CAP [PF00188.29]	CAP domain [IPR014044]; CAP superfamily [IPR035940]; Cysteine-rich secretory protein-related [IPR001283]	GO:0008150-biological_process(L=0); GO:0040011-locomotion(L=1)		GO:0005575-cellular_component(L=0); GO:0005576-extracellular region(L=1)	SCP		OG0000839(26 genes,1 taxa): haemonchus (26 g.)	OG0000839(26 genes,1 taxa): HCON_00010000(haemonchus) HCON_00010010(haemonchus) HCON_00110400(haemonchus) HCON_00110410(haemonchus) HCON_00111545(haemonchus) HCON_00137260(haemonchus) HCON_00137270(haemonchus) HCON_00137280(haemonchus) HCON_00137290(haemonchus) HCON_00137310(haemonchus) HCON_00137320(haemonchus) HCON_00137625(haemonchus) HCON_00137630(haemonchus) HCON_00137690(haemonchus) HCON_00137700(haemonchus) HCON_00137710(haemonchus) HCON_00137720(haemonchus) HCON_00137810(haemonchus) HCON_00137820(haemonchus) HCON_00138580(haemonchus) HCON_00138590(haemonchus) HCON_00141660(haemonchus) HCON_00141670(haemonchus) HCON_00146190(haemonchus) HCON_00149850(haemonchus) HCON_00149860(haemonchus)		0	0	0	0	0	0	0	0	0	0	0	0
HCON_00137632	237	237 aa	SigP		SEG: 0.08 (19/237)	ShK [PF01549.27]	ShKT domain [IPR003582]				ShK domain-like		OG0000748(27 genes,8 taxa): a_caninum (2 g.); a_ceylanicum (5 g.); c_elegans (1 g.); haemonchus (12 g.); heligmosomoides (3 g.); necator_orig (1 g.); nippostrongylus (1 g.); teladorsagia (2 g.)	OG0000748(27 genes,8 taxa): ANCCAN_04942(a_caninum) ANCCAN_05622(a_caninum) Acey_s0016.v2.g3063(a_ceylanicum) Acey_s0132.v2.g18762(a_ceylanicum) Acey_s0264.v2.g19232(a_ceylanicum) Acey_s0264.v2.g19233(a_ceylanicum) Acey_s0264.v2.g19234(a_ceylanicum) WBGene00012044|T26E4.2(c_elegans) HCON_00036220(haemonchus) HCON_00036222(haemonchus) HCON_00036225(haemonchus) HCON_00036230(haemonchus) HCON_00036240(haemonchus) HCON_00036250(haemonchus) HCON_00036260(haemonchus) HCON_00130750(haemonchus) HCON_00130760(haemonchus) HCON_00137620(haemonchus) HCON_00137632(haemonchus) HCON_00137634(haemonchus) HPBE_0001400101(heligmosomoides) HPBE_0001486501(heligmosomoides) HPBE_0002276401(heligmosomoides) NECAME_07946(necator_orig) NBR_0001514201(nippostrongylus) TELCIR_00360(teladorsagia) TELCIR_06401(teladorsagia)		0	0	0	1.2019	1.00244	0.913841	0	0	0	12	9	8
HCON_00137634	234	234 aa	SigP		SEG: 0.12 (27/234)	ShK [PF01549.27]	ShKT domain [IPR003582]				ShK domain-like		OG0000748(27 genes,8 taxa): a_caninum (2 g.); a_ceylanicum (5 g.); c_elegans (1 g.); haemonchus (12 g.); heligmosomoides (3 g.); necator_orig (1 g.); nippostrongylus (1 g.); teladorsagia (2 g.)	OG0000748(27 genes,8 taxa): ANCCAN_04942(a_caninum) ANCCAN_05622(a_caninum) Acey_s0016.v2.g3063(a_ceylanicum) Acey_s0132.v2.g18762(a_ceylanicum) Acey_s0264.v2.g19232(a_ceylanicum) Acey_s0264.v2.g19233(a_ceylanicum) Acey_s0264.v2.g19234(a_ceylanicum) WBGene00012044|T26E4.2(c_elegans) HCON_00036220(haemonchus) HCON_00036222(haemonchus) HCON_00036225(haemonchus) HCON_00036230(haemonchus) HCON_00036240(haemonchus) HCON_00036250(haemonchus) HCON_00036260(haemonchus) HCON_00130750(haemonchus) HCON_00130760(haemonchus) HCON_00137620(haemonchus) HCON_00137632(haemonchus) HCON_00137634(haemonchus) HPBE_0001400101(heligmosomoides) HPBE_0001486501(heligmosomoides) HPBE_0002276401(heligmosomoides) NECAME_07946(necator_orig) NBR_0001514201(nippostrongylus) TELCIR_00360(teladorsagia) TELCIR_06401(teladorsagia)		0	0	0	0.935117	1.05914	1.42264	0	0	0	7	7	9
HCON_00137640	461	461 aa	TM(11x)		SEG: 0.06 (29/461)	Ammonium_transp [PF00909.24]	Ammonium transporter AmtB-like domain [IPR024041]; Ammonium/urea transporter [IPR029020]; Blood group Rhesus C/E/D polypeptide [IPR002229]	GO:0006810-transport(L=3); GO:0006811-ion transport(L=4); GO:0006812-cation transport(L=5); GO:0006820-anion transport(L=5); GO:0008150-biological_process(L=0); GO:0009987-cellular process(L=1); GO:0015672-monovalent inorganic cation transport(L=6); GO:0015695-organic cation transport(L=5); GO:0015696-ammonium transport(L=5); GO:0015698-inorganic anion transport(L=6); GO:0034220-ion transmembrane transport(L=5); GO:0044699-single-organism process(L=1); GO:0044763-single-organism cellular process(L=2); GO:0044765-single-organism transport(L=3); GO:0051179-localization(L=1); GO:0051234-establishment of localization(L=2); GO:0055085-transmembrane transport(L=4); GO:0071702-organic substance transport(L=4); GO:0071705-nitrogen compound transport(L=4); GO:0072488-ammonium transmembrane transport(L=7)	GO:0003674-molecular_function(L=0); GO:0005215-transporter activity(L=1); GO:0008324-cation transmembrane transporter activity(L=5); GO:0008509-anion transmembrane transporter activity(L=5); GO:0008519-ammonium transmembrane transporter activity(L=6); GO:0015075-ion transmembrane transporter activity(L=4); GO:0015101-organic cation transmembrane transporter activity(L=6); GO:0022857-transmembrane transporter activity(L=2); GO:0022890-inorganic cation transmembrane transporter activity(L=6); GO:0022891-substrate-specific transmembrane transporter activity(L=3); GO:0022892-substrate-specific transporter activity(L=2)	GO:0005575-cellular_component(L=0); GO:0016020-membrane(L=1); GO:0016021-integral component of membrane(L=4); GO:0031224-intrinsic component of membrane(L=3); GO:0044425-membrane part(L=2)	Ammonium Transporter Family		OG0000557(31 genes,10 taxa): a_caninum (4 g.); a_ceylanicum (2 g.); c_elegans (2 g.); haemonchus (2 g.); heligmosomoides (4 g.); necator_orig (4 g.); necator_rev (2 g.); nippostrongylus (2 g.); p_pacificus (5 g.); teladorsagia (4 g.)	OG0000557(31 genes,10 taxa): ANCCAN_04085(a_caninum) ANCCAN_04086(a_caninum) ANCCAN_10841(a_caninum) ANCCAN_24420(a_caninum) Acey_s0004.v2.g11411(a_ceylanicum) Acey_s0042.v2.g9167(a_ceylanicum) WBGene00004358|F08F3.3|rhr-1(c_elegans) WBGene00004359|B0240.1|rhr-2(c_elegans) HCON_00137640(haemonchus) HCON_00160020(haemonchus) HPBE_0000207901(heligmosomoides) HPBE_0000665001(heligmosomoides) HPBE_0000665101(heligmosomoides) HPBE_0002470301(heligmosomoides) NECAME_14076(necator_orig) NECAME_14077(necator_orig) NECAME_15582(necator_orig) NECAME_19134(necator_orig) NAME_10542(necator_rev) NAME_15418(necator_rev) NBR_0000936501(nippostrongylus) NBR_0000995101(nippostrongylus) WBGene00094914|PPA05360(p_pacificus) WBGene00098937|PPA09383|Ppa-rhr-1(p_pacificus) WBGene00110248|PPA20694(p_pacificus) WBGene00110290|PPA20736(p_pacificus) WBGene00275100|PPA36731(p_pacificus) TELCIR_00377(teladorsagia) TELCIR_05940(teladorsagia) TELCIR_05941(teladorsagia) TELCIR_15778(teladorsagia)		0	0.418646	0	0.634151	1.09004	0.407409	0	2	0	3	6	2
HCON_00137650	110	110 aa						GO:0006139-nucleobase-containing compound metabolic process(L=3); GO:0006259-DNA metabolic process(L=4); GO:0006260-DNA replication(L=5); GO:0006278-RNA-dependent DNA biosynthetic process(L=7); GO:0006464-cellular protein modification process(L=5); GO:0006468-protein phosphorylation(L=6); GO:0006725-cellular aromatic compound metabolic process(L=3); GO:0006793-phosphorus metabolic process(L=3); GO:0006796-phosphate-containing compound metabolic process(L=4); GO:0006807-nitrogen compound metabolic process(L=2); GO:0006810-transport(L=3); GO:0006811-ion transport(L=4); GO:0006812-cation transport(L=5); GO:0006816-calcium ion transport(L=8); GO:0008150-biological_process(L=0); GO:0008152-metabolic process(L=1); GO:0009058-biosynthetic process(L=2); GO:0009059-macromolecule biosynthetic process(L=4); GO:0009987-cellular process(L=1); GO:0016310-phosphorylation(L=5); GO:0019538-protein metabolic process(L=3); GO:0030001-metal ion transport(L=6); GO:0032879-regulation of localization(L=3); GO:0034220-ion transmembrane transport(L=5); GO:0034641-cellular nitrogen compound metabolic process(L=3); GO:0034645-cellular macromolecule biosynthetic process(L=4); GO:0034762-regulation of transmembrane transport(L=5); GO:0034765-regulation of ion transmembrane transport(L=6); GO:0036211-protein modification process(L=4); GO:0043170-macromolecule metabolic process(L=3); GO:0043269-regulation of ion transport(L=5); GO:0043412-macromolecule modification(L=4); GO:0044237-cellular metabolic process(L=2); GO:0044238-primary metabolic process(L=2); GO:0044249-cellular biosynthetic process(L=3); GO:0044260-cellular macromolecule metabolic process(L=3); GO:0044267-cellular protein metabolic process(L=4); GO:0044699-single-organism process(L=1); GO:0044763-single-organism cellular process(L=2); GO:0044765-single-organism transport(L=3); GO:0046483-heterocycle metabolic process(L=3); GO:0050789-regulation of biological process(L=2); GO:0050794-regulation of cellular process(L=3); GO:0051049-regulation of transport(L=4); GO:0051179-localization(L=1); GO:0051234-establishment of localization(L=2); GO:0055085-transmembrane transport(L=4); GO:0065007-biological regulation(L=1); GO:0070588-calcium ion transmembrane transport(L=8); GO:0070838-divalent metal ion transport(L=7); GO:0071704-organic substance metabolic process(L=2); GO:0072511-divalent inorganic cation transport(L=6); GO:0090304-nucleic acid metabolic process(L=4); GO:0090305-nucleic acid phosphodiester bond hydrolysis(L=5); GO:1901360-organic cyclic compound metabolic process(L=3); GO:1901576-organic substance biosynthetic process(L=3)	GO:0000166-nucleotide binding(L=3); GO:0001882-nucleoside binding(L=3); GO:0001883-purine nucleoside binding(L=4); GO:0003674-molecular_function(L=0); GO:0003676-nucleic acid binding(L=3); GO:0003723-RNA binding(L=4); GO:0003824-catalytic activity(L=1); GO:0003964-RNA-directed DNA polymerase activity(L=6); GO:0004518-nuclease activity(L=4); GO:0004519-endonuclease activity(L=5); GO:0004521-endoribonuclease activity(L=6); GO:0004523-RNA-DNA hybrid ribonuclease activity(L=8); GO:0004540-ribonuclease activity(L=5); GO:0004672-protein kinase activity(L=5); GO:0004674-protein serine/threonine kinase activity(L=6); GO:0005215-transporter activity(L=1); GO:0005216-ion channel activity(L=5); GO:0005244-voltage-gated ion channel activity(L=6); GO:0005245-voltage-gated calcium channel activity(L=8); GO:0005261-cation channel activity(L=6); GO:0005262-calcium channel activity(L=7); GO:0005488-binding(L=1); GO:0005524-ATP binding(L=7); GO:0008270-zinc ion binding(L=6); GO:0008324-cation transmembrane transporter activity(L=5); GO:0015075-ion transmembrane transporter activity(L=4); GO:0015085-calcium ion transmembrane transporter activity(L=8); GO:0015267-channel activity(L=4); GO:0016301-kinase activity(L=4); GO:0016740-transferase activity(L=2); GO:0016757-transferase activity, transferring glycosyl groups(L=3); GO:0016758-transferase activity, transferring hexosyl groups(L=4); GO:0016772-transferase activity, transferring phosphorus-containing groups(L=3); GO:0016773-phosphotransferase activity, alcohol group as acceptor(L=4); GO:0016779-nucleotidyltransferase activity(L=4); GO:0016787-hydrolase activity(L=2); GO:0016788-hydrolase activity, acting on ester bonds(L=3); GO:0016891-endoribonuclease activity, producing 5'-phosphomonoesters(L=7); GO:0016893-endonuclease activity, active with either ribo- or deoxyribonucleic acids and producing 5'-phosphomonoesters(L=6); GO:0017076-purine nucleotide binding(L=4); GO:0022803-passive transmembrane transporter activity(L=3); GO:0022832-voltage-gated channel activity(L=6); GO:0022836-gated channel activity(L=5); GO:0022838-substrate-specific channel activity(L=4); GO:0022839-ion gated channel activity(L=6); GO:0022843-voltage-gated cation channel activity(L=7); GO:0022857-transmembrane transporter activity(L=2); GO:0022890-inorganic cation transmembrane transporter activity(L=6); GO:0022891-substrate-specific transmembrane transporter activity(L=3); GO:0022892-substrate-specific transporter activity(L=2); GO:0030554-adenyl nucleotide binding(L=5); GO:0032549-ribonucleoside binding(L=4); GO:0032550-purine ribonucleoside binding(L=5); GO:0032553-ribonucleotide binding(L=3); GO:0032555-purine ribonucleotide binding(L=4); GO:0032559-adenyl ribonucleotide binding(L=6); GO:0034061-DNA polymerase activity(L=5); GO:0035639-purine ribonucleoside triphosphate binding(L=4); GO:0036094-small molecule binding(L=2); GO:0043167-ion binding(L=2); GO:0043168-anion binding(L=3); GO:0043169-cation binding(L=3); GO:0046872-metal ion binding(L=4); GO:0046873-metal ion transmembrane transporter activity(L=7); GO:0046914-transition metal ion binding(L=5); GO:0072509-divalent inorganic cation transmembrane transporter activity(L=7); GO:0097159-organic cyclic compound binding(L=2); GO:1901265-nucleoside phosphate binding(L=3); GO:1901363-heterocyclic compound binding(L=2)	GO:0005575-cellular_component(L=0); GO:0005623-cell(L=1); GO:0005886-plasma membrane(L=3); GO:0005891-voltage-gated calcium channel complex(L=5); GO:0016020-membrane(L=1); GO:0016021-integral component of membrane(L=4); GO:0031224-intrinsic component of membrane(L=3); GO:0032991-macromolecular complex(L=1); GO:0034702-ion channel complex(L=4); GO:0034703-cation channel complex(L=5); GO:0034704-calcium channel complex(L=6); GO:0043234-protein complex(L=2); GO:0044425-membrane part(L=2); GO:0044459-plasma membrane part(L=3); GO:0044464-cell part(L=2); GO:0071944-cell periphery(L=3)	Retrotransposon protein					0	0	0	0	0	0	0	0	0	0	0	0
HCON_00137660	569	569 aa	SigP	NCoils: 0.04 (21/569); 0.04 (21/569)		Trehalase [PF01204.21]	Glycoside hydrolase, family 37 [IPR001661]; Glycoside hydrolase, family 37, conserved site [IPR018232]; Six-hairpin glycosidase superfamily [IPR008928]; Six-hairpin glycosidase-like superfamily [IPR012341]	GO:0005975-carbohydrate metabolic process(L=3); GO:0005984-disaccharide metabolic process(L=3); GO:0005991-trehalose metabolic process(L=4); GO:0008150-biological_process(L=0); GO:0008152-metabolic process(L=1); GO:0009311-oligosaccharide metabolic process(L=4); GO:0009987-cellular process(L=1); GO:0044237-cellular metabolic process(L=2); GO:0044238-primary metabolic process(L=2); GO:0044262-cellular carbohydrate metabolic process(L=3); GO:0044723-single-organism carbohydrate metabolic process(L=3); GO:0071704-organic substance metabolic process(L=2)	GO:0003674-molecular_function(L=0); GO:0003824-catalytic activity(L=1); GO:0004553-hydrolase activity, hydrolyzing O-glycosyl compounds(L=4); GO:0004555-alpha,alpha-trehalase activity(L=6); GO:0015927-trehalase activity(L=5); GO:0016787-hydrolase activity(L=2); GO:0016798-hydrolase activity, acting on glycosyl bonds(L=3)		Trehalase	500,1100	OG0000874(25 genes,10 taxa): a_caninum (3 g.); a_ceylanicum (2 g.); c_elegans (2 g.); haemonchus (2 g.); heligmosomoides (3 g.); necator_orig (2 g.); necator_rev (2 g.); nippostrongylus (3 g.); p_pacificus (2 g.); teladorsagia (4 g.)	OG0000874(25 genes,10 taxa): ANCCAN_07072(a_caninum) ANCCAN_10842(a_caninum) ANCCAN_24421(a_caninum) Acey_s0004.v2.g11412(a_ceylanicum) Acey_s0009.v2.g6477(a_ceylanicum) WBGene00006609|W05E10.4|tre-3(c_elegans) WBGene00006611|C23H3.7|tre-5(c_elegans) HCON_00053505(haemonchus) HCON_00137660(haemonchus) HPBE_0000867601(heligmosomoides) HPBE_0001652501(heligmosomoides) HPBE_0001798601(heligmosomoides) NECAME_11833(necator_orig) NECAME_15583(necator_orig) NAME_08412(necator_rev) NAME_11817(necator_rev) NBR_0000469601(nippostrongylus) NBR_0000995201(nippostrongylus) NBR_0001464301(nippostrongylus) WBGene00091633|PPA02079|Ppa-rhr-2(p_pacificus) WBGene00114120|PPA24566|Ppa-tre-5(p_pacificus) TELCIR_00063(teladorsagia) TELCIR_12905(teladorsagia) TELCIR_16209(teladorsagia) TELCIR_16210(teladorsagia)		7.86841	8.42509	9.16632	32.8734	29.1893	32.2313	37	48	51	192	200	194	-0.339596	0.1458
HCON_00137670	415	415 aa	SigP		SEG: 0.20 (83/415)	Homeobox_KN [PF05920.14]; Homeodomain [PF00046.32]; SIX1_SD [PF16878.8]	Homeobox domain [IPR001356]; Homeobox protein SIX1, N-terminal SD domain [IPR031701]; Homeobox-like domain superfamily [IPR009057]	GO:0002119-nematode larval development(L=5); GO:0002164-larval development(L=4); GO:0006355-regulation of transcription, DNA-templated(L=7); GO:0007275-multicellular organism development(L=3); GO:0008150-biological_process(L=0); GO:0009653-anatomical structure morphogenesis(L=3); GO:0009790-embryo development(L=4); GO:0009791-post-embryonic development(L=4); GO:0009792-embryo development ending in birth or egg hatching(L=5); GO:0009886-post-embryonic animal morphogenesis(L=4); GO:0009889-regulation of biosynthetic process(L=4); GO:0010171-body morphogenesis(L=4); GO:0010468-regulation of gene expression(L=5); GO:0010556-regulation of macromolecule biosynthetic process(L=5); GO:0019219-regulation of nucleobase-containing compound metabolic process(L=5); GO:0019222-regulation of metabolic process(L=3); GO:0031323-regulation of cellular metabolic process(L=4); GO:0031326-regulation of cellular biosynthetic process(L=5); GO:0032501-multicellular organismal process(L=1); GO:0032502-developmental process(L=1); GO:0040007-growth(L=1); GO:0040008-regulation of growth(L=3); GO:0040009-regulation of growth rate(L=4); GO:0040010-positive regulation of growth rate(L=5); GO:0040011-locomotion(L=1); GO:0044699-single-organism process(L=1); GO:0044707-single-multicellular organism process(L=2); GO:0044767-single-organism developmental process(L=2); GO:0045892-negative regulation of transcription, DNA-templated(L=8); GO:0045927-positive regulation of growth(L=4); GO:0048518-positive regulation of biological process(L=3); GO:0048856-anatomical structure development(L=2); GO:0050789-regulation of biological process(L=2); GO:0050794-regulation of cellular process(L=3); GO:0051171-regulation of nitrogen compound metabolic process(L=4); GO:0051252-regulation of RNA metabolic process(L=5); GO:0060255-regulation of macromolecule metabolic process(L=4); GO:0065007-biological regulation(L=1); GO:0080090-regulation of primary metabolic process(L=4); GO:2000112-regulation of cellular macromolecule biosynthetic process(L=6); GO:2001141-regulation of RNA biosynthetic process(L=6)	GO:0000976-transcription regulatory region sequence-specific DNA binding(L=7); GO:0000981-RNA polymerase II transcription factor activity, sequence-specific DNA binding(L=3); GO:0001071-nucleic acid binding transcription factor activity(L=1); GO:0003674-molecular_function(L=0); GO:0003676-nucleic acid binding(L=3); GO:0003677-DNA binding(L=4); GO:0003700-transcription factor activity, sequence-specific DNA binding(L=2); GO:0005488-binding(L=1); GO:0043565-sequence-specific DNA binding(L=5); GO:0097159-organic cyclic compound binding(L=2); GO:1901363-heterocyclic compound binding(L=2)	GO:0005575-cellular_component(L=0); GO:0005622-intracellular(L=3); GO:0005623-cell(L=1); GO:0005634-nucleus(L=5); GO:0005667-transcription factor complex(L=4); GO:0043226-organelle(L=1); GO:0043227-membrane-bounded organelle(L=2); GO:0043229-intracellular organelle(L=3); GO:0043231-intracellular membrane-bounded organelle(L=4); GO:0044424-intracellular part(L=3); GO:0044464-cell part(L=2)	HOX		OG0004676(13 genes,10 taxa): a_caninum (1 g.); a_ceylanicum (1 g.); c_elegans (1 g.); haemonchus (1 g.); heligmosomoides (1 g.); necator_orig (2 g.); necator_rev (1 g.); nippostrongylus (1 g.); p_pacificus (1 g.); teladorsagia (3 g.)	OG0004676(13 genes,10 taxa): ANCCAN_10844(a_caninum) Acey_s0004.v2.g11413(a_ceylanicum) WBGene00000453|W05E10.3|ceh-32(c_elegans) HCON_00137670(haemonchus) HPBE_0001529901(heligmosomoides) NECAME_15586(necator_orig) NECAME_18972(necator_orig) NAME_11818(necator_rev) NBR_0000995301(nippostrongylus) WBGene00091632|PPA02078|Ppa-ceh-32(p_pacificus) TELCIR_07021(teladorsagia) TELCIR_14476(teladorsagia) TELCIR_21697(teladorsagia)		0	0	0.396568	0.199139	0.168185	0.374932	0	0	2	1	1	2
HCON_00137680	108	108 aa	SigP		SEG: 0.25 (27/108)								OG0010529(8 genes,8 taxa): a_caninum (1 g.); a_ceylanicum (1 g.); haemonchus (1 g.); heligmosomoides (1 g.); necator_orig (1 g.); necator_rev (1 g.); nippostrongylus (1 g.); p_pacificus (1 g.)	OG0010529(8 genes,8 taxa): ANCCAN_10845(a_caninum) Acey_s0004.v2.g11414(a_ceylanicum) HCON_00137680(haemonchus) HPBE_0001060401(heligmosomoides) NECAME_16625(necator_orig) NAME_12769(necator_rev) NBR_0001031601(nippostrongylus) WBGene00091631|PPA02077(p_pacificus)		24.2242	12.1805	50.9235	0	2.08244	3.11323	5	4	11	0	1	1
HCON_00137690	281	281 aa			SEG: 0.10 (28/281)	CAP [PF00188.29]	CAP domain [IPR014044]; CAP superfamily [IPR035940]; Cysteine-rich secretory protein-related [IPR001283]; Venom allergen 5-like [IPR002413]	GO:0008150-biological_process(L=0); GO:0040011-locomotion(L=1)		GO:0005575-cellular_component(L=0); GO:0005576-extracellular region(L=1)	SCP		OG0000839(26 genes,1 taxa): haemonchus (26 g.)	OG0000839(26 genes,1 taxa): HCON_00010000(haemonchus) HCON_00010010(haemonchus) HCON_00110400(haemonchus) HCON_00110410(haemonchus) HCON_00111545(haemonchus) HCON_00137260(haemonchus) HCON_00137270(haemonchus) HCON_00137280(haemonchus) HCON_00137290(haemonchus) HCON_00137310(haemonchus) HCON_00137320(haemonchus) HCON_00137625(haemonchus) HCON_00137630(haemonchus) HCON_00137690(haemonchus) HCON_00137700(haemonchus) HCON_00137710(haemonchus) HCON_00137720(haemonchus) HCON_00137810(haemonchus) HCON_00137820(haemonchus) HCON_00138580(haemonchus) HCON_00138590(haemonchus) HCON_00141660(haemonchus) HCON_00141670(haemonchus) HCON_00146190(haemonchus) HCON_00149850(haemonchus) HCON_00149860(haemonchus)		0	0	0	0.282757	0	0.299846	0	0	0	1	0	1
HCON_00137700	147	147 aa				CAP [PF00188.29]	CAP domain [IPR014044]; CAP superfamily [IPR035940]; Cysteine-rich secretory protein-related [IPR001283]	GO:0006810-transport(L=3); GO:0006897-endocytosis(L=5); GO:0006898-receptor-mediated endocytosis(L=6); GO:0008150-biological_process(L=0); GO:0016192-vesicle-mediated transport(L=4); GO:0051179-localization(L=1); GO:0051234-establishment of localization(L=2)		GO:0005575-cellular_component(L=0); GO:0005576-extracellular region(L=1)	SCP		OG0000839(26 genes,1 taxa): haemonchus (26 g.)	OG0000839(26 genes,1 taxa): HCON_00010000(haemonchus) HCON_00010010(haemonchus) HCON_00110400(haemonchus) HCON_00110410(haemonchus) HCON_00111545(haemonchus) HCON_00137260(haemonchus) HCON_00137270(haemonchus) HCON_00137280(haemonchus) HCON_00137290(haemonchus) HCON_00137310(haemonchus) HCON_00137320(haemonchus) HCON_00137625(haemonchus) HCON_00137630(haemonchus) HCON_00137690(haemonchus) HCON_00137700(haemonchus) HCON_00137710(haemonchus) HCON_00137720(haemonchus) HCON_00137810(haemonchus) HCON_00137820(haemonchus) HCON_00138580(haemonchus) HCON_00138590(haemonchus) HCON_00141660(haemonchus) HCON_00141670(haemonchus) HCON_00146190(haemonchus) HCON_00149850(haemonchus) HCON_00149860(haemonchus)		0	0	0	0	0	0	0	0	0	0	0	0
HCON_00137710	147	147 aa				CAP [PF00188.29]	CAP domain [IPR014044]; CAP superfamily [IPR035940]; Cysteine-rich secretory protein-related [IPR001283]	GO:0006810-transport(L=3); GO:0006897-endocytosis(L=5); GO:0006898-receptor-mediated endocytosis(L=6); GO:0008150-biological_process(L=0); GO:0016192-vesicle-mediated transport(L=4); GO:0051179-localization(L=1); GO:0051234-establishment of localization(L=2)		GO:0005575-cellular_component(L=0); GO:0005576-extracellular region(L=1)	SCP		OG0000839(26 genes,1 taxa): haemonchus (26 g.)	OG0000839(26 genes,1 taxa): HCON_00010000(haemonchus) HCON_00010010(haemonchus) HCON_00110400(haemonchus) HCON_00110410(haemonchus) HCON_00111545(haemonchus) HCON_00137260(haemonchus) HCON_00137270(haemonchus) HCON_00137280(haemonchus) HCON_00137290(haemonchus) HCON_00137310(haemonchus) HCON_00137320(haemonchus) HCON_00137625(haemonchus) HCON_00137630(haemonchus) HCON_00137690(haemonchus) HCON_00137700(haemonchus) HCON_00137710(haemonchus) HCON_00137720(haemonchus) HCON_00137810(haemonchus) HCON_00137820(haemonchus) HCON_00138580(haemonchus) HCON_00138590(haemonchus) HCON_00141660(haemonchus) HCON_00141670(haemonchus) HCON_00146190(haemonchus) HCON_00149850(haemonchus) HCON_00149860(haemonchus)		0	0	0	0	0	0	0	0	0	0	0	0
HCON_00137720	281	281 aa			SEG: 0.10 (28/281)	CAP [PF00188.29]	CAP domain [IPR014044]; CAP superfamily [IPR035940]; Cysteine-rich secretory protein-related [IPR001283]; Venom allergen 5-like [IPR002413]	GO:0008150-biological_process(L=0); GO:0040011-locomotion(L=1)		GO:0005575-cellular_component(L=0); GO:0005576-extracellular region(L=1)	SCP		OG0000839(26 genes,1 taxa): haemonchus (26 g.)	OG0000839(26 genes,1 taxa): HCON_00010000(haemonchus) HCON_00010010(haemonchus) HCON_00110400(haemonchus) HCON_00110410(haemonchus) HCON_00111545(haemonchus) HCON_00137260(haemonchus) HCON_00137270(haemonchus) HCON_00137280(haemonchus) HCON_00137290(haemonchus) HCON_00137310(haemonchus) HCON_00137320(haemonchus) HCON_00137625(haemonchus) HCON_00137630(haemonchus) HCON_00137690(haemonchus) HCON_00137700(haemonchus) HCON_00137710(haemonchus) HCON_00137720(haemonchus) HCON_00137810(haemonchus) HCON_00137820(haemonchus) HCON_00138580(haemonchus) HCON_00138590(haemonchus) HCON_00141660(haemonchus) HCON_00141670(haemonchus) HCON_00146190(haemonchus) HCON_00149850(haemonchus) HCON_00149860(haemonchus)		0	0	0	0	0	0.30306	0	0	0	0	0	1
HCON_00137730	363	363 aa		NCoils: 0.06 (21/363)	SEG: 0.05 (19/363)	Arf [PF00025.24]; G-alpha [PF00503.23]	G protein alpha subunit, helical insertion [IPR011025]; Guanine nucleotide binding protein (G-protein), alpha subunit [IPR001019]; P-loop containing nucleoside triphosphate hydrolase [IPR027417]	GO:0006139-nucleobase-containing compound metabolic process(L=3); GO:0006152-purine nucleoside catabolic process(L=7); GO:0006163-purine nucleotide metabolic process(L=5); GO:0006184-obsolete GTP catabolic process(L=),GO:0006195-purine nucleotide catabolic process(L=7); GO:0006725-cellular aromatic compound metabolic process(L=3); GO:0006753-nucleoside phosphate metabolic process(L=4); GO:0006793-phosphorus metabolic process(L=3); GO:0006796-phosphate-containing compound metabolic process(L=4); GO:0006807-nitrogen compound metabolic process(L=2); GO:0007154-cell communication(L=2); GO:0007165-signal transduction(L=3); GO:0007166-cell surface receptor signaling pathway(L=4); GO:0007186-G-protein coupled receptor signaling pathway(L=4); GO:0007187-G-protein coupled receptor signaling pathway, coupled to cyclic nucleotide second messenger(L=5); GO:0007188-adenylate cyclase-modulating G-protein coupled receptor signaling pathway(L=6); GO:0008150-biological_process(L=0); GO:0008152-metabolic process(L=1); GO:0009056-catabolic process(L=2); GO:0009116-nucleoside metabolic process(L=4); GO:0009117-nucleotide metabolic process(L=5); GO:0009119-ribonucleoside metabolic process(L=5); GO:0009141-nucleoside triphosphate metabolic process(L=5); GO:0009143-nucleoside triphosphate catabolic process(L=5); GO:0009144-purine nucleoside triphosphate metabolic process(L=7); GO:0009146-purine nucleoside triphosphate catabolic process(L=7); GO:0009150-purine ribonucleotide metabolic process(L=6); GO:0009154-purine ribonucleotide catabolic process(L=7); GO:0009164-nucleoside catabolic process(L=5); GO:0009166-nucleotide catabolic process(L=5); GO:0009199-ribonucleoside triphosphate metabolic process(L=7); GO:0009203-ribonucleoside triphosphate catabolic process(L=7); GO:0009205-purine ribonucleoside triphosphate metabolic process(L=7); GO:0009207-purine ribonucleoside triphosphate catabolic process(L=8); GO:0009259-ribonucleotide metabolic process(L=5); GO:0009261-ribonucleotide catabolic process(L=5); GO:0009987-cellular process(L=1); GO:0019439-aromatic compound catabolic process(L=4); GO:0019637-organophosphate metabolic process(L=3); GO:0019693-ribose phosphate metabolic process(L=4); GO:0023052-signaling(L=1); GO:0034641-cellular nitrogen compound metabolic process(L=3); GO:0034655-nucleobase-containing compound catabolic process(L=4); GO:0042278-purine nucleoside metabolic process(L=5); GO:0042454-ribonucleoside catabolic process(L=7); GO:0044237-cellular metabolic process(L=2); GO:0044238-primary metabolic process(L=2); GO:0044248-cellular catabolic process(L=3); GO:0044270-cellular nitrogen compound catabolic process(L=4); GO:0044281-small molecule metabolic process(L=3); GO:0044699-single-organism process(L=1); GO:0044700-single organism signaling(L=2); GO:0044710-single-organism metabolic process(L=2); GO:0044763-single-organism cellular process(L=2); GO:0046039-GTP metabolic process(L=7); GO:0046128-purine ribonucleoside metabolic process(L=7); GO:0046130-purine ribonucleoside catabolic process(L=7); GO:0046434-organophosphate catabolic process(L=4); GO:0046483-heterocycle metabolic process(L=3); GO:0046700-heterocycle catabolic process(L=4); GO:0050789-regulation of biological process(L=2); GO:0050794-regulation of cellular process(L=3); GO:0050896-response to stimulus(L=1); GO:0051716-cellular response to stimulus(L=2); GO:0055086-nucleobase-containing small molecule metabolic process(L=3); GO:0065007-biological regulation(L=1); GO:0071704-organic substance metabolic process(L=2); GO:0072521-purine-containing compound metabolic process(L=4); GO:0072523-purine-containing compound catabolic process(L=5); GO:1901068-guanosine-containing compound metabolic process(L=7); GO:1901069-guanosine-containing compound catabolic process(L=8); GO:1901135-carbohydrate derivative metabolic process(L=3); GO:1901136-carbohydrate derivative catabolic process(L=4); GO:1901292-nucleoside phosphate catabolic process(L=4); GO:1901360-organic cyclic compound metabolic process(L=3); GO:1901361-organic cyclic compound catabolic process(L=4); GO:1901564-organonitrogen compound metabolic process(L=3); GO:1901565-organonitrogen compound catabolic process(L=4); GO:1901575-organic substance catabolic process(L=3); GO:1901657-glycosyl compound metabolic process(L=3); GO:1901658-glycosyl compound catabolic process(L=4)	GO:0000166-nucleotide binding(L=3); GO:0001664-G-protein coupled receptor binding(L=4); GO:0001882-nucleoside binding(L=3); GO:0001883-purine nucleoside binding(L=4); GO:0003674-molecular_function(L=0); GO:0003824-catalytic activity(L=1); GO:0003924-GTPase activity(L=7); GO:0004871-signal transducer activity(L=1); GO:0005102-receptor binding(L=3); GO:0005488-binding(L=1); GO:0005515-protein binding(L=2); GO:0005525-GTP binding(L=7); GO:0016462-pyrophosphatase activity(L=5); GO:0016787-hydrolase activity(L=2); GO:0016817-hydrolase activity, acting on acid anhydrides(L=3); GO:0016818-hydrolase activity, acting on acid anhydrides, in phosphorus-containing anhydrides(L=4); GO:0017076-purine nucleotide binding(L=4); GO:0017111-nucleoside-triphosphatase activity(L=6); GO:0019001-guanyl nucleotide binding(L=5); GO:0031683-G-protein beta/gamma-subunit complex binding(L=4); GO:0032403-protein complex binding(L=3); GO:0032549-ribonucleoside binding(L=4); GO:0032550-purine ribonucleoside binding(L=5); GO:0032553-ribonucleotide binding(L=3); GO:0032555-purine ribonucleotide binding(L=4); GO:0032561-guanyl ribonucleotide binding(L=6); GO:0035639-purine ribonucleoside triphosphate binding(L=4); GO:0036094-small molecule binding(L=2); GO:0043167-ion binding(L=2); GO:0043168-anion binding(L=3); GO:0043169-cation binding(L=3); GO:0046872-metal ion binding(L=4); GO:0060089-molecular transducer activity(L=1); GO:0097159-organic cyclic compound binding(L=2); GO:1901265-nucleoside phosphate binding(L=3); GO:1901363-heterocyclic compound binding(L=2)	GO:0005575-cellular_component(L=0); GO:0005622-intracellular(L=3); GO:0005623-cell(L=1); GO:0005834-heterotrimeric G-protein complex(L=5); GO:0005886-plasma membrane(L=3); GO:0009898-cytoplasmic side of plasma membrane(L=3); GO:0016020-membrane(L=1); GO:0019897-extrinsic component of plasma membrane(L=3); GO:0019898-extrinsic component of membrane(L=3); GO:0031234-extrinsic component of cytoplasmic side of plasma membrane(L=4); GO:0032991-macromolecular complex(L=1); GO:0043234-protein complex(L=2); GO:0044424-intracellular part(L=3); GO:0044425-membrane part(L=2); GO:0044459-plasma membrane part(L=3); GO:0044464-cell part(L=2); GO:0071944-cell periphery(L=3)	Guanine nucleotide-binding proteins (G proteins) are involved as modulators or transducers in various transmembrane signaling systems		OG0007611(11 genes,10 taxa): a_caninum (2 g.); a_ceylanicum (1 g.); c_elegans (1 g.); haemonchus (1 g.); heligmosomoides (1 g.); necator_orig (1 g.); necator_rev (1 g.); nippostrongylus (1 g.); p_pacificus (1 g.); teladorsagia (1 g.)	OG0007611(11 genes,10 taxa): ANCCAN_23476(a_caninum) ANCCAN_26881(a_caninum) Acey_s0004.v2.g11405(a_ceylanicum) WBGene00001670|F56H9.3|gpa-8(c_elegans) HCON_00137730(haemonchus) HPBE_0001060601(heligmosomoides) NECAME_16626(necator_orig) NAME_12770(necator_rev) NBR_0001031701(nippostrongylus) WBGene00091629|PPA02075|Ppa-gpa-8(p_pacificus) TELCIR_08760(teladorsagia)		0.364935	0	0	0	0	0	1	0	0	0	0	0
HCON_00137740	109	109 aa				HTH_23 [PF13384.9]; RPA_C [PF08784.14]	Homeobox-like domain superfamily [IPR009057]						OG0016776(3 genes,1 taxa): haemonchus (3 g.)	OG0016776(3 genes,1 taxa): HCON_00072820(haemonchus) HCON_00103340(haemonchus) HCON_00137740(haemonchus)		0	0	0	0	0	0	0	0	0	0	0	0
HCON_00137750	195	195 aa	SigP		SEG: 0.11 (22/195)	ShK [PF01549.27]	ShKT domain [IPR003582]									0	0	0	0	0	0	0	0	0	0	0	0
HCON_00137755	312	312 aa	SigP		SEG: 0.36 (111/312)	ShK [PF01549.27]	ShKT domain [IPR003582]				ShK domain-like		OG0000046(97 genes,10 taxa): a_caninum (14 g.); a_ceylanicum (11 g.); c_elegans (11 g.); haemonchus (11 g.); heligmosomoides (7 g.); necator_orig (5 g.); necator_rev (9 g.); nippostrongylus (9 g.); p_pacificus (12 g.); teladorsagia (8 g.)	OG0000046(97 genes,10 taxa): ANCCAN_00838(a_caninum) ANCCAN_10388(a_caninum) ANCCAN_10389(a_caninum) ANCCAN_10392(a_caninum) ANCCAN_10393(a_caninum) ANCCAN_10395(a_caninum) ANCCAN_10396(a_caninum) ANCCAN_10397(a_caninum) ANCCAN_10398(a_caninum) ANCCAN_10400(a_caninum) ANCCAN_10402(a_caninum) ANCCAN_23474(a_caninum) ANCCAN_23475(a_caninum) ANCCAN_24042(a_caninum) Acey_s0004.v2.g11403(a_ceylanicum) Acey_s0004.v2.g11404(a_ceylanicum) Acey_s0183.g957(a_ceylanicum) Acey_s0183.v2.g18986(a_ceylanicum) Acey_s0183.v2.g18987(a_ceylanicum) Acey_s0183.v2.g18989(a_ceylanicum) Acey_s0183.v2.g18991(a_ceylanicum) Acey_s0183.v2.g18992(a_ceylanicum) Acey_s0183.v2.g18993(a_ceylanicum) Acey_s0183.v2.g18994(a_ceylanicum) Acey_s0582.v2.g16986(a_ceylanicum) WBGene00008298|C54D10.3(c_elegans) WBGene00008841|F15A4.6|phat-8(c_elegans) WBGene00015756|C14C6.2(c_elegans) WBGene00015759|C14C6.5(c_elegans) WBGene00016731|C46H11.7(c_elegans) WBGene00016732|C46H11.8|phat-1(c_elegans) WBGene00018616|F48G7.5(c_elegans) WBGene00018618|F48G7.7(c_elegans) WBGene00018619|F48G7.8(c_elegans) WBGene00044315|F41G3.20(c_elegans) WBGene00044316|F41G3.21(c_elegans) HCON_00061010(haemonchus) HCON_00137755(haemonchus) HCON_00161282(haemonchus) HCON_00161286(haemonchus) HCON_00161290(haemonchus) HCON_00161295(haemonchus) HCON_00161330(haemonchus) HCON_00161340(haemonchus) HCON_00161350(haemonchus) HCON_00161355(haemonchus) HCON_00161360(haemonchus) HPBE_0000139601(heligmosomoides) HPBE_0000649801(heligmosomoides) HPBE_0000947601(heligmosomoides) HPBE_0001847601(heligmosomoides) HPBE_0002242501(heligmosomoides) HPBE_0002355601(heligmosomoides) HPBE_0002355701(heligmosomoides) NECAME_04104(necator_orig) NECAME_11399(necator_orig) NECAME_11401(necator_orig) NECAME_15445(necator_orig) NECAME_15446(necator_orig) NAME_03191(necator_rev) NAME_09006(necator_rev) NAME_09007(necator_rev) NAME_09008(necator_rev) NAME_09011(necator_rev) NAME_09012(necator_rev) NAME_11358(necator_rev) NAME_11359(necator_rev) NAME_14841(necator_rev) NBR_0000231101(nippostrongylus) NBR_0000396801(nippostrongylus) NBR_0000709601(nippostrongylus) NBR_0001031801(nippostrongylus) NBR_0001467701(nippostrongylus) NBR_0001476301(nippostrongylus) NBR_0001688501(nippostrongylus) NBR_0002071601(nippostrongylus) NBR_0002177301(nippostrongylus) WBGene00095671|PPA06117(p_pacificus) WBGene00100339|PPA10785(p_pacificus) WBGene00100517|PPA10963(p_pacificus) WBGene00114148|PPA24594(p_pacificus) WBGene00116099|PPA26545(p_pacificus) WBGene00276551|PPA38182(p_pacificus) WBGene00277438|PPA39069|Ppa-phat-2.1(p_pacificus) WBGene00278262|PPA39893(p_pacificus) WBGene00278933|PPA40564(p_pacificus) WBGene00280387|PPA42018(p_pacificus) WBGene00281627|PPA43258(p_pacificus) WBGene00284357|PPA45988(p_pacificus) TELCIR_04344(teladorsagia) TELCIR_10487(teladorsagia) TELCIR_12490(teladorsagia) TELCIR_13718(teladorsagia) TELCIR_13719(teladorsagia) TELCIR_19650(teladorsagia) TELCIR_25022(teladorsagia) TELCIR_25075(teladorsagia)		0	0	0	0	0	0	0	0	0	0	0	0
HCON_00137762	323	323 aa			SEG: 0.12 (39/323)	CAP [PF00188.29]	CAP domain [IPR014044]; CAP superfamily [IPR035940]; Cysteine-rich secretory protein-related [IPR001283]	GO:0006810-transport(L=3); GO:0006897-endocytosis(L=5); GO:0006898-receptor-mediated endocytosis(L=6); GO:0008150-biological_process(L=0); GO:0016192-vesicle-mediated transport(L=4); GO:0051179-localization(L=1); GO:0051234-establishment of localization(L=2)		GO:0005575-cellular_component(L=0); GO:0005576-extracellular region(L=1)	SCP		OG0000156(63 genes,2 taxa): haemonchus (62 g.); teladorsagia (1 g.)	OG0000156(63 genes,2 taxa): HCON_00017230(haemonchus) HCON_00017240(haemonchus) HCON_00018090(haemonchus) HCON_00018100(haemonchus) HCON_00018270(haemonchus) HCON_00018280(haemonchus) HCON_00021860(haemonchus) HCON_00021870(haemonchus) HCON_00043160(haemonchus) HCON_00043170(haemonchus) HCON_00043180(haemonchus) HCON_00043190(haemonchus) HCON_00076540(haemonchus) HCON_00076550(haemonchus) HCON_00077180(haemonchus) HCON_00080972(haemonchus) HCON_00080974(haemonchus) HCON_00080976(haemonchus) HCON_00116750(haemonchus) HCON_00116760(haemonchus) HCON_00118890(haemonchus) HCON_00136700(haemonchus) HCON_00136710(haemonchus) HCON_00136810(haemonchus) HCON_00136840(haemonchus) HCON_00136850(haemonchus) HCON_00137762(haemonchus) HCON_00137764(haemonchus) HCON_00138440(haemonchus) HCON_00138450(haemonchus) HCON_00138460(haemonchus) HCON_00138490(haemonchus) HCON_00138500(haemonchus) HCON_00138510(haemonchus) HCON_00138520(haemonchus) HCON_00138650(haemonchus) HCON_00138690(haemonchus) HCON_00138700(haemonchus) HCON_00138750(haemonchus) HCON_00138780(haemonchus) HCON_00138835(haemonchus) HCON_00138840(haemonchus) HCON_00138920(haemonchus) HCON_00138960(haemonchus) HCON_00138970(haemonchus) HCON_00139080(haemonchus) HCON_00139090(haemonchus) HCON_00141370(haemonchus) HCON_00142290(haemonchus) HCON_00142300(haemonchus) HCON_00143860(haemonchus) HCON_00143880(haemonchus) HCON_00143900(haemonchus) HCON_00143920(haemonchus) HCON_00146300(haemonchus) HCON_00146310(haemonchus) HCON_00148210(haemonchus) HCON_00148500(haemonchus) HCON_00148510(haemonchus) HCON_00149785(haemonchus) HCON_00152020(haemonchus) HCON_00152030(haemonchus) TELCIR_04196(teladorsagia)		0	1.96707	0	0	0	0	0	6	0	0	0	0
HCON_00137764	309	309 aa			SEG: 0.08 (24/309)	CAP [PF00188.29]	CAP domain [IPR014044]; CAP superfamily [IPR035940]; Cysteine-rich secretory protein-related [IPR001283]	GO:0006810-transport(L=3); GO:0006897-endocytosis(L=5); GO:0006898-receptor-mediated endocytosis(L=6); GO:0008150-biological_process(L=0); GO:0016192-vesicle-mediated transport(L=4); GO:0051179-localization(L=1); GO:0051234-establishment of localization(L=2)		GO:0005575-cellular_component(L=0); GO:0005576-extracellular region(L=1)	SCP		OG0000156(63 genes,2 taxa): haemonchus (62 g.); teladorsagia (1 g.)	OG0000156(63 genes,2 taxa): HCON_00017230(haemonchus) HCON_00017240(haemonchus) HCON_00018090(haemonchus) HCON_00018100(haemonchus) HCON_00018270(haemonchus) HCON_00018280(haemonchus) HCON_00021860(haemonchus) HCON_00021870(haemonchus) HCON_00043160(haemonchus) HCON_00043170(haemonchus) HCON_00043180(haemonchus) HCON_00043190(haemonchus) HCON_00076540(haemonchus) HCON_00076550(haemonchus) HCON_00077180(haemonchus) HCON_00080972(haemonchus) HCON_00080974(haemonchus) HCON_00080976(haemonchus) HCON_00116750(haemonchus) HCON_00116760(haemonchus) HCON_00118890(haemonchus) HCON_00136700(haemonchus) HCON_00136710(haemonchus) HCON_00136810(haemonchus) HCON_00136840(haemonchus) HCON_00136850(haemonchus) HCON_00137762(haemonchus) HCON_00137764(haemonchus) HCON_00138440(haemonchus) HCON_00138450(haemonchus) HCON_00138460(haemonchus) HCON_00138490(haemonchus) HCON_00138500(haemonchus) HCON_00138510(haemonchus) HCON_00138520(haemonchus) HCON_00138650(haemonchus) HCON_00138690(haemonchus) HCON_00138700(haemonchus) HCON_00138750(haemonchus) HCON_00138780(haemonchus) HCON_00138835(haemonchus) HCON_00138840(haemonchus) HCON_00138920(haemonchus) HCON_00138960(haemonchus) HCON_00138970(haemonchus) HCON_00139080(haemonchus) HCON_00139090(haemonchus) HCON_00141370(haemonchus) HCON_00142290(haemonchus) HCON_00142300(haemonchus) HCON_00143860(haemonchus) HCON_00143880(haemonchus) HCON_00143900(haemonchus) HCON_00143920(haemonchus) HCON_00146300(haemonchus) HCON_00146310(haemonchus) HCON_00148210(haemonchus) HCON_00148500(haemonchus) HCON_00148510(haemonchus) HCON_00149785(haemonchus) HCON_00152020(haemonchus) HCON_00152030(haemonchus) TELCIR_04196(teladorsagia)		0	2.51068	0.666635	0	0	0.899579	0	7	2	0	0	3
HCON_00137770	304	304 aa			SEG: 0.05 (14/304)	Memo [PF01875.20]	MEMO1 family [IPR002737]				Memo-like protein		OG0008986(10 genes,10 taxa): a_caninum (1 g.); a_ceylanicum (1 g.); c_elegans (1 g.); haemonchus (1 g.); heligmosomoides (1 g.); necator_orig (1 g.); necator_rev (1 g.); nippostrongylus (1 g.); p_pacificus (1 g.); teladorsagia (1 g.)	OG0008986(10 genes,10 taxa): ANCCAN_26031(a_caninum) Acey_s0040.v2.g13745(a_ceylanicum) WBGene00016500|C37C3.8|memo-1(c_elegans) HCON_00137770(haemonchus) HPBE_0001359601(heligmosomoides) NECAME_03744(necator_orig) NAME_02725(necator_rev) NBR_0001245101(nippostrongylus) WBGene00116164|PPA26610|Ppa-memo-1(p_pacificus) TELCIR_04982(teladorsagia)		91.9723	153.622	84.3294	95.6155	102.843	85.1601	252	446	253	342	383	284	1.7234	5.84934e-08
HCON_00137780	330	330 aa		NCoils: 0.06 (21/330)	SEG: 0.05 (15/330)	MRG [PF05712.16]; Tudor-knot [PF11717.11]	Chromo-like domain superfamily [IPR016197]; MRG [IPR008676]; MRG domain [IPR026541]; MRG, C-terminal domain superfamily [IPR038217]	GO:0000724-double-strand break repair via homologous recombination(L=7); GO:0000725-recombinational repair(L=7); GO:0006139-nucleobase-containing compound metabolic process(L=3); GO:0006259-DNA metabolic process(L=4); GO:0006281-DNA repair(L=5); GO:0006302-double-strand break repair(L=7); GO:0006310-DNA recombination(L=5); GO:0006325-chromatin organization(L=4); GO:0006338-chromatin remodeling(L=5); GO:0006351-transcription, DNA-templated(L=5); GO:0006355-regulation of transcription, DNA-templated(L=7); GO:0006464-cellular protein modification process(L=5); GO:0006473-protein acetylation(L=7); GO:0006475-internal protein amino acid acetylation(L=8); GO:0006476-protein deacetylation(L=7); GO:0006725-cellular aromatic compound metabolic process(L=3); GO:0006807-nitrogen compound metabolic process(L=2); GO:0006950-response to stress(L=2); GO:0006974-cellular response to DNA damage stimulus(L=4); GO:0006996-organelle organization(L=3); GO:0008150-biological_process(L=0); GO:0008152-metabolic process(L=1); GO:0008283-cell proliferation(L=2); GO:0009058-biosynthetic process(L=2); GO:0009059-macromolecule biosynthetic process(L=4); GO:0009889-regulation of biosynthetic process(L=4); GO:0009987-cellular process(L=1); GO:0010467-gene expression(L=4); GO:0010468-regulation of gene expression(L=5); GO:0010556-regulation of macromolecule biosynthetic process(L=5); GO:0016043-cellular component organization(L=2); GO:0016070-RNA metabolic process(L=4); GO:0016569-covalent chromatin modification(L=5); GO:0016570-histone modification(L=6); GO:0016573-histone acetylation(L=7); GO:0016575-histone deacetylation(L=7); GO:0018130-heterocycle biosynthetic process(L=4); GO:0018193-peptidyl-amino acid modification(L=6); GO:0018205-peptidyl-lysine modification(L=7); GO:0018393-internal peptidyl-lysine acetylation(L=9); GO:0018394-peptidyl-lysine acetylation(L=8); GO:0019219-regulation of nucleobase-containing compound metabolic process(L=5); GO:0019222-regulation of metabolic process(L=3); GO:0019438-aromatic compound biosynthetic process(L=4); GO:0019538-protein metabolic process(L=3); GO:0031323-regulation of cellular metabolic process(L=4); GO:0031326-regulation of cellular biosynthetic process(L=5); GO:0032774-RNA biosynthetic process(L=5); GO:0033554-cellular response to stress(L=3); GO:0034641-cellular nitrogen compound metabolic process(L=3); GO:0034645-cellular macromolecule biosynthetic process(L=4); GO:0034654-nucleobase-containing compound biosynthetic process(L=4); GO:0035601-protein deacylation(L=6); GO:0036211-protein modification process(L=4); GO:0040008-regulation of growth(L=3); GO:0043170-macromolecule metabolic process(L=3); GO:0043412-macromolecule modification(L=4); GO:0043543-protein acylation(L=6); GO:0043967-histone H4 acetylation(L=8); GO:0043968-histone H2A acetylation(L=8); GO:0044237-cellular metabolic process(L=2); GO:0044238-primary metabolic process(L=2); GO:0044249-cellular biosynthetic process(L=3); GO:0044260-cellular macromolecule metabolic process(L=3); GO:0044267-cellular protein metabolic process(L=4); GO:0044271-cellular nitrogen compound biosynthetic process(L=4); GO:0044699-single-organism process(L=1); GO:0044763-single-organism cellular process(L=2); GO:0046483-heterocycle metabolic process(L=3); GO:0050789-regulation of biological process(L=2); GO:0050794-regulation of cellular process(L=3); GO:0050896-response to stimulus(L=1); GO:0051171-regulation of nitrogen compound metabolic process(L=4); GO:0051252-regulation of RNA metabolic process(L=5); GO:0051276-chromosome organization(L=4); GO:0051716-cellular response to stimulus(L=2); GO:0060255-regulation of macromolecule metabolic process(L=4); GO:0065007-biological regulation(L=1); GO:0071704-organic substance metabolic process(L=2); GO:0071840-cellular component organization or biogenesis(L=1); GO:0080090-regulation of primary metabolic process(L=4); GO:0090304-nucleic acid metabolic process(L=4); GO:1901360-organic cyclic compound metabolic process(L=3); GO:1901362-organic cyclic compound biosynthetic process(L=4); GO:1901576-organic substance biosynthetic process(L=3); GO:2000112-regulation of cellular macromolecule biosynthetic process(L=6); GO:2001141-regulation of RNA biosynthetic process(L=6)	GO:0003674-molecular_function(L=0); GO:0003682-chromatin binding(L=3); GO:0005488-binding(L=1)	GO:0000118-histone deacetylase complex(L=7); GO:0000123-histone acetyltransferase complex(L=7); GO:0000228-nuclear chromosome(L=5); GO:0000785-chromatin(L=5); GO:0000790-nuclear chromatin(L=5); GO:0005575-cellular_component(L=0); GO:0005622-intracellular(L=3); GO:0005623-cell(L=1); GO:0005634-nucleus(L=5); GO:0005654-nucleoplasm(L=5); GO:0005694-chromosome(L=4); GO:0016580-Sin3 complex(L=8); GO:0031974-membrane-enclosed lumen(L=1); GO:0031981-nuclear lumen(L=6); GO:0032991-macromolecular complex(L=1); GO:0035267-NuA4 histone acetyltransferase complex(L=10); GO:0043189-H4/H2A histone acetyltransferase complex(L=9); GO:0043226-organelle(L=1); GO:0043227-membrane-bounded organelle(L=2); GO:0043228-non-membrane-bounded organelle(L=2); GO:0043229-intracellular organelle(L=3); GO:0043231-intracellular membrane-bounded organelle(L=4); GO:0043232-intracellular non-membrane-bounded organelle(L=3); GO:0043233-organelle lumen(L=2); GO:0043234-protein complex(L=2); GO:0044422-organelle part(L=2); GO:0044424-intracellular part(L=3); GO:0044427-chromosomal part(L=5); GO:0044428-nuclear part(L=5); GO:0044446-intracellular organelle part(L=3); GO:0044451-nucleoplasm part(L=5); GO:0044454-nuclear chromosome part(L=5); GO:0044464-cell part(L=2); GO:0070013-intracellular organelle lumen(L=3); GO:0070822-Sin3-type complex(L=4)	H4 and H2A. This modification may both alter nucleosome - DNA interactions and promote interaction of the modified histones with other proteins which positively regulate transcription. This complex may be required for the activation of transcriptional programs associated with oncogene and proto-oncogene mediated growth induction, tumor suppressor mediated growth arrest and replicative senescence, apoptosis, and DNA repair. The NuA4 complex ATPase and helicase activities seem to be, at least in part, contributed by the association of RUVBL1 and RUVBL2 with EP400. NuA4 may also play a direct role in DNA repair when directly recruited to sites of DNA damage. Also component of the MSIN3A complex which acts to repress transcription by deacetylation of nucleosomal histones		OG0007675(11 genes,8 taxa): a_caninum (2 g.); a_ceylanicum (1 g.); haemonchus (1 g.); heligmosomoides (1 g.); necator_orig (1 g.); necator_rev (1 g.); nippostrongylus (2 g.); teladorsagia (2 g.)	OG0007675(11 genes,8 taxa): ANCCAN_26051(a_caninum) ANCCAN_29472(a_caninum) Acey_s0040.v2.g13746(a_ceylanicum) HCON_00137780(haemonchus) HPBE_0000584601(heligmosomoides) NECAME_16559(necator_orig) NAME_12848(necator_rev) NBR_0000465401(nippostrongylus) NBR_0002160301(nippostrongylus) TELCIR_09470(teladorsagia) TELCIR_10502(teladorsagia)		3.28442	6.19996	4.99976	75.0645	77.5018	64.7831	9	18	15	269	289	216	-2.42425	1.77512e-18
HCON_00137790	272	272 aa	SigP		SEG: 0.06 (15/272)		Extracellular tyrosine-protein kinase PKDCC [IPR042983]	GO:0006464-cellular protein modification process(L=5); GO:0006468-protein phosphorylation(L=6); GO:0006793-phosphorus metabolic process(L=3); GO:0006796-phosphate-containing compound metabolic process(L=4); GO:0008150-biological_process(L=0); GO:0008152-metabolic process(L=1); GO:0009987-cellular process(L=1); GO:0016310-phosphorylation(L=5); GO:0019538-protein metabolic process(L=3); GO:0036211-protein modification process(L=4); GO:0043170-macromolecule metabolic process(L=3); GO:0043412-macromolecule modification(L=4); GO:0044237-cellular metabolic process(L=2); GO:0044238-primary metabolic process(L=2); GO:0044260-cellular macromolecule metabolic process(L=3); GO:0044267-cellular protein metabolic process(L=4); GO:0071704-organic substance metabolic process(L=2)	GO:0000166-nucleotide binding(L=3); GO:0001882-nucleoside binding(L=3); GO:0001883-purine nucleoside binding(L=4); GO:0003674-molecular_function(L=0); GO:0003824-catalytic activity(L=1); GO:0004672-protein kinase activity(L=5); GO:0005488-binding(L=1); GO:0005524-ATP binding(L=7); GO:0016301-kinase activity(L=4); GO:0016740-transferase activity(L=2); GO:0016772-transferase activity, transferring phosphorus-containing groups(L=3); GO:0016773-phosphotransferase activity, alcohol group as acceptor(L=4); GO:0017076-purine nucleotide binding(L=4); GO:0030554-adenyl nucleotide binding(L=5); GO:0032549-ribonucleoside binding(L=4); GO:0032550-purine ribonucleoside binding(L=5); GO:0032553-ribonucleotide binding(L=3); GO:0032555-purine ribonucleotide binding(L=4); GO:0032559-adenyl ribonucleotide binding(L=6); GO:0035639-purine ribonucleoside triphosphate binding(L=4); GO:0036094-small molecule binding(L=2); GO:0043167-ion binding(L=2); GO:0043168-anion binding(L=3); GO:0097159-organic cyclic compound binding(L=2); GO:1901265-nucleoside phosphate binding(L=3); GO:1901363-heterocyclic compound binding(L=2)		protein kinase domain containing, cytoplasmic homolog (mouse)		OG0011111(7 genes,7 taxa): a_caninum (1 g.); a_ceylanicum (1 g.); haemonchus (1 g.); heligmosomoides (1 g.); necator_orig (1 g.); necator_rev (1 g.); nippostrongylus (1 g.)	OG0011111(7 genes,7 taxa): ANCCAN_01740(a_caninum) Acey_s0023.v2.g11506(a_ceylanicum) HCON_00137790(haemonchus) HPBE_0000584701(heligmosomoides) NECAME_16558(necator_orig) NAME_12847(necator_rev) NBR_0002109701(nippostrongylus)		0	0	0	1.16495	0.805557	1.19944	0	0	0	4	3	4
HCON_00137800	83	83 aa	SigP		SEG: 0.78 (65/83)											2.16154	0	0	178.614	183.004	159.369	1	0	0	104	113	103	-6.32801	6.99607e-25
HCON_00137810	469	469 aa	SigP		SEG: 0.06 (27/469)	CAP [PF00188.29]	CAP domain [IPR014044]; CAP superfamily [IPR035940]; Cysteine-rich secretory protein-related [IPR001283]; Venom allergen 5-like [IPR002413]	GO:0008150-biological_process(L=0); GO:0040011-locomotion(L=1)		GO:0005575-cellular_component(L=0); GO:0005576-extracellular region(L=1)	SCP		OG0000839(26 genes,1 taxa): haemonchus (26 g.)	OG0000839(26 genes,1 taxa): HCON_00010000(haemonchus) HCON_00010010(haemonchus) HCON_00110400(haemonchus) HCON_00110410(haemonchus) HCON_00111545(haemonchus) HCON_00137260(haemonchus) HCON_00137270(haemonchus) HCON_00137280(haemonchus) HCON_00137290(haemonchus) HCON_00137310(haemonchus) HCON_00137320(haemonchus) HCON_00137625(haemonchus) HCON_00137630(haemonchus) HCON_00137690(haemonchus) HCON_00137700(haemonchus) HCON_00137710(haemonchus) HCON_00137720(haemonchus) HCON_00137810(haemonchus) HCON_00137820(haemonchus) HCON_00138580(haemonchus) HCON_00138590(haemonchus) HCON_00141660(haemonchus) HCON_00141670(haemonchus) HCON_00146190(haemonchus) HCON_00149850(haemonchus) HCON_00149860(haemonchus)		0	0	0.173061	7.2248	2.91883	15.2288	0	0	1	41	20	93	-5.36833	1.48865e-06
HCON_00137820	469	469 aa	SigP		SEG: 0.06 (27/469)	CAP [PF00188.29]	CAP domain [IPR014044]; CAP superfamily [IPR035940]; Cysteine-rich secretory protein-related [IPR001283]; Venom allergen 5-like [IPR002413]	GO:0008150-biological_process(L=0); GO:0040011-locomotion(L=1)		GO:0005575-cellular_component(L=0); GO:0005576-extracellular region(L=1)	SCP		OG0000839(26 genes,1 taxa): haemonchus (26 g.)	OG0000839(26 genes,1 taxa): HCON_00010000(haemonchus) HCON_00010010(haemonchus) HCON_00110400(haemonchus) HCON_00110410(haemonchus) HCON_00111545(haemonchus) HCON_00137260(haemonchus) HCON_00137270(haemonchus) HCON_00137280(haemonchus) HCON_00137290(haemonchus) HCON_00137310(haemonchus) HCON_00137320(haemonchus) HCON_00137625(haemonchus) HCON_00137630(haemonchus) HCON_00137690(haemonchus) HCON_00137700(haemonchus) HCON_00137710(haemonchus) HCON_00137720(haemonchus) HCON_00137810(haemonchus) HCON_00137820(haemonchus) HCON_00138580(haemonchus) HCON_00138590(haemonchus) HCON_00141660(haemonchus) HCON_00141670(haemonchus) HCON_00146190(haemonchus) HCON_00149850(haemonchus) HCON_00149860(haemonchus)		0	0	0	8.79846	7.12499	2.72234	0	0	0	49	48	17	-7.60948	4.86954e-08
HCON_00137830	525	525 aa	SigP+TM(4x)		SEG: 0.01 (7/525)	Neur_chan_LBD [PF02931.26]; Neur_chan_memb [PF02932.19]	Gamma-aminobutyric acid A receptor/Glycine receptor alpha [IPR006028]; Neuronal acetylcholine receptor [IPR038050]; Neurotransmitter-gated ion-channel [IPR006201]; Neurotransmitter-gated ion-channel ligand-binding domain [IPR006202]; Neurotransmitter-gated ion-channel ligand-binding domain superfamily [IPR036734]; Neurotransmitter-gated ion-channel transmembrane domain [IPR006029]; Neurotransmitter-gated ion-channel transmembrane domain superfamily [IPR036719]; Neurotransmitter-gated ion-channel, conserved site [IPR018000]	GO:0006810-transport(L=3); GO:0006811-ion transport(L=4); GO:0008150-biological_process(L=0); GO:0009987-cellular process(L=1); GO:0034220-ion transmembrane transport(L=5); GO:0044699-single-organism process(L=1); GO:0044763-single-organism cellular process(L=2); GO:0044765-single-organism transport(L=3); GO:0051179-localization(L=1); GO:0051234-establishment of localization(L=2); GO:0055085-transmembrane transport(L=4)	GO:0003674-molecular_function(L=0); GO:0005215-transporter activity(L=1); GO:0005216-ion channel activity(L=5); GO:0005230-extracellular ligand-gated ion channel activity(L=6); GO:0015075-ion transmembrane transporter activity(L=4); GO:0015267-channel activity(L=4); GO:0015276-ligand-gated ion channel activity(L=5); GO:0022803-passive transmembrane transporter activity(L=3); GO:0022834-ligand-gated channel activity(L=4); GO:0022836-gated channel activity(L=5); GO:0022838-substrate-specific channel activity(L=4); GO:0022839-ion gated channel activity(L=6); GO:0022857-transmembrane transporter activity(L=2); GO:0022891-substrate-specific transmembrane transporter activity(L=3); GO:0022892-substrate-specific transporter activity(L=2)	GO:0005575-cellular_component(L=0); GO:0005623-cell(L=1); GO:0005886-plasma membrane(L=3); GO:0016020-membrane(L=1); GO:0016021-integral component of membrane(L=4); GO:0030054-cell junction(L=1); GO:0031224-intrinsic component of membrane(L=3); GO:0044425-membrane part(L=2); GO:0044456-synapse part(L=2); GO:0044464-cell part(L=2); GO:0045202-synapse(L=1); GO:0045211-postsynaptic membrane(L=3); GO:0071944-cell periphery(L=3); GO:0097060-synaptic membrane(L=2)	Neurotransmitter-gated ion-channel transmembrane region	4080,4723,4727,5032,5033	OG0002510(16 genes,10 taxa): a_caninum (2 g.); a_ceylanicum (3 g.); c_elegans (1 g.); haemonchus (1 g.); heligmosomoides (1 g.); necator_orig (1 g.); necator_rev (1 g.); nippostrongylus (3 g.); p_pacificus (1 g.); teladorsagia (2 g.)	OG0002510(16 genes,10 taxa): ANCCAN_01750(a_caninum) ANCCAN_01751(a_caninum) Acey_s0051.v2.g4870(a_ceylanicum) Acey_s0051.v2.g4871(a_ceylanicum) Acey_s0067.v2.g13492(a_ceylanicum) WBGene00008551|F07B10.5|lgc-36(c_elegans) HCON_00137830(haemonchus) HPBE_0000585101(heligmosomoides) NECAME_16557(necator_orig) NAME_12846(necator_rev) NBR_0000229901(nippostrongylus) NBR_0000255301(nippostrongylus) NBR_0000434901(nippostrongylus) WBGene00102482|PPA12928|Ppa-lgc-36(p_pacificus) TELCIR_09468(teladorsagia) TELCIR_10504(teladorsagia)		0	0	0	0	0	0	0	0	0	0	0	0
HCON_00137840	289	289 aa			SEG: 0.10 (29/289)	F-box [PF00646.36]; F-box-like [PF12937.10]	F-box domain [IPR001810]; F-box-like domain superfamily [IPR036047]						OG0007946(10 genes,7 taxa): a_caninum (1 g.); a_ceylanicum (1 g.); haemonchus (1 g.); heligmosomoides (2 g.); necator_orig (1 g.); necator_rev (1 g.); nippostrongylus (3 g.)	OG0007946(10 genes,7 taxa): ANCCAN_01756(a_caninum) Acey_s0067.v2.g13494(a_ceylanicum) HCON_00137840(haemonchus) HPBE_0000628401(heligmosomoides) HPBE_0001069301(heligmosomoides) NECAME_16556(necator_orig) NAME_12845(necator_rev) NBR_0000219301(nippostrongylus) NBR_0001744601(nippostrongylus) NBR_0002039801(nippostrongylus)		68.2433	56.144	71.6633	41.0706	57.182	50.3764	187	163	215	147	213	168	1.88484	8.09755e-19
HCON_00137850	569	569 aa		NCoils: 0.04 (21/569)	SEG: 0.02 (11/569)	Abhydrolase_3 [PF07859.16]; BD-FAE [PF20434.1]; COesterase [PF00135.31]	Alpha/Beta hydrolase fold [IPR029058]; Carboxylesterase type B, active site [IPR019826]; Carboxylesterase type B, conserved site [IPR019819]; Carboxylesterase, type B [IPR002018]	GO:0008150-biological_process(L=0); GO:0008152-metabolic process(L=1)	GO:0003674-molecular_function(L=0); GO:0003824-catalytic activity(L=1); GO:0016787-hydrolase activity(L=2); GO:0016788-hydrolase activity, acting on ester bonds(L=3); GO:0052689-carboxylic ester hydrolase activity(L=4)	GO:0005575-cellular_component(L=0)	alpha/beta hydrolase fold	363,960,1120	OG0005264(12 genes,10 taxa): a_caninum (1 g.); a_ceylanicum (1 g.); c_elegans (1 g.); haemonchus (1 g.); heligmosomoides (1 g.); necator_orig (2 g.); necator_rev (1 g.); nippostrongylus (1 g.); p_pacificus (1 g.); teladorsagia (2 g.)	OG0005264(12 genes,10 taxa): ANCCAN_01760(a_caninum) Acey_s0067.v2.g13496(a_ceylanicum) WBGene00020891|T28C12.4|cest-24(c_elegans) HCON_00137850(haemonchus) HPBE_0000628301(heligmosomoides) NECAME_12801(necator_orig) NECAME_12802(necator_orig) NAME_09929(necator_rev) NBR_0000624101(nippostrongylus) WBGene00112469|PPA22915|Ppa-cest-24(p_pacificus) TELCIR_02577(teladorsagia) TELCIR_07678(teladorsagia)		0.543229	1.20127	0.154571	1.17611	0.877743	1.41156	3	8	1	8	7	10
HCON_00137860	166	166 aa	TM(1x)													0	0	0	0	0	0	0	0	0	0	0	0
HCON_00137870	261	261 aa		NCoils: 0.18 (47/261)	SEG: 0.12 (31/261)								OG0013864(4 genes,4 taxa): a_caninum (1 g.); a_ceylanicum (1 g.); haemonchus (1 g.); nippostrongylus (1 g.)	OG0013864(4 genes,4 taxa): ANCCAN_01761(a_caninum) Acey_s0067.v2.g13497(a_ceylanicum) HCON_00137870(haemonchus) NBR_0001266401(nippostrongylus)		0.364935	0	0	0	0.268519	0.599719	1	0	0	0	1	2
HCON_00137875	490	490 aa														0	0	0	0	0	0	0	0	0	0	0	0
HCON_00137880	120	120 aa	SigP				WAP-type 'four-disulfide core' domain [IPR008197]	GO:0008150-biological_process(L=0); GO:0010466-negative regulation of peptidase activity(L=8); GO:0019222-regulation of metabolic process(L=3); GO:0043086-negative regulation of catalytic activity(L=4); GO:0044092-negative regulation of molecular function(L=3); GO:0050789-regulation of biological process(L=2); GO:0050790-regulation of catalytic activity(L=3); GO:0051336-regulation of hydrolase activity(L=4); GO:0051346-negative regulation of hydrolase activity(L=5); GO:0052547-regulation of peptidase activity(L=7); GO:0065007-biological regulation(L=1); GO:0065009-regulation of molecular function(L=2)	GO:0003674-molecular_function(L=0); GO:0004857-enzyme inhibitor activity(L=3); GO:0030234-enzyme regulator activity(L=2); GO:0030414-peptidase inhibitor activity(L=4); GO:0061134-peptidase regulator activity(L=3)	GO:0005575-cellular_component(L=0); GO:0005576-extracellular region(L=1)	WAP-type (Whey Acidic Protein) 'four-disulfide core'		OG0001571(20 genes,10 taxa): a_caninum (6 g.); a_ceylanicum (2 g.); c_elegans (2 g.); haemonchus (1 g.); heligmosomoides (1 g.); necator_orig (1 g.); necator_rev (1 g.); nippostrongylus (1 g.); p_pacificus (1 g.); teladorsagia (4 g.)	OG0001571(20 genes,10 taxa): ANCCAN_23471(a_caninum) ANCCAN_23472(a_caninum) ANCCAN_23473(a_caninum) ANCCAN_23914(a_caninum) ANCCAN_23915(a_caninum) ANCCAN_23916(a_caninum) Acey_s0004.v2.g11401(a_ceylanicum) Acey_s0040.v2.g13738(a_ceylanicum) WBGene00000984|R11D1.11|dhs-21(c_elegans) WBGene00018824|F54E2.2(c_elegans) HCON_00137880(haemonchus) HPBE_0001830501(heligmosomoides) NECAME_15447(necator_orig) NAME_11361(necator_rev) NBR_0001031901(nippostrongylus) WBGene00107736|PPA18182|Ppa-dhs-21(p_pacificus) TELCIR_04979(teladorsagia) TELCIR_04981(teladorsagia) TELCIR_09439(teladorsagia) TELCIR_15327(teladorsagia)		2.23931	0	0	0	0	0	1	0	0	0	0	0
HCON_00137900	410	410 aa	TM(6x)		SEG: 0.08 (31/410)	Ion_trans_2 [PF07885.19]	Potassium channel domain [IPR013099]; Two pore domain potassium channel [IPR003280]; Two pore domain potassium channel, TASK family [IPR003092]	GO:0006810-transport(L=3); GO:0006811-ion transport(L=4); GO:0006812-cation transport(L=5); GO:0006813-potassium ion transport(L=7); GO:0008150-biological_process(L=0); GO:0009987-cellular process(L=1); GO:0015672-monovalent inorganic cation transport(L=6); GO:0030001-metal ion transport(L=6); GO:0034220-ion transmembrane transport(L=5); GO:0044699-single-organism process(L=1); GO:0044763-single-organism cellular process(L=2); GO:0044765-single-organism transport(L=3); GO:0051179-localization(L=1); GO:0051234-establishment of localization(L=2); GO:0055085-transmembrane transport(L=4); GO:0071804-cellular potassium ion transport(L=3); GO:0071805-potassium ion transmembrane transport(L=4)	GO:0003674-molecular_function(L=0); GO:0005215-transporter activity(L=1); GO:0005216-ion channel activity(L=5); GO:0005261-cation channel activity(L=6); GO:0005267-potassium channel activity(L=7); GO:0008324-cation transmembrane transporter activity(L=5); GO:0015075-ion transmembrane transporter activity(L=4); GO:0015077-monovalent inorganic cation transmembrane transporter activity(L=7); GO:0015079-potassium ion transmembrane transporter activity(L=8); GO:0015267-channel activity(L=4); GO:0022803-passive transmembrane transporter activity(L=3); GO:0022838-substrate-specific channel activity(L=4); GO:0022857-transmembrane transporter activity(L=2); GO:0022890-inorganic cation transmembrane transporter activity(L=6); GO:0022891-substrate-specific transmembrane transporter activity(L=3); GO:0022892-substrate-specific transporter activity(L=2); GO:0046873-metal ion transmembrane transporter activity(L=7)	GO:0005575-cellular_component(L=0); GO:0016020-membrane(L=1); GO:0016021-integral component of membrane(L=4); GO:0031224-intrinsic component of membrane(L=3); GO:0044425-membrane part(L=2)	Ion channel		OG0007947(10 genes,10 taxa): a_caninum (1 g.); a_ceylanicum (1 g.); c_elegans (1 g.); haemonchus (1 g.); heligmosomoides (1 g.); necator_orig (1 g.); necator_rev (1 g.); nippostrongylus (1 g.); p_pacificus (1 g.); teladorsagia (1 g.)	OG0007947(10 genes,10 taxa): ANCCAN_01762(a_caninum) Acey_s0067.v2.g13498(a_ceylanicum) WBGene00006658|M110.2|twk-3(c_elegans) HCON_00137900(haemonchus) HPBE_0001690501(heligmosomoides) NECAME_12803(necator_orig) NAME_09930(necator_rev) NBR_0001245001(nippostrongylus) WBGene00112895|PPA23341|Ppa-twk-3(p_pacificus) TELCIR_02579(teladorsagia)		0	0	0	0	0.220216	0	0	0	0	0	1	0
HCON_00137910	193	193 aa				CAP [PF00188.29]	CAP domain [IPR014044]; CAP superfamily [IPR035940]; Cysteine-rich secretory protein-related [IPR001283]; Venom allergen 5-like [IPR002413]	GO:0008150-biological_process(L=0); GO:0040011-locomotion(L=1)		GO:0005575-cellular_component(L=0); GO:0005576-extracellular region(L=1)	SCP		OG0016823(3 genes,1 taxa): haemonchus (3 g.)	OG0016823(3 genes,1 taxa): HCON_00137910(haemonchus) HCON_00139310(haemonchus) HCON_00139320(haemonchus)		0	0	0	0	0	0	0	0	0	0	0	0
HCON_00137930	74	74 aa		NCoils: 0.28 (21/74)									OG0012790(5 genes,5 taxa): a_caninum (1 g.); a_ceylanicum (1 g.); haemonchus (1 g.); heligmosomoides (1 g.); necator_rev (1 g.)	OG0012790(5 genes,5 taxa): ANCCAN_01764(a_caninum) Acey_s0067.v2.g13499(a_ceylanicum) HCON_00137930(haemonchus) HPBE_0002524001(heligmosomoides) NAME_09931(necator_rev)		0	0	0	0	0	0	0	0	0	0	0	0
HCON_00137935	626	626 aa	SigP		SEG: 0.39 (242/626)	CAP [PF00188.29]	CAP domain [IPR014044]; CAP superfamily [IPR035940]; Cysteine-rich secretory protein-related [IPR001283]; Venom allergen 5-like [IPR002413]	GO:0008150-biological_process(L=0); GO:0040011-locomotion(L=1)		GO:0005575-cellular_component(L=0); GO:0005576-extracellular region(L=1)	SCP		OG0013583(5 genes,1 taxa): haemonchus (5 g.)	OG0013583(5 genes,1 taxa): HCON_00137600(haemonchus) HCON_00137610(haemonchus) HCON_00137935(haemonchus) HCON_00137940(haemonchus) HCON_00138130(haemonchus)		0	0	0	2.4639	2.71542	3.07148	0	0	0	26	32	32	-7.2898	9.28782e-10
HCON_00137940	626	626 aa	SigP		SEG: 0.44 (275/626)	CAP [PF00188.29]	CAP domain [IPR014044]; CAP superfamily [IPR035940]; Cysteine-rich secretory protein-related [IPR001283]; Venom allergen 5-like [IPR002413]	GO:0008150-biological_process(L=0); GO:0040011-locomotion(L=1)		GO:0005575-cellular_component(L=0); GO:0005576-extracellular region(L=1)	SCP		OG0013583(5 genes,1 taxa): haemonchus (5 g.)	OG0013583(5 genes,1 taxa): HCON_00137600(haemonchus) HCON_00137610(haemonchus) HCON_00137935(haemonchus) HCON_00137940(haemonchus) HCON_00138130(haemonchus)		0	0	0	2.74714	2.07475	3.06276	0	0	0	30	24	32	-7.23866	5.9561e-09
HCON_00137950	187	187 aa				ChaC [PF04752.15]	Gamma-glutamyl cyclotransferase-like [IPR013024]; Gamma-glutamyl cyclotransferase-like superfamily [IPR036568]; Glutathione-specific gamma-glutamylcyclotransferase [IPR006840]			GO:0005575-cellular_component(L=0); GO:0005622-intracellular(L=3); GO:0005623-cell(L=1); GO:0005737-cytoplasm(L=4); GO:0043226-organelle(L=1); GO:0043228-non-membrane-bounded organelle(L=2); GO:0043229-intracellular organelle(L=3); GO:0043232-intracellular non-membrane-bounded organelle(L=3); GO:0043292-contractile fiber(L=5); GO:0044422-organelle part(L=2); GO:0044424-intracellular part(L=3); GO:0044444-cytoplasmic part(L=4); GO:0044449-contractile fiber part(L=5); GO:0044464-cell part(L=2); GO:0055120-striated muscle dense body(L=6)	ChaC-like protein		OG0007948(10 genes,9 taxa): a_caninum (1 g.); a_ceylanicum (1 g.); c_elegans (1 g.); haemonchus (1 g.); heligmosomoides (1 g.); necator_orig (1 g.); necator_rev (1 g.); nippostrongylus (1 g.); teladorsagia (2 g.)	OG0007948(10 genes,9 taxa): ANCCAN_01765(a_caninum) Acey_s0067.v2.g13500(a_ceylanicum) WBGene00017724|F22F7.7(c_elegans) HCON_00137950(haemonchus) HPBE_0001690401(heligmosomoides) NECAME_12804(necator_orig) NAME_09932(necator_rev) NBR_0001244901(nippostrongylus) TELCIR_02580(teladorsagia) TELCIR_11063(teladorsagia)		3.74614	1.213	1.39683	1.92334	1.83064	1.65445	9	3	3	5	5	4
HCON_00137960	329	329 aa				HTH_23 [PF13384.9]; HTH_24 [PF13412.9]; HTH_28 [PF13518.9]; HTH_29 [PF13551.9]	Homeobox-like domain superfamily [IPR009057]; Ribonuclease H superfamily [IPR036397]; Winged helix-like DNA-binding domain superfamily [IPR036388]	GO:0006139-nucleobase-containing compound metabolic process(L=3); GO:0006259-DNA metabolic process(L=4); GO:0006310-DNA recombination(L=5); GO:0006313-transposition, DNA-mediated(L=3); GO:0006725-cellular aromatic compound metabolic process(L=3); GO:0006807-nitrogen compound metabolic process(L=2); GO:0008150-biological_process(L=0); GO:0008152-metabolic process(L=1); GO:0009987-cellular process(L=1); GO:0015074-DNA integration(L=5); GO:0032196-transposition(L=3); GO:0034641-cellular nitrogen compound metabolic process(L=3); GO:0043170-macromolecule metabolic process(L=3); GO:0044237-cellular metabolic process(L=2); GO:0044238-primary metabolic process(L=2); GO:0044260-cellular macromolecule metabolic process(L=3); GO:0044699-single-organism process(L=1); GO:0044763-single-organism cellular process(L=2); GO:0046483-heterocycle metabolic process(L=3); GO:0071704-organic substance metabolic process(L=2); GO:0090304-nucleic acid metabolic process(L=4); GO:1901360-organic cyclic compound metabolic process(L=3)	GO:0003674-molecular_function(L=0); GO:0003676-nucleic acid binding(L=3); GO:0003677-DNA binding(L=4); GO:0003824-catalytic activity(L=1); GO:0004803-transposase activity(L=2); GO:0005488-binding(L=1); GO:0097159-organic cyclic compound binding(L=2); GO:1901363-heterocyclic compound binding(L=2)	GO:0005634-nucleus(L=5)	to H28G03.4 Hydra magnipapillata		OG0004219(14 genes,3 taxa): haemonchus (4 g.); heligmosomoides (3 g.); nippostrongylus (7 g.)	OG0004219(14 genes,3 taxa): HCON_00005940(haemonchus) HCON_00069570(haemonchus) HCON_00087420(haemonchus) HCON_00137960(haemonchus) HPBE_0000162001(heligmosomoides) HPBE_0000737201(heligmosomoides) HPBE_0001888701(heligmosomoides) NBR_0000594501(nippostrongylus) NBR_0000663601(nippostrongylus) NBR_0001413301(nippostrongylus) NBR_0001467501(nippostrongylus) NBR_0001688001(nippostrongylus) NBR_0001720501(nippostrongylus) NBR_0001946601(nippostrongylus)		0	0	0.520064	1.34868	0	0.466087	0	0	2	6	0	2
HCON_00137970	48	48 aa														0	0	0	0	0	0	0	0	0	0	0	0
HCON_00137980	971	956-971 aa			SEG: 0.03 (30/971)	DUF5600 [PF18150.4]; Dynamin_N [PF00350.26]; EF-hand_4 [PF12763.10]; EHD_N [PF16880.8]; MMR_HSR1 [PF01926.26]	Domain of unknown function DUF5600 [IPR040990]; Dynamin, N-terminal [IPR045063]; Dynamin-type guanine nucleotide-binding (G) domain [IPR030381]; EF-Hand 1, calcium-binding site [IPR018247]; EF-hand domain [IPR002048]; EF-hand domain pair [IPR011992]; EH domain [IPR000261]; EH domain-containing protein 1/3 [IPR029951]; EH domain-containing protein, N-terminal [IPR031692]; P-loop containing nucleoside triphosphate hydrolase [IPR027417]	GO:0000003-reproduction(L=1); GO:0006139-nucleobase-containing compound metabolic process(L=3); GO:0006152-purine nucleoside catabolic process(L=7); GO:0006163-purine nucleotide metabolic process(L=5); GO:0006184-obsolete GTP catabolic process(L=),GO:0006195-purine nucleotide catabolic process(L=7); GO:0006200-obsolete ATP catabolic process(L=),GO:0006725-cellular aromatic compound metabolic process(L=3); GO:0006753-nucleoside phosphate metabolic process(L=4); GO:0006793-phosphorus metabolic process(L=3); GO:0006796-phosphate-containing compound metabolic process(L=4); GO:0006807-nitrogen compound metabolic process(L=2); GO:0006810-transport(L=3); GO:0006897-endocytosis(L=5); GO:0006898-receptor-mediated endocytosis(L=6); GO:0007049-cell cycle(L=3); GO:0007126-meiotic nuclear division(L=4); GO:0007275-multicellular organism development(L=3); GO:0008150-biological_process(L=0); GO:0008152-metabolic process(L=1); GO:0009056-catabolic process(L=2); GO:0009116-nucleoside metabolic process(L=4); GO:0009117-nucleotide metabolic process(L=5); GO:0009119-ribonucleoside metabolic process(L=5); GO:0009123-nucleoside monophosphate metabolic process(L=5); GO:0009125-nucleoside monophosphate catabolic process(L=5); GO:0009126-purine nucleoside monophosphate metabolic process(L=7); GO:0009128-purine nucleoside monophosphate catabolic process(L=7); GO:0009141-nucleoside triphosphate metabolic process(L=5); GO:0009143-nucleoside triphosphate catabolic process(L=5); GO:0009144-purine nucleoside triphosphate metabolic process(L=7); GO:0009146-purine nucleoside triphosphate catabolic process(L=7); GO:0009150-purine ribonucleotide metabolic process(L=6); GO:0009154-purine ribonucleotide catabolic process(L=7); GO:0009158-ribonucleoside monophosphate catabolic process(L=7); GO:0009161-ribonucleoside monophosphate metabolic process(L=7); GO:0009164-nucleoside catabolic process(L=5); GO:0009166-nucleotide catabolic process(L=5); GO:0009167-purine ribonucleoside monophosphate metabolic process(L=7); GO:0009169-purine ribonucleoside monophosphate catabolic process(L=8); GO:0009199-ribonucleoside triphosphate metabolic process(L=7); GO:0009203-ribonucleoside triphosphate catabolic process(L=7); GO:0009205-purine ribonucleoside triphosphate metabolic process(L=7); GO:0009207-purine ribonucleoside triphosphate catabolic process(L=8); GO:0009259-ribonucleotide metabolic process(L=5); GO:0009261-ribonucleotide catabolic process(L=5); GO:0009790-embryo development(L=4); GO:0009792-embryo development ending in birth or egg hatching(L=5); GO:0009987-cellular process(L=1); GO:0010939-regulation of necrotic cell death(L=5); GO:0010940-positive regulation of necrotic cell death(L=6); GO:0010941-regulation of cell death(L=4); GO:0010942-positive regulation of cell death(L=5); GO:0016192-vesicle-mediated transport(L=4); GO:0016197-endosomal transport(L=4); GO:0019439-aromatic compound catabolic process(L=4); GO:0019637-organophosphate metabolic process(L=3); GO:0019693-ribose phosphate metabolic process(L=4); GO:0022402-cell cycle process(L=4); GO:0032456-endocytic recycling(L=5); GO:0032501-multicellular organismal process(L=1); GO:0032502-developmental process(L=1); GO:0034641-cellular nitrogen compound metabolic process(L=3); GO:0034655-nucleobase-containing compound catabolic process(L=4); GO:0042278-purine nucleoside metabolic process(L=5); GO:0042454-ribonucleoside catabolic process(L=7); GO:0044237-cellular metabolic process(L=2); GO:0044238-primary metabolic process(L=2); GO:0044248-cellular catabolic process(L=3); GO:0044270-cellular nitrogen compound catabolic process(L=4); GO:0044281-small molecule metabolic process(L=3); GO:0044699-single-organism process(L=1); GO:0044707-single-multicellular organism process(L=2); GO:0044710-single-organism metabolic process(L=2); GO:0044763-single-organism cellular process(L=2); GO:0044765-single-organism transport(L=3); GO:0044767-single-organism developmental process(L=2); GO:0046034-ATP metabolic process(L=7); GO:0046039-GTP metabolic process(L=7); GO:0046128-purine ribonucleoside metabolic process(L=7); GO:0046130-purine ribonucleoside catabolic process(L=7); GO:0046434-organophosphate catabolic process(L=4); GO:0046483-heterocycle metabolic process(L=3); GO:0046700-heterocycle catabolic process(L=4); GO:0046907-intracellular transport(L=3); GO:0048518-positive regulation of biological process(L=3); GO:0048522-positive regulation of cellular process(L=4); GO:0048610-obsolete cellular process involved in reproduction(L=),GO:0048856-anatomical structure development(L=2); GO:0050789-regulation of biological process(L=2); GO:0050794-regulation of cellular process(L=3); GO:0051179-localization(L=1); GO:0051234-establishment of localization(L=2); GO:0051321-meiotic cell cycle(L=3); GO:0051641-cellular localization(L=2); GO:0051649-establishment of localization in cell(L=3); GO:0055086-nucleobase-containing small molecule metabolic process(L=3); GO:0065007-biological regulation(L=1); GO:0071704-organic substance metabolic process(L=2); GO:0072521-purine-containing compound metabolic process(L=4); GO:0072523-purine-containing compound catabolic process(L=5); GO:1901068-guanosine-containing compound metabolic process(L=7); GO:1901069-guanosine-containing compound catabolic process(L=8); GO:1901135-carbohydrate derivative metabolic process(L=3); GO:1901136-carbohydrate derivative catabolic process(L=4); GO:1901292-nucleoside phosphate catabolic process(L=4); GO:1901360-organic cyclic compound metabolic process(L=3); GO:1901361-organic cyclic compound catabolic process(L=4); GO:1901564-organonitrogen compound metabolic process(L=3); GO:1901565-organonitrogen compound catabolic process(L=4); GO:1901575-organic substance catabolic process(L=3); GO:1901657-glycosyl compound metabolic process(L=3); GO:1901658-glycosyl compound catabolic process(L=4)	GO:0000166-nucleotide binding(L=3); GO:0001882-nucleoside binding(L=3); GO:0001883-purine nucleoside binding(L=4); GO:0003674-molecular_function(L=0); GO:0003824-catalytic activity(L=1); GO:0003924-GTPase activity(L=7); GO:0005488-binding(L=1); GO:0005509-calcium ion binding(L=5); GO:0005515-protein binding(L=2); GO:0005525-GTP binding(L=7); GO:0016462-pyrophosphatase activity(L=5); GO:0016787-hydrolase activity(L=2); GO:0016817-hydrolase activity, acting on acid anhydrides(L=3); GO:0016818-hydrolase activity, acting on acid anhydrides, in phosphorus-containing anhydrides(L=4); GO:0016887-ATPase activity(L=7); GO:0017076-purine nucleotide binding(L=4); GO:0017111-nucleoside-triphosphatase activity(L=6); GO:0019001-guanyl nucleotide binding(L=5); GO:0019904-protein domain specific binding(L=3); GO:0032549-ribonucleoside binding(L=4); GO:0032550-purine ribonucleoside binding(L=5); GO:0032553-ribonucleotide binding(L=3); GO:0032555-purine ribonucleotide binding(L=4); GO:0032561-guanyl ribonucleotide binding(L=6); GO:0035639-purine ribonucleoside triphosphate binding(L=4); GO:0036094-small molecule binding(L=2); GO:0043167-ion binding(L=2); GO:0043168-anion binding(L=3); GO:0043169-cation binding(L=3); GO:0046872-metal ion binding(L=4); GO:0097159-organic cyclic compound binding(L=2); GO:1901265-nucleoside phosphate binding(L=3); GO:1901363-heterocyclic compound binding(L=2)	GO:0005575-cellular_component(L=0); GO:0005622-intracellular(L=3); GO:0005623-cell(L=1); GO:0005737-cytoplasm(L=4); GO:0005768-endosome(L=5); GO:0012505-endomembrane system(L=3); GO:0043226-organelle(L=1); GO:0043227-membrane-bounded organelle(L=2); GO:0043229-intracellular organelle(L=3); GO:0043231-intracellular membrane-bounded organelle(L=4); GO:0044424-intracellular part(L=3); GO:0044444-cytoplasmic part(L=4); GO:0044464-cell part(L=2); GO:0055037-recycling endosome(L=7)	Dynamin family	4144	OG0007949(10 genes,10 taxa): a_caninum (1 g.); a_ceylanicum (1 g.); c_elegans (1 g.); haemonchus (1 g.); heligmosomoides (1 g.); necator_orig (1 g.); necator_rev (1 g.); nippostrongylus (1 g.); p_pacificus (1 g.); teladorsagia (1 g.)	OG0007949(10 genes,10 taxa): ANCCAN_01766(a_caninum) Acey_s0067.v2.g13502(a_ceylanicum) WBGene00004373|W06H8.1|rme-1(c_elegans) HCON_00137980(haemonchus) HPBE_0002160601(heligmosomoides) NECAME_12807(necator_orig) NAME_09935(necator_rev) NBR_0001244801(nippostrongylus) WBGene00115983|PPA26429|Ppa-rme-1(p_pacificus) TELCIR_02581(teladorsagia)	Hco_ES	114.5	107.537	109.862	69.6265	75.9511	75.7926	1632	1689	1782	1110	1319	1177	2.28913	7.7183e-20
HCON_00137990	94	94 aa											OG0020066(2 genes,1 taxa): haemonchus (2 g.)	OG0020066(2 genes,1 taxa): HCON_00137990(haemonchus) HCON_00176930(haemonchus)		0	0	0	0	0	0	0	0	0	0	0	0
HCON_00138000	989	989 aa			SEG: 0.08 (80/989)	TPR_1 [PF00515.31]; TPR_2 [PF07719.20]; UNC45-central [PF11701.11]	Armadillo-like helical [IPR011989]; Armadillo-type fold [IPR016024]; Tetratricopeptide repeat [IPR019734]; Tetratricopeptide-like helical domain superfamily [IPR011990]; UNC-45/Cro1/She4, central domain [IPR024660]				Myosin-binding striated muscle assembly central		OG0001547(20 genes,10 taxa): a_caninum (2 g.); a_ceylanicum (1 g.); c_elegans (1 g.); haemonchus (3 g.); heligmosomoides (3 g.); necator_orig (1 g.); necator_rev (1 g.); nippostrongylus (1 g.); p_pacificus (3 g.); teladorsagia (4 g.)	OG0001547(20 genes,10 taxa): ANCCAN_18656(a_caninum) ANCCAN_24297(a_caninum) Acey_s0829.v2.g8024(a_ceylanicum) WBGene00006781|F30H5.1|unc-45(c_elegans) HCON_00138000(haemonchus) HCON_00158220(haemonchus) HCON_00189580(haemonchus) HPBE_0000258601(heligmosomoides) HPBE_0000377101(heligmosomoides) HPBE_0002213601(heligmosomoides) NECAME_07153(necator_orig) NAME_05939(necator_rev) NBR_0001301701(nippostrongylus) WBGene00114420|PPA24866|Ppa-unc-45(p_pacificus) WBGene00276807|PPA38438(p_pacificus) WBGene00276808|PPA38439(p_pacificus) TELCIR_00710(teladorsagia) TELCIR_05121(teladorsagia) TELCIR_05122(teladorsagia) TELCIR_25935(teladorsagia)		0.946409	0.651526	0.631843	8.68849	9.27138	7.8949	13	10	10	132	156	119	-1.83648	2.26412e-10
HCON_00138020	705	535-705 aa	SigP+TM(2x); TM(2x)	NCoils: 0.05 (38/705); 0.07 (38/535)	SEG: 0.11 (60/535)	VWA [PF00092.31]; VWA_2 [PF13519.9]	von Willebrand factor A-like domain superfamily [IPR036465]; von Willebrand factor, type A [IPR002035]			GO:0005575-cellular_component(L=0); GO:0016020-membrane(L=1); GO:0016021-integral component of membrane(L=4); GO:0031224-intrinsic component of membrane(L=3); GO:0044425-membrane part(L=2)	von Willebrand factor type A domain		OG0004369(13 genes,9 taxa): a_caninum (2 g.); a_ceylanicum (1 g.); c_elegans (1 g.); haemonchus (1 g.); necator_orig (1 g.); necator_rev (1 g.); nippostrongylus (2 g.); p_pacificus (1 g.); teladorsagia (3 g.)	OG0004369(13 genes,9 taxa): ANCCAN_03278(a_caninum) ANCCAN_03280(a_caninum) Acey_s0067.v2.g13503(a_ceylanicum) WBGene00017965|F31F7.2(c_elegans) HCON_00138020(haemonchus) NECAME_12809(necator_orig) NAME_09938(necator_rev) NBR_0001606501(nippostrongylus) NBR_0002102101(nippostrongylus) WBGene00111609|PPA22055(p_pacificus) TELCIR_02582(teladorsagia) TELCIR_12746(teladorsagia) TELCIR_16977(teladorsagia)		0	0	0.155006	0	0	0	0	0	1	0	0	0
HCON_00138030	611	611 aa			SEG: 0.11 (70/611)	DUF851 [PF05867.14]	Protein of unknown function DUF851 [IPR008569]	GO:0000003-reproduction(L=1); GO:0001558-regulation of cell growth(L=4); GO:0002119-nematode larval development(L=5); GO:0002164-larval development(L=4); GO:0006810-transport(L=3); GO:0006886-intracellular protein transport(L=5); GO:0006897-endocytosis(L=5); GO:0006898-receptor-mediated endocytosis(L=6); GO:0006909-phagocytosis(L=4); GO:0006911-phagocytosis, engulfment(L=6); GO:0006915-apoptotic process(L=5); GO:0007275-multicellular organism development(L=3); GO:0007610-behavior(L=1); GO:0008104-protein localization(L=3); GO:0008150-biological_process(L=0); GO:0008219-cell death(L=3); GO:0008361-regulation of cell size(L=4); GO:0009306-protein secretion(L=4); GO:0009653-anatomical structure morphogenesis(L=3); GO:0009790-embryo development(L=4); GO:0009791-post-embryonic development(L=4); GO:0009792-embryo development ending in birth or egg hatching(L=5); GO:0009987-cellular process(L=1); GO:0010171-body morphogenesis(L=4); GO:0010324-membrane invagination(L=4); GO:0010941-regulation of cell death(L=4); GO:0012501-programmed cell death(L=4); GO:0015031-protein transport(L=4); GO:0016043-cellular component organization(L=2); GO:0016192-vesicle-mediated transport(L=4); GO:0016265-obsolete death(L=),GO:0016482-cytosolic transport(L=4); GO:0018991-oviposition(L=3); GO:0018996-molting cycle, collagen and cuticulin-based cuticle(L=4); GO:0019098-reproductive behavior(L=2); GO:0022414-reproductive process(L=2); GO:0032501-multicellular organismal process(L=1); GO:0032502-developmental process(L=1); GO:0032504-multicellular organism reproduction(L=2); GO:0032527-protein exit from endoplasmic reticulum(L=6); GO:0032535-regulation of cellular component size(L=3); GO:0032940-secretion by cell(L=3); GO:0033036-macromolecule localization(L=2); GO:0033365-protein localization to organelle(L=5); GO:0034613-cellular protein localization(L=4); GO:0040007-growth(L=1); GO:0040008-regulation of growth(L=3); GO:0040011-locomotion(L=1); GO:0040014-regulation of multicellular organism growth(L=4); GO:0042303-molting cycle(L=3); GO:0042981-regulation of apoptotic process(L=6); GO:0043066-negative regulation of apoptotic process(L=7); GO:0043067-regulation of programmed cell death(L=5); GO:0043069-negative regulation of programmed cell death(L=6); GO:0043277-apoptotic cell clearance(L=7); GO:0043652-engulfment of apoptotic cell(L=8); GO:0044699-single-organism process(L=1); GO:0044706-multi-multicellular organism process(L=2); GO:0044707-single-multicellular organism process(L=2); GO:0044763-single-organism cellular process(L=2); GO:0044765-single-organism transport(L=3); GO:0044767-single-organism developmental process(L=2); GO:0045184-establishment of protein localization(L=4); GO:0046903-secretion(L=4); GO:0046907-intracellular transport(L=3); GO:0048519-negative regulation of biological process(L=3); GO:0048523-negative regulation of cellular process(L=4); GO:0048609-multicellular organismal reproductive process(L=3); GO:0048856-anatomical structure development(L=2); GO:0050789-regulation of biological process(L=2); GO:0050794-regulation of cellular process(L=3); GO:0050896-response to stimulus(L=1); GO:0051128-regulation of cellular component organization(L=4); GO:0051179-localization(L=1); GO:0051234-establishment of localization(L=2); GO:0051239-regulation of multicellular organismal process(L=3); GO:0051641-cellular localization(L=2); GO:0051649-establishment of localization in cell(L=3); GO:0051704-multi-organism process(L=1); GO:0060548-negative regulation of cell death(L=5); GO:0061024-membrane organization(L=3); GO:0065007-biological regulation(L=1); GO:0065008-regulation of biological quality(L=2); GO:0070727-cellular macromolecule localization(L=3); GO:0070972-protein localization to endoplasmic reticulum(L=6); GO:0070973-protein localization to endoplasmic reticulum exit site(L=7); GO:0071702-organic substance transport(L=4); GO:0071840-cellular component organization or biogenesis(L=1); GO:0090066-regulation of anatomical structure size(L=3)	GO:0003674-molecular_function(L=0); GO:0005488-binding(L=1); GO:0005515-protein binding(L=2); GO:0043621-protein self-association(L=3)	GO:0005575-cellular_component(L=0); GO:0005622-intracellular(L=3); GO:0005623-cell(L=1); GO:0005737-cytoplasm(L=4); GO:0005783-endoplasmic reticulum(L=4); GO:0043226-organelle(L=1); GO:0043227-membrane-bounded organelle(L=2); GO:0043229-intracellular organelle(L=3); GO:0043231-intracellular membrane-bounded organelle(L=4); GO:0044422-organelle part(L=2); GO:0044424-intracellular part(L=3); GO:0044432-endoplasmic reticulum part(L=5); GO:0044444-cytoplasmic part(L=4); GO:0044446-intracellular organelle part(L=3); GO:0044464-cell part(L=2); GO:0070971-endoplasmic reticulum exit site(L=5)	Inherit from biNOG: PB1	5200,5216	OG0000795(26 genes,9 taxa): a_caninum (3 g.); a_ceylanicum (4 g.); haemonchus (4 g.); heligmosomoides (2 g.); necator_orig (2 g.); necator_rev (4 g.); nippostrongylus (5 g.); p_pacificus (1 g.); teladorsagia (1 g.)	OG0000795(26 genes,9 taxa): ANCCAN_03273(a_caninum) ANCCAN_03274(a_caninum) ANCCAN_03277(a_caninum) Acey_s0067.v2.g13504(a_ceylanicum) Acey_s0067.v2.g13506(a_ceylanicum) Acey_s0237.v2.g13056(a_ceylanicum) Acey_s0526.v2.g17640(a_ceylanicum) HCON_00017280(haemonchus) HCON_00017320(haemonchus) HCON_00138030(haemonchus) HCON_00138050(haemonchus) HPBE_0000071301(heligmosomoides) HPBE_0000461401(heligmosomoides) NECAME_12256(necator_orig) NECAME_12258(necator_orig) NAME_09940(necator_rev) NAME_11929(necator_rev) NAME_13745(necator_rev) NAME_15290(necator_rev) NBR_0002088401(nippostrongylus) NBR_0002131001(nippostrongylus) NBR_0002151301(nippostrongylus) NBR_0002171501(nippostrongylus) NBR_0002208901(nippostrongylus) WBGene00116387|PPA26833(p_pacificus) TELCIR_05156(teladorsagia)		0	0	0	0	0	0.113907	0	0	0	0	0	1
HCON_00138040	205	205 aa		NCoils: 0.10 (21/205)	SEG: 0.15 (31/205)		Mediator complex, subunit Med6 [IPR007018]	GO:0000003-reproduction(L=1); GO:0007275-multicellular organism development(L=3); GO:0008150-biological_process(L=0); GO:0009790-embryo development(L=4); GO:0009792-embryo development ending in birth or egg hatching(L=5); GO:0032501-multicellular organismal process(L=1); GO:0032502-developmental process(L=1); GO:0044699-single-organism process(L=1); GO:0044707-single-multicellular organism process(L=2); GO:0044767-single-organism developmental process(L=2); GO:0048856-anatomical structure development(L=2)					OG0005365(12 genes,10 taxa): a_caninum (1 g.); a_ceylanicum (1 g.); c_elegans (1 g.); haemonchus (1 g.); heligmosomoides (1 g.); necator_orig (2 g.); necator_rev (1 g.); nippostrongylus (1 g.); p_pacificus (1 g.); teladorsagia (2 g.)	OG0005365(12 genes,10 taxa): ANCCAN_03276(a_caninum) Acey_s0067.v2.g13505(a_ceylanicum) WBGene00020951|W02F12.6|sna-1(c_elegans) HCON_00138040(haemonchus) HPBE_0002398301(heligmosomoides) NECAME_12810(necator_orig) NECAME_15459(necator_orig) NAME_11928(necator_rev) NBR_0002064101(nippostrongylus) WBGene00103589|PPA14035|Ppa-sna-1(p_pacificus) TELCIR_02374(teladorsagia) TELCIR_05441(teladorsagia)		8.26278	9.45978	11.7432	22.0162	29.2118	20.4386	37	42	42	110	140	88	0.308519	0.21418
HCON_00138050	393	393 aa			SEG: 0.10 (40/393)	DUF851 [PF05867.14]	Protein of unknown function DUF851 [IPR008569]	GO:0000003-reproduction(L=1); GO:0001558-regulation of cell growth(L=4); GO:0002119-nematode larval development(L=5); GO:0002164-larval development(L=4); GO:0006810-transport(L=3); GO:0006886-intracellular protein transport(L=5); GO:0006897-endocytosis(L=5); GO:0006898-receptor-mediated endocytosis(L=6); GO:0006909-phagocytosis(L=4); GO:0006911-phagocytosis, engulfment(L=6); GO:0006915-apoptotic process(L=5); GO:0007275-multicellular organism development(L=3); GO:0007610-behavior(L=1); GO:0008104-protein localization(L=3); GO:0008150-biological_process(L=0); GO:0008219-cell death(L=3); GO:0008361-regulation of cell size(L=4); GO:0009306-protein secretion(L=4); GO:0009653-anatomical structure morphogenesis(L=3); GO:0009790-embryo development(L=4); GO:0009791-post-embryonic development(L=4); GO:0009792-embryo development ending in birth or egg hatching(L=5); GO:0009987-cellular process(L=1); GO:0010171-body morphogenesis(L=4); GO:0010324-membrane invagination(L=4); GO:0010941-regulation of cell death(L=4); GO:0012501-programmed cell death(L=4); GO:0015031-protein transport(L=4); GO:0016043-cellular component organization(L=2); GO:0016192-vesicle-mediated transport(L=4); GO:0016265-obsolete death(L=),GO:0016482-cytosolic transport(L=4); GO:0018991-oviposition(L=3); GO:0018996-molting cycle, collagen and cuticulin-based cuticle(L=4); GO:0019098-reproductive behavior(L=2); GO:0022414-reproductive process(L=2); GO:0032501-multicellular organismal process(L=1); GO:0032502-developmental process(L=1); GO:0032504-multicellular organism reproduction(L=2); GO:0032527-protein exit from endoplasmic reticulum(L=6); GO:0032535-regulation of cellular component size(L=3); GO:0032940-secretion by cell(L=3); GO:0033036-macromolecule localization(L=2); GO:0033365-protein localization to organelle(L=5); GO:0034613-cellular protein localization(L=4); GO:0040007-growth(L=1); GO:0040008-regulation of growth(L=3); GO:0040011-locomotion(L=1); GO:0040014-regulation of multicellular organism growth(L=4); GO:0042303-molting cycle(L=3); GO:0042981-regulation of apoptotic process(L=6); GO:0043066-negative regulation of apoptotic process(L=7); GO:0043067-regulation of programmed cell death(L=5); GO:0043069-negative regulation of programmed cell death(L=6); GO:0043277-apoptotic cell clearance(L=7); GO:0043652-engulfment of apoptotic cell(L=8); GO:0044699-single-organism process(L=1); GO:0044706-multi-multicellular organism process(L=2); GO:0044707-single-multicellular organism process(L=2); GO:0044763-single-organism cellular process(L=2); GO:0044765-single-organism transport(L=3); GO:0044767-single-organism developmental process(L=2); GO:0045184-establishment of protein localization(L=4); GO:0046903-secretion(L=4); GO:0046907-intracellular transport(L=3); GO:0048519-negative regulation of biological process(L=3); GO:0048523-negative regulation of cellular process(L=4); GO:0048609-multicellular organismal reproductive process(L=3); GO:0048856-anatomical structure development(L=2); GO:0050789-regulation of biological process(L=2); GO:0050794-regulation of cellular process(L=3); GO:0050896-response to stimulus(L=1); GO:0051128-regulation of cellular component organization(L=4); GO:0051179-localization(L=1); GO:0051234-establishment of localization(L=2); GO:0051239-regulation of multicellular organismal process(L=3); GO:0051641-cellular localization(L=2); GO:0051649-establishment of localization in cell(L=3); GO:0051704-multi-organism process(L=1); GO:0060548-negative regulation of cell death(L=5); GO:0061024-membrane organization(L=3); GO:0065007-biological regulation(L=1); GO:0065008-regulation of biological quality(L=2); GO:0070727-cellular macromolecule localization(L=3); GO:0070972-protein localization to endoplasmic reticulum(L=6); GO:0070973-protein localization to endoplasmic reticulum exit site(L=7); GO:0071702-organic substance transport(L=4); GO:0071840-cellular component organization or biogenesis(L=1); GO:0090066-regulation of anatomical structure size(L=3)	GO:0003674-molecular_function(L=0); GO:0005488-binding(L=1); GO:0005515-protein binding(L=2); GO:0043621-protein self-association(L=3)	GO:0005575-cellular_component(L=0); GO:0005622-intracellular(L=3); GO:0005623-cell(L=1); GO:0005737-cytoplasm(L=4); GO:0005783-endoplasmic reticulum(L=4); GO:0043226-organelle(L=1); GO:0043227-membrane-bounded organelle(L=2); GO:0043229-intracellular organelle(L=3); GO:0043231-intracellular membrane-bounded organelle(L=4); GO:0044422-organelle part(L=2); GO:0044424-intracellular part(L=3); GO:0044432-endoplasmic reticulum part(L=5); GO:0044444-cytoplasmic part(L=4); GO:0044446-intracellular organelle part(L=3); GO:0044464-cell part(L=2); GO:0070971-endoplasmic reticulum exit site(L=5)	Inherit from biNOG: PB1	5200,5216	OG0000795(26 genes,9 taxa): a_caninum (3 g.); a_ceylanicum (4 g.); haemonchus (4 g.); heligmosomoides (2 g.); necator_orig (2 g.); necator_rev (4 g.); nippostrongylus (5 g.); p_pacificus (1 g.); teladorsagia (1 g.)	OG0000795(26 genes,9 taxa): ANCCAN_03273(a_caninum) ANCCAN_03274(a_caninum) ANCCAN_03277(a_caninum) Acey_s0067.v2.g13504(a_ceylanicum) Acey_s0067.v2.g13506(a_ceylanicum) Acey_s0237.v2.g13056(a_ceylanicum) Acey_s0526.v2.g17640(a_ceylanicum) HCON_00017280(haemonchus) HCON_00017320(haemonchus) HCON_00138030(haemonchus) HCON_00138050(haemonchus) HPBE_0000071301(heligmosomoides) HPBE_0000461401(heligmosomoides) NECAME_12256(necator_orig) NECAME_12258(necator_orig) NAME_09940(necator_rev) NAME_11929(necator_rev) NAME_13745(necator_rev) NAME_15290(necator_rev) NBR_0002088401(nippostrongylus) NBR_0002131001(nippostrongylus) NBR_0002151301(nippostrongylus) NBR_0002171501(nippostrongylus) NBR_0002208901(nippostrongylus) WBGene00116387|PPA26833(p_pacificus) TELCIR_05156(teladorsagia)		0	0.206052	0.209235	0.207257	0	0.577592	0	1	1	1	0	3
HCON_00138060	111	111 aa						GO:0006139-nucleobase-containing compound metabolic process(L=3); GO:0006259-DNA metabolic process(L=4); GO:0006260-DNA replication(L=5); GO:0006278-RNA-dependent DNA biosynthetic process(L=7); GO:0006725-cellular aromatic compound metabolic process(L=3); GO:0006807-nitrogen compound metabolic process(L=2); GO:0008150-biological_process(L=0); GO:0008152-metabolic process(L=1); GO:0009058-biosynthetic process(L=2); GO:0009059-macromolecule biosynthetic process(L=4); GO:0009987-cellular process(L=1); GO:0034641-cellular nitrogen compound metabolic process(L=3); GO:0034645-cellular macromolecule biosynthetic process(L=4); GO:0043170-macromolecule metabolic process(L=3); GO:0044237-cellular metabolic process(L=2); GO:0044238-primary metabolic process(L=2); GO:0044249-cellular biosynthetic process(L=3); GO:0044260-cellular macromolecule metabolic process(L=3); GO:0044710-single-organism metabolic process(L=2); GO:0046483-heterocycle metabolic process(L=3); GO:0055114-oxidation-reduction process(L=3); GO:0071704-organic substance metabolic process(L=2); GO:0090304-nucleic acid metabolic process(L=4); GO:0090305-nucleic acid phosphodiester bond hydrolysis(L=5); GO:1901360-organic cyclic compound metabolic process(L=3); GO:1901576-organic substance biosynthetic process(L=3)	GO:0003674-molecular_function(L=0); GO:0003676-nucleic acid binding(L=3); GO:0003723-RNA binding(L=4); GO:0003824-catalytic activity(L=1); GO:0003964-RNA-directed DNA polymerase activity(L=6); GO:0004518-nuclease activity(L=4); GO:0004519-endonuclease activity(L=5); GO:0005488-binding(L=1); GO:0005506-iron ion binding(L=6); GO:0009055-electron carrier activity(L=1); GO:0016491-oxidoreductase activity(L=2); GO:0016705-oxidoreductase activity, acting on paired donors, with incorporation or reduction of molecular oxygen(L=3); GO:0016740-transferase activity(L=2); GO:0016772-transferase activity, transferring phosphorus-containing groups(L=3); GO:0016779-nucleotidyltransferase activity(L=4); GO:0016787-hydrolase activity(L=2); GO:0016788-hydrolase activity, acting on ester bonds(L=3); GO:0020037-heme binding(L=4); GO:0034061-DNA polymerase activity(L=5); GO:0043167-ion binding(L=2); GO:0043169-cation binding(L=3); GO:0046872-metal ion binding(L=4); GO:0046906-tetrapyrrole binding(L=3); GO:0046914-transition metal ion binding(L=5); GO:0097159-organic cyclic compound binding(L=2); GO:1901363-heterocyclic compound binding(L=2)		Inherit from KOG: Cytochrome p450		OG0003487(15 genes,1 taxa): haemonchus (15 g.)	OG0003487(15 genes,1 taxa): HCON_00028910(haemonchus) HCON_00046470(haemonchus) HCON_00048260(haemonchus) HCON_00090410(haemonchus) HCON_00111360(haemonchus) HCON_00112490(haemonchus) HCON_00138060(haemonchus) HCON_00144000(haemonchus) HCON_00151960(haemonchus) HCON_00156160(haemonchus) HCON_00160390(haemonchus) HCON_00170450(haemonchus) HCON_00185420(haemonchus) HCON_00185440(haemonchus) HCON_00185750(haemonchus)		0	0	0	0	0	0	0	0	0	0	0	0
HCON_00138070	512	512 aa	SigP	NCoils: 0.04 (21/512)	SEG: 0.25 (129/512)	CAP [PF00188.29]	CAP domain [IPR014044]; CAP superfamily [IPR035940]; Cysteine-rich secretory protein-related [IPR001283]; Venom allergen 5-like [IPR002413]	GO:0008150-biological_process(L=0); GO:0040011-locomotion(L=1)		GO:0005575-cellular_component(L=0); GO:0005576-extracellular region(L=1)	SCP		OG0020067(2 genes,1 taxa): haemonchus (2 g.)	OG0020067(2 genes,1 taxa): HCON_00138070(haemonchus) HCON_00138080(haemonchus)		0	0	0	0	0	0	0	0	0	0	0	0
HCON_00138080	528	528 aa	SigP		SEG: 0.27 (143/528)	CAP [PF00188.29]	CAP domain [IPR014044]; CAP superfamily [IPR035940]; Cysteine-rich secretory protein-related [IPR001283]; Venom allergen 5-like [IPR002413]	GO:0008150-biological_process(L=0); GO:0040011-locomotion(L=1)		GO:0005575-cellular_component(L=0); GO:0005576-extracellular region(L=1)	SCP		OG0020067(2 genes,1 taxa): haemonchus (2 g.)	OG0020067(2 genes,1 taxa): HCON_00138070(haemonchus) HCON_00138080(haemonchus)		0	0	0	0	0	0	0	0	0	0	0	0
HCON_00138090	481	481 aa	SigP+TM(11x)		SEG: 0.06 (28/481)	MFS_1 [PF07690.19]; UNC-93 [PF05978.19]	Ion channel regulatory protein, UNC-93 [IPR010291]; MFS transporter superfamily [IPR036259]			GO:0005575-cellular_component(L=0); GO:0016020-membrane(L=1); GO:0016021-integral component of membrane(L=4); GO:0031224-intrinsic component of membrane(L=3); GO:0044425-membrane part(L=2)	Ion channel regulatory protein UNC-93		OG0008048(10 genes,8 taxa): a_caninum (1 g.); a_ceylanicum (1 g.); haemonchus (1 g.); heligmosomoides (1 g.); necator_orig (1 g.); necator_rev (1 g.); nippostrongylus (2 g.); teladorsagia (2 g.)	OG0008048(10 genes,8 taxa): ANCCAN_03272(a_caninum) Acey_s0067.v2.g13507(a_ceylanicum) HCON_00138090(haemonchus) HPBE_0001680001(heligmosomoides) NECAME_15460(necator_orig) NAME_11930(necator_rev) NBR_0001542901(nippostrongylus) NBR_0002009801(nippostrongylus) TELCIR_02377(teladorsagia) TELCIR_17628(teladorsagia)		0	0	0.242008	0	0.191389	0	0	0	1	0	1	0
HCON_00138100	128	128 aa	TM(1x)		SEG: 0.08 (10/128)			GO:0000003-reproduction(L=1); GO:0002119-nematode larval development(L=5); GO:0002164-larval development(L=4); GO:0006629-lipid metabolic process(L=3); GO:0007275-multicellular organism development(L=3); GO:0008150-biological_process(L=0); GO:0008152-metabolic process(L=1); GO:0009790-embryo development(L=4); GO:0009791-post-embryonic development(L=4); GO:0009792-embryo development ending in birth or egg hatching(L=5); GO:0010876-lipid localization(L=3); GO:0019915-lipid storage(L=4); GO:0032501-multicellular organismal process(L=1); GO:0032502-developmental process(L=1); GO:0033036-macromolecule localization(L=2); GO:0040007-growth(L=1); GO:0040008-regulation of growth(L=3); GO:0040009-regulation of growth rate(L=4); GO:0040010-positive regulation of growth rate(L=5); GO:0044238-primary metabolic process(L=2); GO:0044699-single-organism process(L=1); GO:0044707-single-multicellular organism process(L=2); GO:0044710-single-organism metabolic process(L=2); GO:0044767-single-organism developmental process(L=2); GO:0045927-positive regulation of growth(L=4); GO:0048518-positive regulation of biological process(L=3); GO:0048856-anatomical structure development(L=2); GO:0050789-regulation of biological process(L=2); GO:0051179-localization(L=1); GO:0065007-biological regulation(L=1); GO:0071704-organic substance metabolic process(L=2)		GO:0005575-cellular_component(L=0); GO:0016020-membrane(L=1); GO:0016021-integral component of membrane(L=4); GO:0031224-intrinsic component of membrane(L=3); GO:0044425-membrane part(L=2)			OG0006640(11 genes,10 taxa): a_caninum (1 g.); a_ceylanicum (1 g.); c_elegans (1 g.); haemonchus (1 g.); heligmosomoides (1 g.); necator_orig (1 g.); necator_rev (1 g.); nippostrongylus (1 g.); p_pacificus (1 g.); teladorsagia (2 g.)	OG0006640(11 genes,10 taxa): ANCCAN_03271(a_caninum) Acey_s0067.v2.g13508(a_ceylanicum) WBGene00003065|T21C9.5|lpd-9(c_elegans) HCON_00138100(haemonchus) HPBE_0001679901(heligmosomoides) NECAME_15461(necator_orig) NAME_11931(necator_rev) NBR_0001542801(nippostrongylus) WBGene00278483|PPA40114|Ppa-lpd-9(p_pacificus) TELCIR_02380(teladorsagia) TELCIR_17627(teladorsagia)		388.712	333.253	498.754	703.086	751.518	835.801	187	283	350	294	575	475	1.05363	0.000169037
HCON_00138110	323	323 aa				DcpS [PF05652.15]; DcpS_C [PF11969.11]	HIT-like superfamily [IPR036265]; Scavenger mRNA decapping enzyme DcpS/DCS2 [IPR008594]; Scavenger mRNA decapping enzyme, N-terminal [IPR011145]	GO:0000288-nuclear-transcribed mRNA catabolic process, deadenylation-dependent decay(L=8); GO:0000290-deadenylation-dependent decapping of nuclear-transcribed mRNA(L=9); GO:0000956-nuclear-transcribed mRNA catabolic process(L=7); GO:0006139-nucleobase-containing compound metabolic process(L=3); GO:0006163-purine nucleotide metabolic process(L=5); GO:0006401-RNA catabolic process(L=5); GO:0006402-mRNA catabolic process(L=6); GO:0006508-proteolysis(L=4); GO:0006725-cellular aromatic compound metabolic process(L=3); GO:0006753-nucleoside phosphate metabolic process(L=4); GO:0006790-sulfur compound metabolic process(L=3); GO:0006793-phosphorus metabolic process(L=3); GO:0006796-phosphate-containing compound metabolic process(L=4); GO:0006807-nitrogen compound metabolic process(L=2); GO:0006950-response to stress(L=2); GO:0006974-cellular response to DNA damage stimulus(L=4); GO:0008150-biological_process(L=0); GO:0008152-metabolic process(L=1); GO:0009056-catabolic process(L=2); GO:0009057-macromolecule catabolic process(L=4); GO:0009117-nucleotide metabolic process(L=5); GO:0009150-purine ribonucleotide metabolic process(L=6); GO:0009259-ribonucleotide metabolic process(L=5); GO:0009266-response to temperature stimulus(L=3); GO:0009408-response to heat(L=3); GO:0009628-response to abiotic stimulus(L=2); GO:0009987-cellular process(L=1); GO:0016070-RNA metabolic process(L=4); GO:0016071-mRNA metabolic process(L=5); GO:0019439-aromatic compound catabolic process(L=4); GO:0019538-protein metabolic process(L=3); GO:0019637-organophosphate metabolic process(L=3); GO:0019693-ribose phosphate metabolic process(L=4); GO:0033554-cellular response to stress(L=3); GO:0034641-cellular nitrogen compound metabolic process(L=3); GO:0034655-nucleobase-containing compound catabolic process(L=4); GO:0043170-macromolecule metabolic process(L=3); GO:0044237-cellular metabolic process(L=2); GO:0044238-primary metabolic process(L=2); GO:0044248-cellular catabolic process(L=3); GO:0044260-cellular macromolecule metabolic process(L=3); GO:0044265-cellular macromolecule catabolic process(L=4); GO:0044270-cellular nitrogen compound catabolic process(L=4); GO:0044281-small molecule metabolic process(L=3); GO:0044699-single-organism process(L=1); GO:0044710-single-organism metabolic process(L=2); GO:0044763-single-organism cellular process(L=2); GO:0046483-heterocycle metabolic process(L=3); GO:0046700-heterocycle catabolic process(L=4); GO:0050896-response to stimulus(L=1); GO:0051716-cellular response to stimulus(L=2); GO:0055086-nucleobase-containing small molecule metabolic process(L=3); GO:0071704-organic substance metabolic process(L=2); GO:0072521-purine-containing compound metabolic process(L=4); GO:0090304-nucleic acid metabolic process(L=4); GO:1901135-carbohydrate derivative metabolic process(L=3); GO:1901360-organic cyclic compound metabolic process(L=3); GO:1901361-organic cyclic compound catabolic process(L=4); GO:1901564-organonitrogen compound metabolic process(L=3); GO:1901575-organic substance catabolic process(L=3)	GO:0000339-RNA cap binding(L=5); GO:0000340-RNA 7-methylguanosine cap binding(L=6); GO:0003674-molecular_function(L=0); GO:0003676-nucleic acid binding(L=3); GO:0003723-RNA binding(L=4); GO:0003824-catalytic activity(L=1); GO:0004175-endopeptidase activity(L=5); GO:0004222-metalloendopeptidase activity(L=6); GO:0004779-sulfate adenylyltransferase activity(L=6); GO:0004780-sulfate adenylyltransferase (ADP) activity(L=7); GO:0005488-binding(L=1); GO:0008233-peptidase activity(L=3); GO:0008237-metallopeptidase activity(L=5); GO:0016462-pyrophosphatase activity(L=5); GO:0016740-transferase activity(L=2); GO:0016772-transferase activity, transferring phosphorus-containing groups(L=3); GO:0016779-nucleotidyltransferase activity(L=4); GO:0016787-hydrolase activity(L=2); GO:0016817-hydrolase activity, acting on acid anhydrides(L=3); GO:0016818-hydrolase activity, acting on acid anhydrides, in phosphorus-containing anhydrides(L=4); GO:0016819-hydrolase activity, acting on acid anhydrides, in sulfonyl-containing anhydrides(L=4); GO:0043167-ion binding(L=2); GO:0043169-cation binding(L=3); GO:0046872-metal ion binding(L=4); GO:0047627-adenylylsulfatase activity(L=5); GO:0050072-m7G(5')pppN diphosphatase activity(L=6); GO:0070011-peptidase activity, acting on L-amino acid peptides(L=4); GO:0070566-adenylyltransferase activity(L=5); GO:0097159-organic cyclic compound binding(L=2); GO:1901363-heterocyclic compound binding(L=2)	GO:0000932-P-body(L=7); GO:0005575-cellular_component(L=0); GO:0005622-intracellular(L=3); GO:0005623-cell(L=1); GO:0005634-nucleus(L=5); GO:0005737-cytoplasm(L=4); GO:0043226-organelle(L=1); GO:0043227-membrane-bounded organelle(L=2); GO:0043229-intracellular organelle(L=3); GO:0043231-intracellular membrane-bounded organelle(L=4); GO:0044424-intracellular part(L=3); GO:0044464-cell part(L=2)	Scavenger mRNA decapping enzyme (DcpS) N-terminal	3018	OG0006639(11 genes,10 taxa): a_caninum (1 g.); a_ceylanicum (1 g.); c_elegans (1 g.); haemonchus (1 g.); heligmosomoides (1 g.); necator_orig (1 g.); necator_rev (1 g.); nippostrongylus (1 g.); p_pacificus (1 g.); teladorsagia (2 g.)	OG0006639(11 genes,10 taxa): ANCCAN_03270(a_caninum) Acey_s0067.v2.g13509(a_ceylanicum) WBGene00000940|Y113G7A.9|dcs-1(c_elegans) HCON_00138110(haemonchus) HPBE_0001679801(heligmosomoides) NECAME_15462(necator_orig) NAME_11932(necator_rev) NBR_0001936101(nippostrongylus) WBGene00098029|PPA08475(p_pacificus) TELCIR_02381(teladorsagia) TELCIR_22573(teladorsagia)		6.56884	10.6777	13.3327	61.1868	80.7345	64.7695	18	31	40	219	301	216	-1.27637	1.53949e-07
HCON_00138120	583	583 aa			SEG: 0.02 (11/583)	FAD_binding_1 [PF00667.23]; Flavodoxin_1 [PF00258.28]; NAD_binding_1 [PF00175.24]	FAD-binding domain, ferredoxin reductase-type [IPR017927]; Ferredoxin-NADP reductase (FNR), nucleotide-binding domain [IPR039261]; Flavodoxin-like [IPR001094]; Flavodoxin/nitric oxide synthase [IPR008254]; Flavoprotein pyridine nucleotide cytochrome reductase [IPR001709]; Flavoprotein-like superfamily [IPR029039]; NADPH-cytochrome p450 reductase, FAD-binding, alpha-helical domain superfamily [IPR023173]; NADPH-dependent diflavin oxidoreductase 1 [IPR028879]; Oxidoreductase FAD/NAD(P)-binding [IPR001433]; Riboflavin synthase-like beta-barrel [IPR017938]; Sulfite reductase [NADPH] flavoprotein alpha-component-like, FAD-binding [IPR003097]	GO:0006950-response to stress(L=2); GO:0008150-biological_process(L=0); GO:0008152-metabolic process(L=1); GO:0009266-response to temperature stimulus(L=3); GO:0009408-response to heat(L=3); GO:0009628-response to abiotic stimulus(L=2); GO:0040008-regulation of growth(L=3); GO:0040009-regulation of growth rate(L=4); GO:0040010-positive regulation of growth rate(L=5); GO:0044710-single-organism metabolic process(L=2); GO:0045927-positive regulation of growth(L=4); GO:0048518-positive regulation of biological process(L=3); GO:0050789-regulation of biological process(L=2); GO:0050896-response to stimulus(L=1); GO:0055114-oxidation-reduction process(L=3); GO:0065007-biological regulation(L=1)	GO:0000166-nucleotide binding(L=3); GO:0003674-molecular_function(L=0); GO:0003824-catalytic activity(L=1); GO:0005488-binding(L=1); GO:0005506-iron ion binding(L=6); GO:0010181-FMN binding(L=3); GO:0016491-oxidoreductase activity(L=2); GO:0032553-ribonucleotide binding(L=3); GO:0036094-small molecule binding(L=2); GO:0043167-ion binding(L=2); GO:0043168-anion binding(L=3); GO:0043169-cation binding(L=3); GO:0046872-metal ion binding(L=4); GO:0046914-transition metal ion binding(L=5); GO:0048037-cofactor binding(L=2); GO:0050662-coenzyme binding(L=3); GO:0097159-organic cyclic compound binding(L=2); GO:1901265-nucleoside phosphate binding(L=3); GO:1901363-heterocyclic compound binding(L=2)	GO:0005575-cellular_component(L=0); GO:0005622-intracellular(L=3); GO:0005623-cell(L=1); GO:0005634-nucleus(L=5); GO:0043226-organelle(L=1); GO:0043227-membrane-bounded organelle(L=2); GO:0043229-intracellular organelle(L=3); GO:0043231-intracellular membrane-bounded organelle(L=4); GO:0044424-intracellular part(L=3); GO:0044464-cell part(L=2)	FAD binding domain		OG0005364(12 genes,10 taxa): a_caninum (1 g.); a_ceylanicum (1 g.); c_elegans (1 g.); haemonchus (1 g.); heligmosomoides (1 g.); necator_orig (1 g.); necator_rev (1 g.); nippostrongylus (2 g.); p_pacificus (1 g.); teladorsagia (2 g.)	OG0005364(12 genes,10 taxa): ANCCAN_03269(a_caninum) Acey_s0067.v2.g13510(a_ceylanicum) WBGene00001485|Y113G7A.8|fre-1(c_elegans) HCON_00138120(haemonchus) HPBE_0001679701(heligmosomoides) NECAME_15463(necator_orig) NAME_11933(necator_rev) NBR_0001936001(nippostrongylus) NBR_0002147301(nippostrongylus) WBGene00281885|PPA43516|Ppa-fre-1(p_pacificus) TELCIR_02382(teladorsagia) TELCIR_22574(teladorsagia)		2.23516	3.30801	2.86875	13.1492	16.3132	14.6072	16	27	24	102	139	109	-0.604641	0.0238553
HCON_00138130	574	574 aa	SigP		SEG: 0.39 (224/574)	CAP [PF00188.29]	Allergen V5/Tpx-1-related, conserved site [IPR018244]; CAP domain [IPR014044]; CAP superfamily [IPR035940]; Cysteine-rich secretory protein-related [IPR001283]; Venom allergen 5-like [IPR002413]	GO:0008150-biological_process(L=0); GO:0040011-locomotion(L=1)		GO:0005575-cellular_component(L=0); GO:0005576-extracellular region(L=1)	SCP		OG0013583(5 genes,1 taxa): haemonchus (5 g.)	OG0013583(5 genes,1 taxa): HCON_00137600(haemonchus) HCON_00137610(haemonchus) HCON_00137935(haemonchus) HCON_00137940(haemonchus) HCON_00138130(haemonchus)		0.128629	0	0	0.452251	0	0.235509	1	0	0	4	0	2
HCON_00138140	314	314 aa				JAB [PF01398.24]; Prok-JAB [PF14464.9]	JAB1/MPN/MOV34 metalloenzyme domain [IPR000555]; MPN domain [IPR037518]	GO:0000003-reproduction(L=1); GO:0008150-biological_process(L=0); GO:0016579-protein deubiquitination(L=6); GO:0043161-proteasome-mediated ubiquitin-dependent protein catabolic process(L=8)	GO:0004843-thiol-dependent ubiquitin-specific protease activity(L=5); GO:0008237-metallopeptidase activity(L=5); GO:0046872-metal ion binding(L=4); GO:0070122-isopeptidase activity(L=4); GO:0070628-proteasome binding(L=4)	GO:0008541-proteasome regulatory particle, lid subcomplex(L=4)	Pfam:Mov34	3050,5169	OG0005363(12 genes,10 taxa): a_caninum (1 g.); a_ceylanicum (1 g.); c_elegans (1 g.); haemonchus (1 g.); heligmosomoides (1 g.); necator_orig (1 g.); necator_rev (1 g.); nippostrongylus (2 g.); p_pacificus (1 g.); teladorsagia (2 g.)	OG0005363(12 genes,10 taxa): ANCCAN_03267(a_caninum) Acey_s0067.v2.g13511(a_ceylanicum) WBGene00018135|F37A4.5(c_elegans) HCON_00138140(haemonchus) HPBE_0001934201(heligmosomoides) NECAME_15466(necator_orig) NAME_11934(necator_rev) NBR_0000047101(nippostrongylus) NBR_0001593201(nippostrongylus) WBGene00118327|PPA28773(p_pacificus) TELCIR_02384(teladorsagia) TELCIR_04923(teladorsagia)		0.729871	0.344442	0.333318	0	0.268519	0.29986	2	1	1	0	1	1
HCON_00138150	148	98-148 aa	SigP; TM(1x)		SEG: 0.72 (71/98)								OG0011953(6 genes,5 taxa): a_caninum (2 g.); a_ceylanicum (1 g.); haemonchus (1 g.); heligmosomoides (1 g.); nippostrongylus (1 g.)	OG0011953(6 genes,5 taxa): ANCCAN_04198(a_caninum) ANCCAN_22937(a_caninum) Acey_s0067.v2.g13523(a_ceylanicum) HCON_00138150(haemonchus) HPBE_0001458801(heligmosomoides) NBR_0000182401(nippostrongylus)		0	11.3175	1.92299	2.53882	0	0	0	5	1	1	0	0
HCON_00138160	612	612 aa	SigP		SEG: 0.11 (70/612)								OG0011149(7 genes,7 taxa): a_caninum (1 g.); a_ceylanicum (1 g.); c_elegans (1 g.); haemonchus (1 g.); heligmosomoides (1 g.); necator_orig (1 g.); nippostrongylus (1 g.)	OG0011149(7 genes,7 taxa): ANCCAN_03249(a_caninum) Acey_s0067.v2.g13528(a_ceylanicum) WBGene00019601|K09H11.4(c_elegans) HCON_00138160(haemonchus) HPBE_0001458601(heligmosomoides) NECAME_01289(necator_orig) NBR_0000057301(nippostrongylus)		0	0.115186	0	0.110911	0.102025	0.114832	0	1	0	1	1	1
HCON_00138170	399	379-399 aa	SigP		SEG: 0.04 (16/399)	GCV_T [PF01571.24]; GCV_T_C [PF08669.14]	Aminomethyltransferase, folate-binding domain [IPR006222]; Aminomethyltransferase-like [IPR028896]; GTP-binding protein TrmE/Aminomethyltransferase GcvT, domain 1 [IPR027266]; Glycine cleavage T-protein, C-terminal barrel domain [IPR013977]; Glycine cleavage T-protein/YgfZ, C-terminal [IPR029043]; Glycine cleavage system T protein [IPR006223]	GO:0006082-organic acid metabolic process(L=3); GO:0006520-cellular amino acid metabolic process(L=3); GO:0006544-glycine metabolic process(L=6); GO:0006546-glycine catabolic process(L=7); GO:0006807-nitrogen compound metabolic process(L=2); GO:0008150-biological_process(L=0); GO:0008152-metabolic process(L=1); GO:0009056-catabolic process(L=2); GO:0009063-cellular amino acid catabolic process(L=4); GO:0009069-serine family amino acid metabolic process(L=5); GO:0009071-serine family amino acid catabolic process(L=6); GO:0009987-cellular process(L=1); GO:0016054-organic acid catabolic process(L=4); GO:0019752-carboxylic acid metabolic process(L=5); GO:0032259-methylation(L=2); GO:0043436-oxoacid metabolic process(L=4); GO:0044237-cellular metabolic process(L=2); GO:0044238-primary metabolic process(L=2); GO:0044248-cellular catabolic process(L=3); GO:0044281-small molecule metabolic process(L=3); GO:0044282-small molecule catabolic process(L=4); GO:0044710-single-organism metabolic process(L=2); GO:0044712-single-organism catabolic process(L=3); GO:0046395-carboxylic acid catabolic process(L=5); GO:0071704-organic substance metabolic process(L=2); GO:1901564-organonitrogen compound metabolic process(L=3); GO:1901565-organonitrogen compound catabolic process(L=4); GO:1901575-organic substance catabolic process(L=3); GO:1901605-alpha-amino acid metabolic process(L=4); GO:1901606-alpha-amino acid catabolic process(L=5)	GO:0003674-molecular_function(L=0); GO:0003824-catalytic activity(L=1); GO:0004047-aminomethyltransferase activity(L=5); GO:0008168-methyltransferase activity(L=4); GO:0008483-transaminase activity(L=4); GO:0016740-transferase activity(L=2); GO:0016741-transferase activity, transferring one-carbon groups(L=3); GO:0016769-transferase activity, transferring nitrogenous groups(L=3)	GO:0005575-cellular_component(L=0); GO:0005622-intracellular(L=3); GO:0005623-cell(L=1); GO:0005737-cytoplasm(L=4); GO:0044424-intracellular part(L=3); GO:0044464-cell part(L=2)	The glycine cleavage system catalyzes the degradation of glycine (By similarity)	260,670,910,1100	OG0006638(11 genes,10 taxa): a_caninum (1 g.); a_ceylanicum (1 g.); c_elegans (1 g.); haemonchus (1 g.); heligmosomoides (1 g.); necator_orig (1 g.); necator_rev (1 g.); nippostrongylus (1 g.); p_pacificus (1 g.); teladorsagia (2 g.)	OG0006638(11 genes,10 taxa): ANCCAN_03248(a_caninum) Acey_s0067.v2.g13530(a_ceylanicum) WBGene00017765|F25B4.1|gcst-1(c_elegans) HCON_00138170(haemonchus) HPBE_0001315901(heligmosomoides) NECAME_01287(necator_orig) NAME_01001(necator_rev) NBR_0000057501(nippostrongylus) WBGene00108552|PPA18998|Ppa-gcst-1(p_pacificus) TELCIR_02386(teladorsagia) TELCIR_04924(teladorsagia)	Hco_ES	215.098	209.998	281.364	78.2571	68.2005	70.5273	815	976	1251	342	356	328	3.32545	3.66238e-43
HCON_00138180	977	977 aa		NCoils: 0.05 (45/977)	SEG: 0.04 (42/977)	Exo_endo_phos [PF03372.26]; Exo_endo_phos_2 [PF14529.9]; RVT_1 [PF00078.30]	DNA/RNA polymerase superfamily [IPR043502]; Endonuclease/exonuclease/phosphatase [IPR005135]; Endonuclease/exonuclease/phosphatase superfamily [IPR036691]; Reverse transcriptase domain [IPR000477]; Reverse transcriptase/Diguanylate cyclase domain [IPR043128]	GO:0006139-nucleobase-containing compound metabolic process(L=3); GO:0006259-DNA metabolic process(L=4); GO:0006260-DNA replication(L=5); GO:0006278-RNA-dependent DNA biosynthetic process(L=7); GO:0006725-cellular aromatic compound metabolic process(L=3); GO:0006807-nitrogen compound metabolic process(L=2); GO:0008150-biological_process(L=0); GO:0008152-metabolic process(L=1); GO:0009058-biosynthetic process(L=2); GO:0009059-macromolecule biosynthetic process(L=4); GO:0009987-cellular process(L=1); GO:0034641-cellular nitrogen compound metabolic process(L=3); GO:0034645-cellular macromolecule biosynthetic process(L=4); GO:0043170-macromolecule metabolic process(L=3); GO:0044237-cellular metabolic process(L=2); GO:0044238-primary metabolic process(L=2); GO:0044249-cellular biosynthetic process(L=3); GO:0044260-cellular macromolecule metabolic process(L=3); GO:0046483-heterocycle metabolic process(L=3); GO:0071704-organic substance metabolic process(L=2); GO:0090304-nucleic acid metabolic process(L=4); GO:0090305-nucleic acid phosphodiester bond hydrolysis(L=5); GO:1901360-organic cyclic compound metabolic process(L=3); GO:1901576-organic substance biosynthetic process(L=3)	GO:0003674-molecular_function(L=0); GO:0003676-nucleic acid binding(L=3); GO:0003723-RNA binding(L=4); GO:0003824-catalytic activity(L=1); GO:0003964-RNA-directed DNA polymerase activity(L=6); GO:0004518-nuclease activity(L=4); GO:0004519-endonuclease activity(L=5); GO:0005488-binding(L=1); GO:0016740-transferase activity(L=2); GO:0016772-transferase activity, transferring phosphorus-containing groups(L=3); GO:0016779-nucleotidyltransferase activity(L=4); GO:0016787-hydrolase activity(L=2); GO:0016788-hydrolase activity, acting on ester bonds(L=3); GO:0034061-DNA polymerase activity(L=5); GO:0097159-organic cyclic compound binding(L=2); GO:1901363-heterocyclic compound binding(L=2)		Reverse transcriptase (RNA-dependent DNA polymerase)		OG0000227(52 genes,2 taxa): haemonchus (49 g.); teladorsagia (3 g.)	OG0000227(52 genes,2 taxa): HCON_00002410(haemonchus) HCON_00002420(haemonchus) HCON_00021960(haemonchus) HCON_00025770(haemonchus) HCON_00025780(haemonchus) HCON_00044220(haemonchus) HCON_00054270(haemonchus) HCON_00055100(haemonchus) HCON_00056920(haemonchus) HCON_00056930(haemonchus) HCON_00064890(haemonchus) HCON_00064900(haemonchus) HCON_00068000(haemonchus) HCON_00069150(haemonchus) HCON_00069160(haemonchus) HCON_00080340(haemonchus) HCON_00084390(haemonchus) HCON_00092950(haemonchus) HCON_00095520(haemonchus) HCON_00095720(haemonchus) HCON_00095730(haemonchus) HCON_00104310(haemonchus) HCON_00114580(haemonchus) HCON_00117450(haemonchus) HCON_00118460(haemonchus) HCON_00119300(haemonchus) HCON_00125610(haemonchus) HCON_00125620(haemonchus) HCON_00131760(haemonchus) HCON_00131770(haemonchus) HCON_00138180(haemonchus) HCON_00144170(haemonchus) HCON_00157980(haemonchus) HCON_00157990(haemonchus) HCON_00160500(haemonchus) HCON_00160510(haemonchus) HCON_00163810(haemonchus) HCON_00169020(haemonchus) HCON_00169750(haemonchus) HCON_00173020(haemonchus) HCON_00173090(haemonchus) HCON_00173100(haemonchus) HCON_00173960(haemonchus) HCON_00175710(haemonchus) HCON_00176630(haemonchus) HCON_00177740(haemonchus) HCON_00177940(haemonchus) HCON_00179950(haemonchus) HCON_00180080(haemonchus) TELCIR_05509(teladorsagia) TELCIR_12177(teladorsagia) TELCIR_24815(teladorsagia)		1.34304	2.01328	1.87216	0.611494	1.34354	0.926701	25	43	39	12	29	18	2.63767	5.67013e-13
HCON_00138182	59	59 aa														949.44	471.556	860.61	113.791	98.5923	94.4558	223	124	241	38	39	35	4.16279	7.01876e-35
HCON_00138184	71	71 aa	SigP		SEG: 0.30 (21/71)											743.48	882.664	615.356	252.682	216.232	176.922	254	370	256	119	121	93	3.20127	1.01725e-27
HCON_00138200	648	648 aa	SigP+TM(4x)		SEG: 0.04 (25/648)	Neur_chan_LBD [PF02931.26]; Neur_chan_memb [PF02932.19]	Neuronal acetylcholine receptor [IPR038050]; Neurotransmitter-gated ion-channel [IPR006201]; Neurotransmitter-gated ion-channel ligand-binding domain [IPR006202]; Neurotransmitter-gated ion-channel ligand-binding domain superfamily [IPR036734]; Neurotransmitter-gated ion-channel transmembrane domain [IPR006029]; Neurotransmitter-gated ion-channel transmembrane domain superfamily [IPR036719]; Neurotransmitter-gated ion-channel, conserved site [IPR018000]	GO:0000003-reproduction(L=1); GO:0006810-transport(L=3); GO:0006811-ion transport(L=4); GO:0008150-biological_process(L=0); GO:0009987-cellular process(L=1); GO:0034220-ion transmembrane transport(L=5); GO:0040008-regulation of growth(L=3); GO:0040009-regulation of growth rate(L=4); GO:0040010-positive regulation of growth rate(L=5); GO:0044699-single-organism process(L=1); GO:0044763-single-organism cellular process(L=2); GO:0044765-single-organism transport(L=3); GO:0045927-positive regulation of growth(L=4); GO:0048518-positive regulation of biological process(L=3); GO:0050789-regulation of biological process(L=2); GO:0051179-localization(L=1); GO:0051234-establishment of localization(L=2); GO:0055085-transmembrane transport(L=4); GO:0065007-biological regulation(L=1)	GO:0003674-molecular_function(L=0); GO:0005215-transporter activity(L=1); GO:0005216-ion channel activity(L=5); GO:0005230-extracellular ligand-gated ion channel activity(L=6); GO:0015075-ion transmembrane transporter activity(L=4); GO:0015267-channel activity(L=4); GO:0015276-ligand-gated ion channel activity(L=5); GO:0022803-passive transmembrane transporter activity(L=3); GO:0022834-ligand-gated channel activity(L=4); GO:0022836-gated channel activity(L=5); GO:0022838-substrate-specific channel activity(L=4); GO:0022839-ion gated channel activity(L=6); GO:0022857-transmembrane transporter activity(L=2); GO:0022891-substrate-specific transmembrane transporter activity(L=3); GO:0022892-substrate-specific transporter activity(L=2)	GO:0005575-cellular_component(L=0); GO:0016020-membrane(L=1); GO:0016021-integral component of membrane(L=4); GO:0031224-intrinsic component of membrane(L=3); GO:0044425-membrane part(L=2); GO:0044456-synapse part(L=2); GO:0045202-synapse(L=1); GO:0045211-postsynaptic membrane(L=3); GO:0097060-synaptic membrane(L=2)	Neurotransmitter-gated ion-channel transmembrane region		OG0006636(11 genes,9 taxa): a_caninum (2 g.); a_ceylanicum (1 g.); c_elegans (1 g.); haemonchus (1 g.); heligmosomoides (1 g.); necator_orig (1 g.); necator_rev (1 g.); nippostrongylus (2 g.); p_pacificus (1 g.)	OG0006636(11 genes,9 taxa): ANCCAN_03243(a_caninum) ANCCAN_03244(a_caninum) Acey_s0067.v2.g13533(a_ceylanicum) WBGene00008997|F21A3.7|lgc-31(c_elegans) HCON_00138200(haemonchus) HPBE_0000973001(heligmosomoides) NECAME_01283(necator_orig) NAME_00998(necator_rev) NBR_0001316601(nippostrongylus) NBR_0002095701(nippostrongylus) WBGene00102150|PPA12596|Ppa-lgc-31(p_pacificus)		1.02386	0.683268	0.553776	0.228511	0.732561	0.593045	8	6	5	2	7	5
HCON_00138210	306	306 aa	SigP			ShK [PF01549.27]; THAP4_heme-bd [PF08768.14]	Calycin [IPR012674]; EGF-like domain [IPR000742]; Nitrobindin family [IPR045165]; ShKT domain [IPR003582]; THAP4-like, heme-binding beta-barrel domain [IPR014878]				Domain of unknown function (DUF1794)		OG0006637(11 genes,10 taxa): a_caninum (2 g.); a_ceylanicum (1 g.); c_elegans (1 g.); haemonchus (1 g.); heligmosomoides (1 g.); necator_orig (1 g.); necator_rev (1 g.); nippostrongylus (1 g.); p_pacificus (1 g.); teladorsagia (1 g.)	OG0006637(11 genes,10 taxa): ANCCAN_03245(a_caninum) ANCCAN_03246(a_caninum) Acey_s0067.v2.g13532(a_ceylanicum) WBGene00008993|F21A3.3(c_elegans) HCON_00138210(haemonchus) HPBE_0002372401(heligmosomoides) NECAME_01284(necator_orig) NAME_00999(necator_rev) NBR_0001316701(nippostrongylus) WBGene00102151|PPA12597(p_pacificus) TELCIR_06113(teladorsagia)	Hco_ES	0.729871	0.344442	0.666635	2.51453	2.14816	4.19803	2	1	2	9	8	14
HCON_00138220	70	70 aa				Ribosomal_L38e [PF01781.21]	Ribosomal protein L38e [IPR002675]; Ribosomal protein L38e superfamily [IPR038464]	GO:0000003-reproduction(L=1); GO:0002119-nematode larval development(L=5); GO:0002164-larval development(L=4); GO:0003006-developmental process involved in reproduction(L=2); GO:0006412-translation(L=5); GO:0007275-multicellular organism development(L=3); GO:0007548-sex differentiation(L=3); GO:0008150-biological_process(L=0); GO:0008152-metabolic process(L=1); GO:0009058-biosynthetic process(L=2); GO:0009059-macromolecule biosynthetic process(L=4); GO:0009791-post-embryonic development(L=4); GO:0009987-cellular process(L=1); GO:0010467-gene expression(L=4); GO:0019538-protein metabolic process(L=3); GO:0022414-reproductive process(L=2); GO:0022618-ribonucleoprotein complex assembly(L=5); GO:0032501-multicellular organismal process(L=1); GO:0032502-developmental process(L=1); GO:0034645-cellular macromolecule biosynthetic process(L=4); GO:0040007-growth(L=1); GO:0040008-regulation of growth(L=3); GO:0040009-regulation of growth rate(L=4); GO:0040010-positive regulation of growth rate(L=5); GO:0040035-hermaphrodite genitalia development(L=6); GO:0043170-macromolecule metabolic process(L=3); GO:0044237-cellular metabolic process(L=2); GO:0044238-primary metabolic process(L=2); GO:0044249-cellular biosynthetic process(L=3); GO:0044260-cellular macromolecule metabolic process(L=3); GO:0044267-cellular protein metabolic process(L=4); GO:0044699-single-organism process(L=1); GO:0044707-single-multicellular organism process(L=2); GO:0044767-single-organism developmental process(L=2); GO:0045927-positive regulation of growth(L=4); GO:0048513-animal organ development(L=4); GO:0048518-positive regulation of biological process(L=3); GO:0048608-reproductive structure development(L=5); GO:0048731-system development(L=4); GO:0048806-genitalia development(L=4); GO:0048856-anatomical structure development(L=2); GO:0050789-regulation of biological process(L=2); GO:0061458-reproductive system development(L=5); GO:0065007-biological regulation(L=1); GO:0071704-organic substance metabolic process(L=2); GO:1901576-organic substance biosynthetic process(L=3)	GO:0003674-molecular_function(L=0); GO:0003735-structural constituent of ribosome(L=2); GO:0005198-structural molecule activity(L=1)	GO:0005575-cellular_component(L=0); GO:0005622-intracellular(L=3); GO:0005623-cell(L=1); GO:0005737-cytoplasm(L=4); GO:0005840-ribosome(L=5); GO:0022625-cytosolic large ribosomal subunit(L=6); GO:0030529-intracellular ribonucleoprotein complex(L=4); GO:0032991-macromolecular complex(L=1); GO:0043226-organelle(L=1); GO:0043228-non-membrane-bounded organelle(L=2); GO:0043229-intracellular organelle(L=3); GO:0043232-intracellular non-membrane-bounded organelle(L=3); GO:0044424-intracellular part(L=3); GO:0044444-cytoplasmic part(L=4); GO:0044464-cell part(L=2)	Ribosomal L38e protein family	3010	OG0005362(12 genes,10 taxa): a_caninum (1 g.); a_ceylanicum (1 g.); c_elegans (1 g.); haemonchus (1 g.); heligmosomoides (2 g.); necator_orig (1 g.); necator_rev (1 g.); nippostrongylus (2 g.); p_pacificus (1 g.); teladorsagia (1 g.)	OG0005362(12 genes,10 taxa): ANCCAN_03242(a_caninum) Acey_s0067.v2.g13534(a_ceylanicum) WBGene00004452|C06B8.8|rpl-38(c_elegans) HCON_00138220(haemonchus) HPBE_0000973101(heligmosomoides) HPBE_0001311401(heligmosomoides) NECAME_01282(necator_orig) NAME_00997(necator_rev) NBR_0000427401(nippostrongylus) NBR_0002095601(nippostrongylus) WBGene00275126|PPA36757(p_pacificus) TELCIR_01559(teladorsagia)		2.98936	12.3867	14.7052	19.4643	18.1839	15.4728	1	5	6	9	10	8
HCON_00138225	35	35 aa	SigP		SEG: 0.29 (10/35)											0	0	0	0	0	0	0	0	0	0	0	0
HCON_00138230	1090	858-1090 aa			SEG: 0.14 (116/858)								OG0004367(13 genes,9 taxa): a_caninum (2 g.); a_ceylanicum (1 g.); c_elegans (1 g.); haemonchus (1 g.); heligmosomoides (1 g.); necator_orig (2 g.); necator_rev (1 g.); nippostrongylus (2 g.); teladorsagia (2 g.)	OG0004367(13 genes,9 taxa): ANCCAN_03238(a_caninum) ANCCAN_03240(a_caninum) Acey_s0067.v2.g13535(a_ceylanicum) WBGene00009975|F53C11.5(c_elegans) HCON_00138230(haemonchus) HPBE_0000973201(heligmosomoides) NECAME_01280(necator_orig) NECAME_01281(necator_orig) NAME_00996(necator_rev) NBR_0000071801(nippostrongylus) NBR_0000359701(nippostrongylus) TELCIR_01558(teladorsagia) TELCIR_05242(teladorsagia)		19.6754	10.6156	13.5654	63.7799	72.5296	63.8996	336	213	264	1154	1427	1134	-0.37865	0.195842
HCON_00138240	967	967 aa				Exo_endo_phos_2 [PF14529.9]; RVT_1 [PF00078.30]	DNA/RNA polymerase superfamily [IPR043502]; Endonuclease/exonuclease/phosphatase [IPR005135]; Endonuclease/exonuclease/phosphatase superfamily [IPR036691]; Reverse transcriptase domain [IPR000477]; Reverse transcriptase/Diguanylate cyclase domain [IPR043128]	GO:0006139-nucleobase-containing compound metabolic process(L=3); GO:0006259-DNA metabolic process(L=4); GO:0006260-DNA replication(L=5); GO:0006278-RNA-dependent DNA biosynthetic process(L=7); GO:0006725-cellular aromatic compound metabolic process(L=3); GO:0006807-nitrogen compound metabolic process(L=2); GO:0008150-biological_process(L=0); GO:0008152-metabolic process(L=1); GO:0009058-biosynthetic process(L=2); GO:0009059-macromolecule biosynthetic process(L=4); GO:0009987-cellular process(L=1); GO:0034641-cellular nitrogen compound metabolic process(L=3); GO:0034645-cellular macromolecule biosynthetic process(L=4); GO:0043170-macromolecule metabolic process(L=3); GO:0044237-cellular metabolic process(L=2); GO:0044238-primary metabolic process(L=2); GO:0044249-cellular biosynthetic process(L=3); GO:0044260-cellular macromolecule metabolic process(L=3); GO:0046483-heterocycle metabolic process(L=3); GO:0071704-organic substance metabolic process(L=2); GO:0090304-nucleic acid metabolic process(L=4); GO:0090305-nucleic acid phosphodiester bond hydrolysis(L=5); GO:1901360-organic cyclic compound metabolic process(L=3); GO:1901576-organic substance biosynthetic process(L=3)	GO:0003674-molecular_function(L=0); GO:0003676-nucleic acid binding(L=3); GO:0003723-RNA binding(L=4); GO:0003824-catalytic activity(L=1); GO:0003964-RNA-directed DNA polymerase activity(L=6); GO:0004518-nuclease activity(L=4); GO:0004519-endonuclease activity(L=5); GO:0005488-binding(L=1); GO:0016740-transferase activity(L=2); GO:0016772-transferase activity, transferring phosphorus-containing groups(L=3); GO:0016779-nucleotidyltransferase activity(L=4); GO:0016787-hydrolase activity(L=2); GO:0016788-hydrolase activity, acting on ester bonds(L=3); GO:0034061-DNA polymerase activity(L=5); GO:0097159-organic cyclic compound binding(L=2); GO:1901363-heterocyclic compound binding(L=2)		Reverse transcriptase (RNA-dependent DNA polymerase)		OG0000423(37 genes,2 taxa): haemonchus (34 g.); teladorsagia (3 g.)	OG0000423(37 genes,2 taxa): HCON_00000440(haemonchus) HCON_00018870(haemonchus) HCON_00018880(haemonchus) HCON_00020990(haemonchus) HCON_00023000(haemonchus) HCON_00027890(haemonchus) HCON_00034260(haemonchus) HCON_00046400(haemonchus) HCON_00047790(haemonchus) HCON_00047800(haemonchus) HCON_00051450(haemonchus) HCON_00086610(haemonchus) HCON_00086620(haemonchus) HCON_00087830(haemonchus) HCON_00087860(haemonchus) HCON_00089810(haemonchus) HCON_00090940(haemonchus) HCON_00090950(haemonchus) HCON_00090960(haemonchus) HCON_00095330(haemonchus) HCON_00106810(haemonchus) HCON_00112440(haemonchus) HCON_00112450(haemonchus) HCON_00117190(haemonchus) HCON_00120330(haemonchus) HCON_00138240(haemonchus) HCON_00142450(haemonchus) HCON_00151200(haemonchus) HCON_00171670(haemonchus) HCON_00171680(haemonchus) HCON_00172480(haemonchus) HCON_00179600(haemonchus) HCON_00180330(haemonchus) HCON_00184220(haemonchus) TELCIR_03596(teladorsagia) TELCIR_08370(teladorsagia) TELCIR_11415(teladorsagia)		2.04302	6.37351	2.32873	5.40974	5.15592	5.938	34	114	44	101	106	108	1.07638	0.0245922
HCON_00138250	324	324 aa	TM(1x)		SEG: 0.54 (176/324)	Col_cuticle_N [PF01484.20]; Collagen [PF01391.21]	Nematode cuticle collagen, N-terminal [IPR002486]	GO:0000902-cell morphogenesis(L=5); GO:0000904-cell morphogenesis involved in differentiation(L=5); GO:0001501-skeletal system development(L=5); GO:0006928-movement of cell or subcellular component(L=3); GO:0006935-chemotaxis(L=3); GO:0007275-multicellular organism development(L=3); GO:0007399-nervous system development(L=5); GO:0007409-axonogenesis(L=7); GO:0007411-axon guidance(L=7); GO:0008150-biological_process(L=0); GO:0009605-response to external stimulus(L=2); GO:0009653-anatomical structure morphogenesis(L=3); GO:0009987-cellular process(L=1); GO:0016043-cellular component organization(L=2); GO:0022008-neurogenesis(L=5); GO:0030030-cell projection organization(L=3); GO:0030154-cell differentiation(L=4); GO:0030182-neuron differentiation(L=7); GO:0030198-extracellular matrix organization(L=4); GO:0031175-neuron projection development(L=5); GO:0032501-multicellular organismal process(L=1); GO:0032502-developmental process(L=1); GO:0032989-cellular component morphogenesis(L=4); GO:0032990-cell part morphogenesis(L=5); GO:0040011-locomotion(L=1); GO:0042221-response to chemical(L=2); GO:0042330-taxis(L=3); GO:0043062-extracellular structure organization(L=3); GO:0044699-single-organism process(L=1); GO:0044707-single-multicellular organism process(L=2); GO:0044763-single-organism cellular process(L=2); GO:0044767-single-organism developmental process(L=2); GO:0048468-cell development(L=5); GO:0048666-neuron development(L=6); GO:0048667-cell morphogenesis involved in neuron differentiation(L=6); GO:0048699-generation of neurons(L=7); GO:0048731-system development(L=4); GO:0048812-neuron projection morphogenesis(L=6); GO:0048856-anatomical structure development(L=2); GO:0048858-cell projection morphogenesis(L=5); GO:0048869-cellular developmental process(L=3); GO:0050896-response to stimulus(L=1); GO:0061564-axon development(L=8); GO:0071840-cellular component organization or biogenesis(L=1); GO:0097485-neuron projection guidance(L=4)	GO:0003674-molecular_function(L=0); GO:0005198-structural molecule activity(L=1); GO:0005201-extracellular matrix structural constituent(L=2); GO:0030020-extracellular matrix structural constituent conferring tensile strength(L=3); GO:0042302-structural constituent of cuticle(L=2)	GO:0005575-cellular_component(L=0); GO:0005576-extracellular region(L=1); GO:0005578-proteinaceous extracellular matrix(L=3); GO:0005581-collagen trimer(L=3); GO:0005593-FACIT collagen trimer(L=4); GO:0005594-collagen type IX trimer(L=5); GO:0005604-basement membrane(L=4); GO:0005622-intracellular(L=3); GO:0005623-cell(L=1); GO:0005737-cytoplasm(L=4); GO:0005783-endoplasmic reticulum(L=4); GO:0005788-endoplasmic reticulum lumen(L=5); GO:0030934-anchoring collagen complex(L=4); GO:0031012-extracellular matrix(L=2); GO:0031974-membrane-enclosed lumen(L=1); GO:0043226-organelle(L=1); GO:0043227-membrane-bounded organelle(L=2); GO:0043229-intracellular organelle(L=3); GO:0043231-intracellular membrane-bounded organelle(L=4); GO:0043233-organelle lumen(L=2); GO:0044420-extracellular matrix component(L=3); GO:0044421-extracellular region part(L=2); GO:0044422-organelle part(L=2); GO:0044424-intracellular part(L=3); GO:0044432-endoplasmic reticulum part(L=5); GO:0044444-cytoplasmic part(L=4); GO:0044446-intracellular organelle part(L=3); GO:0044464-cell part(L=2); GO:0070013-intracellular organelle lumen(L=3)	collagen, type	4974	OG0000006(222 genes,10 taxa): a_caninum (31 g.); a_ceylanicum (31 g.); c_elegans (16 g.); haemonchus (18 g.); heligmosomoides (23 g.); necator_orig (23 g.); necator_rev (13 g.); nippostrongylus (32 g.); p_pacificus (12 g.); teladorsagia (23 g.)	OG0000006(222 genes,10 taxa): ANCCAN_00423(a_caninum) ANCCAN_01603(a_caninum) ANCCAN_01604(a_caninum) ANCCAN_05000(a_caninum) ANCCAN_05457(a_caninum) ANCCAN_05593(a_caninum) ANCCAN_06668(a_caninum) ANCCAN_07088(a_caninum) ANCCAN_07306(a_caninum) ANCCAN_07308(a_caninum) ANCCAN_07309(a_caninum) ANCCAN_08361(a_caninum) ANCCAN_08362(a_caninum) ANCCAN_10912(a_caninum) ANCCAN_10913(a_caninum) ANCCAN_10914(a_caninum) ANCCAN_12168(a_caninum) ANCCAN_16310(a_caninum) ANCCAN_16403(a_caninum) ANCCAN_17063(a_caninum) ANCCAN_17064(a_caninum) ANCCAN_17282(a_caninum) ANCCAN_18160(a_caninum) ANCCAN_22542(a_caninum) ANCCAN_24898(a_caninum) ANCCAN_25909(a_caninum) ANCCAN_27965(a_caninum) ANCCAN_28338(a_caninum) ANCCAN_28485(a_caninum) ANCCAN_29638(a_caninum) ANCCAN_29818(a_caninum) Acey_s0002.v2.g4458(a_ceylanicum) Acey_s0002.v2.g4459(a_ceylanicum) Acey_s0005.v2.g14475(a_ceylanicum) Acey_s0014.v2.g8721(a_ceylanicum) Acey_s0014.v2.g8722(a_ceylanicum) Acey_s0014.v2.g8725(a_ceylanicum) Acey_s0027.v2.g3939(a_ceylanicum) Acey_s0027.v2.g3940(a_ceylanicum) Acey_s0052.v2.g5951(a_ceylanicum) Acey_s0053.v2.g2635(a_ceylanicum) Acey_s0053.v2.g2636(a_ceylanicum) Acey_s0053.v2.g2637(a_ceylanicum) Acey_s0064.v2.g6027(a_ceylanicum) Acey_s0066.v2.g9870(a_ceylanicum) Acey_s0066.v2.g9871(a_ceylanicum) Acey_s0066.v2.g9873(a_ceylanicum) Acey_s0066.v2.g9874(a_ceylanicum) Acey_s0083.v2.g7031(a_ceylanicum) Acey_s0102.v2.g1590(a_ceylanicum) Acey_s0102.v2.g1591(a_ceylanicum) Acey_s0113.v2.g10869(a_ceylanicum) Acey_s0113.v2.g10871(a_ceylanicum) Acey_s0198.v2.g3001(a_ceylanicum) Acey_s0217.v2.g2498(a_ceylanicum) Acey_s0336.v2.g15972(a_ceylanicum) Acey_s0336.v2.g15973(a_ceylanicum) Acey_s0444.v2.g14396(a_ceylanicum) Acey_s0603.v2.g16627(a_ceylanicum) Acey_s0708.v2.g17898(a_ceylanicum) Acey_s0870.v2.g16809(a_ceylanicum) Acey_s0870.v2.g16810(a_ceylanicum) WBGene00000596|C15A11.5|col-7(c_elegans) WBGene00000616|C09G5.4|col-39(c_elegans) WBGene00000626|K09H9.3|col-49(c_elegans) WBGene00000638|C15A11.6|col-62(c_elegans) WBGene00000639|ZK265.2|col-63(c_elegans) WBGene00000641|K08C9.4|col-65(c_elegans) WBGene00000656|C09G5.5|col-80(c_elegans) WBGene00000663|W05G11.3|col-88(c_elegans) WBGene00000677|F56B3.1|col-103(c_elegans) WBGene00000681|C34H4.4|col-107(c_elegans) WBGene00000703|M18.1|col-129(c_elegans) WBGene00000704|F08G5.4|col-130(c_elegans) WBGene00000714|T15B7.5|col-141(c_elegans) WBGene00000715|T15B7.4|col-142(c_elegans) WBGene00000716|T15B7.3|col-143(c_elegans) WBGene00000729|F57B7.3|col-156(c_elegans) HCON_00003660(haemonchus) HCON_00007125(haemonchus) HCON_00008150(haemonchus) HCON_00008170(haemonchus) HCON_00008265(haemonchus) HCON_00008270(haemonchus) HCON_00008275(haemonchus) HCON_00008280(haemonchus) HCON_00015895(haemonchus) HCON_00031060(haemonchus) HCON_00031065(haemonchus) HCON_00041630(haemonchus) HCON_00042430(haemonchus) HCON_00119225(haemonchus) HCON_00126935(haemonchus) HCON_00137340(haemonchus) HCON_00138250(haemonchus) HCON_00191700(haemonchus) HPBE_0000023901(heligmosomoides) HPBE_0000081501(heligmosomoides) HPBE_0000306701(heligmosomoides) HPBE_0000635501(heligmosomoides) HPBE_0000635701(heligmosomoides) HPBE_0000663301(heligmosomoides) HPBE_0000663501(heligmosomoides) HPBE_0000682301(heligmosomoides) HPBE_0000682501(heligmosomoides) HPBE_0000748101(heligmosomoides) HPBE_0000787201(heligmosomoides) HPBE_0000834601(heligmosomoides) HPBE_0000883801(heligmosomoides) HPBE_0000884001(heligmosomoides) HPBE_0001047201(heligmosomoides) HPBE_0001107401(heligmosomoides) HPBE_0001189701(heligmosomoides) HPBE_0001703701(heligmosomoides) HPBE_0001891601(heligmosomoides) HPBE_0002067801(heligmosomoides) HPBE_0002081001(heligmosomoides) HPBE_0002171201(heligmosomoides) HPBE_0002455801(heligmosomoides) NECAME_02335(necator_orig) NECAME_03157(necator_orig) NECAME_03956(necator_orig) NECAME_06037(necator_orig) NECAME_07471(necator_orig) NECAME_07472(necator_orig) NECAME_07473(necator_orig) NECAME_07610(necator_orig) NECAME_09191(necator_orig) NECAME_11203(necator_orig) NECAME_11205(necator_orig) NECAME_13653(necator_orig) NECAME_13654(necator_orig) NECAME_13706(necator_orig) NECAME_13992(necator_orig) NECAME_14337(necator_orig) NECAME_15351(necator_orig) NECAME_15571(necator_orig) NECAME_16064(necator_orig) NECAME_17933(necator_orig) NECAME_18226(necator_orig) NECAME_18536(necator_orig) NECAME_18682(necator_orig) NAME_00826(necator_rev) NAME_01528(necator_rev) NAME_02447(necator_rev) NAME_05572(necator_rev) NAME_05573(necator_rev) NAME_05574(necator_rev) NAME_06912(necator_rev) NAME_07872(necator_rev) NAME_11410(necator_rev) NAME_12038(necator_rev) NAME_12059(necator_rev) NAME_12060(necator_rev) NAME_14659(necator_rev) NBR_0000118801(nippostrongylus) NBR_0000278001(nippostrongylus) NBR_0000344701(nippostrongylus) NBR_0000462901(nippostrongylus) NBR_0000618401(nippostrongylus) NBR_0000618501(nippostrongylus) NBR_0000618601(nippostrongylus) NBR_0000758501(nippostrongylus) NBR_0000957601(nippostrongylus) NBR_0001215001(nippostrongylus) NBR_0001227501(nippostrongylus) NBR_0001479201(nippostrongylus) NBR_0001522101(nippostrongylus) NBR_0001525601(nippostrongylus) NBR_0001656501(nippostrongylus) NBR_0001667801(nippostrongylus) NBR_0001728401(nippostrongylus) NBR_0001770601(nippostrongylus) NBR_0001770701(nippostrongylus) NBR_0001866901(nippostrongylus) NBR_0001878601(nippostrongylus) NBR_0001900301(nippostrongylus) NBR_0001900401(nippostrongylus) NBR_0001942401(nippostrongylus) NBR_0001942501(nippostrongylus) NBR_0001942601(nippostrongylus) NBR_0001967701(nippostrongylus) NBR_0002042701(nippostrongylus) NBR_0002042801(nippostrongylus) NBR_0002139201(nippostrongylus) NBR_0002167801(nippostrongylus) NBR_0002271301(nippostrongylus) WBGene00094278|PPA04724|Ppa-col-65.1(p_pacificus) WBGene00096693|PPA07139(p_pacificus) WBGene00105795|PPA16241|Ppa-col-107(p_pacificus) WBGene00107697|PPA18143(p_pacificus) WBGene00111679|PPA22125(p_pacificus) WBGene00272965|PPA34596(p_pacificus) WBGene00272967|PPA34598(p_pacificus) WBGene00272969|PPA34600(p_pacificus) WBGene00272991|PPA34622(p_pacificus) WBGene00277215|PPA38846(p_pacificus) WBGene00277453|PPA39084|Ppa-col-60(p_pacificus) WBGene00279586|PPA41217(p_pacificus) TELCIR_00134(teladorsagia) TELCIR_00137(teladorsagia) TELCIR_00139(teladorsagia) TELCIR_00140(teladorsagia) TELCIR_01557(teladorsagia) TELCIR_02748(teladorsagia) TELCIR_02749(teladorsagia) TELCIR_04174(teladorsagia) TELCIR_04281(teladorsagia) TELCIR_05365(teladorsagia) TELCIR_05752(teladorsagia) TELCIR_09590(teladorsagia) TELCIR_10034(teladorsagia) TELCIR_12175(teladorsagia) TELCIR_12988(teladorsagia) TELCIR_14211(teladorsagia) TELCIR_16683(teladorsagia) TELCIR_18047(teladorsagia) TELCIR_18799(teladorsagia) TELCIR_21921(teladorsagia) TELCIR_22864(teladorsagia) TELCIR_23641(teladorsagia) TELCIR_26097(teladorsagia)		0.256555	0	0	0.275012	0	0	1	0	0	1	0	0
HCON_00138260	129	129 aa				Thioredoxin [PF00085.23]; Thioredoxin_2 [PF13098.9]	Thioredoxin [IPR005746]; Thioredoxin domain [IPR013766]; Thioredoxin, conserved site [IPR017937]; Thioredoxin-like superfamily [IPR036249]	GO:0006662-glycerol ether metabolic process(L=4); GO:0008150-biological_process(L=0); GO:0008152-metabolic process(L=1); GO:0009987-cellular process(L=1); GO:0018904-ether metabolic process(L=3); GO:0019725-cellular homeostasis(L=3); GO:0042592-homeostatic process(L=3); GO:0044281-small molecule metabolic process(L=3); GO:0044699-single-organism process(L=1); GO:0044710-single-organism metabolic process(L=2); GO:0044763-single-organism cellular process(L=2); GO:0045454-cell redox homeostasis(L=4); GO:0050789-regulation of biological process(L=2); GO:0050794-regulation of cellular process(L=3); GO:0055114-oxidation-reduction process(L=3); GO:0065007-biological regulation(L=1); GO:0065008-regulation of biological quality(L=2); GO:0071704-organic substance metabolic process(L=2)	GO:0003674-molecular_function(L=0); GO:0003824-catalytic activity(L=1); GO:0009055-electron carrier activity(L=1); GO:0015035-protein disulfide oxidoreductase activity(L=5); GO:0015036-disulfide oxidoreductase activity(L=4); GO:0016491-oxidoreductase activity(L=2); GO:0016667-oxidoreductase activity, acting on a sulfur group of donors(L=3)	GO:0005739-mitochondrion(L=5)	Thioredoxin		OG0010334(8 genes,8 taxa): a_caninum (1 g.); a_ceylanicum (1 g.); c_elegans (1 g.); haemonchus (1 g.); heligmosomoides (1 g.); necator_orig (1 g.); necator_rev (1 g.); nippostrongylus (1 g.)	OG0010334(8 genes,8 taxa): ANCCAN_03236(a_caninum) Acey_s0067.v2.g13536(a_ceylanicum) WBGene00007099|B0024.9|trx-2(c_elegans) HCON_00138260(haemonchus) HPBE_0000992201(heligmosomoides) NECAME_01277(necator_orig) NAME_00994(necator_rev) NBR_0000943901(nippostrongylus)		114.173	100.56	116.376	603.834	414.991	434.311	57	96	83	214	277	220	0.190161	0.443217
HCON_00138270	889	889 aa			SEG: 0.02 (16/889)	CNH [PF00780.25]; Clathrin [PF00637.23]; Vps39_1 [PF10366.12]; Vps39_2 [PF10367.12]	Citron homology (CNH) domain [IPR001180]; Clathrin, heavy chain/VPS, 7-fold repeat [IPR000547]; Vacuolar sorting protein 39/Transforming growth factor beta receptor-associated domain 1 [IPR019452]; Vacuolar sorting protein 39/Transforming growth factor beta receptor-associated domain 2 [IPR019453]; Vam6/VPS39/TRAP1 family [IPR032914]	GO:0002009-morphogenesis of an epithelium(L=5); GO:0006810-transport(L=3); GO:0006886-intracellular protein transport(L=5); GO:0007275-multicellular organism development(L=3); GO:0008104-protein localization(L=3); GO:0008150-biological_process(L=0); GO:0008219-cell death(L=3); GO:0009653-anatomical structure morphogenesis(L=3); GO:0009790-embryo development(L=4); GO:0009792-embryo development ending in birth or egg hatching(L=5); GO:0009888-tissue development(L=3); GO:0009987-cellular process(L=1); GO:0010876-lipid localization(L=3); GO:0015031-protein transport(L=4); GO:0016192-vesicle-mediated transport(L=4); GO:0016265-obsolete death(L=),GO:0019222-regulation of metabolic process(L=3); GO:0019915-lipid storage(L=4); GO:0032501-multicellular organismal process(L=1); GO:0032502-developmental process(L=1); GO:0033036-macromolecule localization(L=2); GO:0034613-cellular protein localization(L=4); GO:0044699-single-organism process(L=1); GO:0044707-single-multicellular organism process(L=2); GO:0044763-single-organism cellular process(L=2); GO:0044767-single-organism developmental process(L=2); GO:0045184-establishment of protein localization(L=4); GO:0046907-intracellular transport(L=3); GO:0048729-tissue morphogenesis(L=4); GO:0048856-anatomical structure development(L=2); GO:0050789-regulation of biological process(L=2); GO:0050790-regulation of catalytic activity(L=3); GO:0051179-localization(L=1); GO:0051234-establishment of localization(L=2); GO:0051641-cellular localization(L=2); GO:0051649-establishment of localization in cell(L=3); GO:0060429-epithelium development(L=4); GO:0065007-biological regulation(L=1); GO:0065009-regulation of molecular function(L=2); GO:0070727-cellular macromolecule localization(L=3); GO:0071702-organic substance transport(L=4)	GO:0003674-molecular_function(L=0); GO:0030234-enzyme regulator activity(L=2); GO:0030695-GTPase regulator activity(L=4); GO:0060589-nucleoside-triphosphatase regulator activity(L=3)		Vacuolar sorting protein 39 domain 1		OG0005360(12 genes,10 taxa): a_caninum (1 g.); a_ceylanicum (1 g.); c_elegans (1 g.); haemonchus (1 g.); heligmosomoides (1 g.); necator_orig (2 g.); necator_rev (1 g.); nippostrongylus (1 g.); p_pacificus (1 g.); teladorsagia (2 g.)	OG0005360(12 genes,10 taxa): ANCCAN_03235(a_caninum) Acey_s0067.v2.g13537(a_ceylanicum) WBGene00011625|T08G5.5|vps-39(c_elegans) HCON_00138270(haemonchus) HPBE_0000992301(heligmosomoides) NECAME_01276(necator_orig) NECAME_18940(necator_orig) NAME_00993(necator_rev) NBR_0000943801(nippostrongylus) WBGene00101309|PPA11755|Ppa-vps-39(p_pacificus) TELCIR_01555(teladorsagia) TELCIR_07937(teladorsagia)		1.35837	2.08884	1.4852	13.1897	12.2794	10.9552	16	27	20	176	179	141	-1.19606	1.48909e-05
HCON_00138280	341	341 aa	TM(1x)			Fringe [PF02434.19]; Galactosyl_T [PF01762.24]	Fringe-like [IPR003378]	GO:0005975-carbohydrate metabolic process(L=3); GO:0006464-cellular protein modification process(L=5); GO:0006486-protein glycosylation(L=6); GO:0006493-protein O-linked glycosylation(L=7); GO:0008150-biological_process(L=0); GO:0008152-metabolic process(L=1); GO:0009058-biosynthetic process(L=2); GO:0009059-macromolecule biosynthetic process(L=4); GO:0009100-glycoprotein metabolic process(L=4); GO:0009101-glycoprotein biosynthetic process(L=5); GO:0009987-cellular process(L=1); GO:0016266-O-glycan processing(L=8); GO:0019538-protein metabolic process(L=3); GO:0034645-cellular macromolecule biosynthetic process(L=4); GO:0036211-protein modification process(L=4); GO:0043170-macromolecule metabolic process(L=3); GO:0043412-macromolecule modification(L=4); GO:0043413-macromolecule glycosylation(L=4); GO:0044237-cellular metabolic process(L=2); GO:0044238-primary metabolic process(L=2); GO:0044249-cellular biosynthetic process(L=3); GO:0044260-cellular macromolecule metabolic process(L=3); GO:0044267-cellular protein metabolic process(L=4); GO:0044723-single-organism carbohydrate metabolic process(L=3); GO:0070085-glycosylation(L=3); GO:0071704-organic substance metabolic process(L=2); GO:1901135-carbohydrate derivative metabolic process(L=3); GO:1901137-carbohydrate derivative biosynthetic process(L=4); GO:1901576-organic substance biosynthetic process(L=3)	GO:0003674-molecular_function(L=0); GO:0003824-catalytic activity(L=1); GO:0008378-galactosyltransferase activity(L=5); GO:0016263-glycoprotein-N-acetylgalactosamine 3-beta-galactosyltransferase activity(L=7); GO:0016740-transferase activity(L=2); GO:0016757-transferase activity, transferring glycosyl groups(L=3); GO:0016758-transferase activity, transferring hexosyl groups(L=4); GO:0048531-beta-1,3-galactosyltransferase activity(L=6)	GO:0005575-cellular_component(L=0); GO:0016020-membrane(L=1); GO:0016021-integral component of membrane(L=4); GO:0031224-intrinsic component of membrane(L=3); GO:0044425-membrane part(L=2)	Fringe-like		OG0006635(11 genes,10 taxa): a_caninum (1 g.); a_ceylanicum (1 g.); c_elegans (1 g.); haemonchus (1 g.); heligmosomoides (1 g.); necator_orig (1 g.); necator_rev (1 g.); nippostrongylus (1 g.); p_pacificus (1 g.); teladorsagia (2 g.)	OG0006635(11 genes,10 taxa): ANCCAN_03234(a_caninum) Acey_s0067.v2.g13539(a_ceylanicum) WBGene00015861|C16D9.6(c_elegans) HCON_00138280(haemonchus) HPBE_0000719901(heligmosomoides) NECAME_01275(necator_orig) NAME_00992(necator_rev) NBR_0000082401(nippostrongylus) WBGene00109090|PPA19536|Ppa-haao-1(p_pacificus) TELCIR_01554(teladorsagia) TELCIR_07936(teladorsagia)		1.82468	3.09998	0	1.39696	0.537038	1.4993	5	9	0	5	2	5
HCON_00138290	436	436 aa	SigP		SEG: 0.48 (209/436)	Ground-like [PF04155.21]	Ground-like domain [IPR007284]	GO:0000003-reproduction(L=1); GO:0007276-gamete generation(L=3); GO:0008150-biological_process(L=0); GO:0019953-sexual reproduction(L=2); GO:0022414-reproductive process(L=2); GO:0032501-multicellular organismal process(L=1); GO:0032504-multicellular organism reproduction(L=2); GO:0044699-single-organism process(L=1); GO:0044702-single organism reproductive process(L=3); GO:0048609-multicellular organismal reproductive process(L=3)			Ground-like domain		OG0009337(9 genes,9 taxa): a_caninum (1 g.); a_ceylanicum (1 g.); c_elegans (1 g.); haemonchus (1 g.); heligmosomoides (1 g.); necator_orig (1 g.); nippostrongylus (1 g.); p_pacificus (1 g.); teladorsagia (1 g.)	OG0009337(9 genes,9 taxa): ANCCAN_03233(a_caninum) Acey_s0067.v2.g13540(a_ceylanicum) WBGene00001726|C56A3.1|grl-17(c_elegans) HCON_00138290(haemonchus) HPBE_0000720001(heligmosomoides) NECAME_01274(necator_orig) NBR_0000136701(nippostrongylus) WBGene00099422|PPA09868|Ppa-grl-17(p_pacificus) TELCIR_01553(teladorsagia)		0	0	0	0	0.163908	0	0	0	0	0	1	0
HCON_00138300	368	368 aa			SEG: 0.13 (48/368)	SprT-like [PF10263.12]	Rad18, zinc finger UBZ4-type [IPR006642]; SprT-like [IPR006640]; SprT-like domain-containing protein Spartan [IPR044245]	GO:0000003-reproduction(L=1); GO:0002119-nematode larval development(L=5); GO:0002164-larval development(L=4); GO:0006066-alcohol metabolic process(L=4); GO:0006139-nucleobase-containing compound metabolic process(L=3); GO:0006259-DNA metabolic process(L=4); GO:0006281-DNA repair(L=5); GO:0006725-cellular aromatic compound metabolic process(L=3); GO:0006793-phosphorus metabolic process(L=3); GO:0006796-phosphate-containing compound metabolic process(L=4); GO:0006807-nitrogen compound metabolic process(L=2); GO:0006915-apoptotic process(L=5); GO:0006950-response to stress(L=2); GO:0006974-cellular response to DNA damage stimulus(L=4); GO:0007275-multicellular organism development(L=3); GO:0007276-gamete generation(L=3); GO:0007292-female gamete generation(L=5); GO:0008150-biological_process(L=0); GO:0008152-metabolic process(L=1); GO:0008219-cell death(L=3); GO:0009791-post-embryonic development(L=4); GO:0009987-cellular process(L=1); GO:0012501-programmed cell death(L=4); GO:0016265-obsolete death(L=),GO:0016310-phosphorylation(L=5); GO:0019637-organophosphate metabolic process(L=3); GO:0019751-polyol metabolic process(L=5); GO:0019953-sexual reproduction(L=2); GO:0022414-reproductive process(L=2); GO:0032501-multicellular organismal process(L=1); GO:0032502-developmental process(L=1); GO:0032504-multicellular organism reproduction(L=2); GO:0032957-inositol trisphosphate metabolic process(L=4); GO:0033554-cellular response to stress(L=3); GO:0034641-cellular nitrogen compound metabolic process(L=3); GO:0040007-growth(L=1); GO:0043170-macromolecule metabolic process(L=3); GO:0043647-inositol phosphate metabolic process(L=3); GO:0044237-cellular metabolic process(L=2); GO:0044238-primary metabolic process(L=2); GO:0044260-cellular macromolecule metabolic process(L=3); GO:0044281-small molecule metabolic process(L=3); GO:0044699-single-organism process(L=1); GO:0044702-single organism reproductive process(L=3); GO:0044707-single-multicellular organism process(L=2); GO:0044710-single-organism metabolic process(L=2); GO:0044763-single-organism cellular process(L=2); GO:0046483-heterocycle metabolic process(L=3); GO:0048477-oogenesis(L=4); GO:0048609-multicellular organismal reproductive process(L=3); GO:0050896-response to stimulus(L=1); GO:0051716-cellular response to stimulus(L=2); GO:0071704-organic substance metabolic process(L=2); GO:0090304-nucleic acid metabolic process(L=4); GO:1901360-organic cyclic compound metabolic process(L=3); GO:1901615-organic hydroxy compound metabolic process(L=3)	GO:0000166-nucleotide binding(L=3); GO:0000287-magnesium ion binding(L=5); GO:0001882-nucleoside binding(L=3); GO:0001883-purine nucleoside binding(L=4); GO:0003674-molecular_function(L=0); GO:0003676-nucleic acid binding(L=3); GO:0003677-DNA binding(L=4); GO:0003824-catalytic activity(L=1); GO:0005488-binding(L=1); GO:0005524-ATP binding(L=7); GO:0016301-kinase activity(L=4); GO:0016740-transferase activity(L=2); GO:0016772-transferase activity, transferring phosphorus-containing groups(L=3); GO:0016773-phosphotransferase activity, alcohol group as acceptor(L=4); GO:0017076-purine nucleotide binding(L=4); GO:0030554-adenyl nucleotide binding(L=5); GO:0031593-polyubiquitin binding(L=5); GO:0032549-ribonucleoside binding(L=4); GO:0032550-purine ribonucleoside binding(L=5); GO:0032553-ribonucleotide binding(L=3); GO:0032555-purine ribonucleotide binding(L=4); GO:0032559-adenyl ribonucleotide binding(L=6); GO:0035639-purine ribonucleoside triphosphate binding(L=4); GO:0036094-small molecule binding(L=2); GO:0043167-ion binding(L=2); GO:0043168-anion binding(L=3); GO:0043169-cation binding(L=3); GO:0046872-metal ion binding(L=4); GO:0047325-inositol tetrakisphosphate 1-kinase activity(L=6); GO:0051765-inositol tetrakisphosphate kinase activity(L=5); GO:0051766-inositol trisphosphate kinase activity(L=5); GO:0052725-inositol-1,3,4-trisphosphate 6-kinase activity(L=6); GO:0052726-inositol-1,3,4-trisphosphate 5-kinase activity(L=6); GO:0097159-organic cyclic compound binding(L=2); GO:1901265-nucleoside phosphate binding(L=3); GO:1901363-heterocyclic compound binding(L=2)	GO:0005575-cellular_component(L=0); GO:0005622-intracellular(L=3); GO:0005623-cell(L=1); GO:0005634-nucleus(L=5); GO:0005694-chromosome(L=4); GO:0043226-organelle(L=1); GO:0043227-membrane-bounded organelle(L=2); GO:0043229-intracellular organelle(L=3); GO:0043231-intracellular membrane-bounded organelle(L=4); GO:0044424-intracellular part(L=3); GO:0044464-cell part(L=2)	SprT-like family		OG0004366(13 genes,10 taxa): a_caninum (1 g.); a_ceylanicum (1 g.); c_elegans (1 g.); haemonchus (1 g.); heligmosomoides (1 g.); necator_orig (1 g.); necator_rev (1 g.); nippostrongylus (1 g.); p_pacificus (3 g.); teladorsagia (2 g.)	OG0004366(13 genes,10 taxa): ANCCAN_03232(a_caninum) Acey_s0067.v2.g13541(a_ceylanicum) WBGene00011834|T19B10.6|dvc-1(c_elegans) HCON_00138300(haemonchus) HPBE_0000720101(heligmosomoides) NECAME_01273(necator_orig) NAME_00991(necator_rev) NBR_0000136801(nippostrongylus) WBGene00092780|PPA03226|Ppa-dvc-1.1(p_pacificus) WBGene00203500|PPA30633|Ppa-dvc-1.3(p_pacificus) WBGene00272025|PPA33656|Ppa-dvc-1.2(p_pacificus) TELCIR_01552(teladorsagia) TELCIR_22632(teladorsagia)		5.47403	9.29993	9.33289	95.3076	105.774	86.395	15	27	28	353	402	288	-2.12147	1.90704e-17
HCON_00138310	618	618 aa			SEG: 0.02 (13/618)	COBRA1 [PF06209.16]	Cofactor of BRCA1 [IPR010405]	GO:0000122-negative regulation of transcription from RNA polymerase II promoter(L=8); GO:0006355-regulation of transcription, DNA-templated(L=7); GO:0006357-regulation of transcription from RNA polymerase II promoter(L=8); GO:0007068-negative regulation of transcription during mitotic cell cycle(L=8); GO:0007070-negative regulation of transcription from RNA polymerase II promoter during mitotic cell cycle(L=9); GO:0008150-biological_process(L=0); GO:0009889-regulation of biosynthetic process(L=4); GO:0009890-negative regulation of biosynthetic process(L=5); GO:0009891-positive regulation of biosynthetic process(L=5); GO:0009892-negative regulation of metabolic process(L=4); GO:0009893-positive regulation of metabolic process(L=4); GO:0010468-regulation of gene expression(L=5); GO:0010556-regulation of macromolecule biosynthetic process(L=5); GO:0010557-positive regulation of macromolecule biosynthetic process(L=6); GO:0010558-negative regulation of macromolecule biosynthetic process(L=6); GO:0010604-positive regulation of macromolecule metabolic process(L=5); GO:0010605-negative regulation of macromolecule metabolic process(L=5); GO:0010628-positive regulation of gene expression(L=6); GO:0010629-negative regulation of gene expression(L=6); GO:0019219-regulation of nucleobase-containing compound metabolic process(L=5); GO:0019222-regulation of metabolic process(L=3); GO:0031323-regulation of cellular metabolic process(L=4); GO:0031324-negative regulation of cellular metabolic process(L=5); GO:0031325-positive regulation of cellular metabolic process(L=5); GO:0031326-regulation of cellular biosynthetic process(L=5); GO:0031327-negative regulation of cellular biosynthetic process(L=6); GO:0031328-positive regulation of cellular biosynthetic process(L=6); GO:0032784-regulation of DNA-templated transcription, elongation(L=8); GO:0032785-negative regulation of DNA-templated transcription, elongation(L=8); GO:0034243-regulation of transcription elongation from RNA polymerase II promoter(L=8); GO:0034244-negative regulation of transcription elongation from RNA polymerase II promoter(L=9); GO:0045892-negative regulation of transcription, DNA-templated(L=8); GO:0045893-positive regulation of transcription, DNA-templated(L=8); GO:0045896-regulation of transcription during mitotic cell cycle(L=8); GO:0045934-negative regulation of nucleobase-containing compound metabolic process(L=6); GO:0045935-positive regulation of nucleobase-containing compound metabolic process(L=6); GO:0045944-positive regulation of transcription from RNA polymerase II promoter(L=8); GO:0046021-regulation of transcription from RNA polymerase II promoter during mitotic cell cycle(L=8); GO:0048518-positive regulation of biological process(L=3); GO:0048519-negative regulation of biological process(L=3); GO:0048522-positive regulation of cellular process(L=4); GO:0048523-negative regulation of cellular process(L=4); GO:0050789-regulation of biological process(L=2); GO:0050794-regulation of cellular process(L=3); GO:0051171-regulation of nitrogen compound metabolic process(L=4); GO:0051172-negative regulation of nitrogen compound metabolic process(L=5); GO:0051173-positive regulation of nitrogen compound metabolic process(L=5); GO:0051252-regulation of RNA metabolic process(L=5); GO:0051253-negative regulation of RNA metabolic process(L=6); GO:0051254-positive regulation of RNA metabolic process(L=6); GO:0060255-regulation of macromolecule metabolic process(L=4); GO:0065007-biological regulation(L=1); GO:0080090-regulation of primary metabolic process(L=4); GO:2000112-regulation of cellular macromolecule biosynthetic process(L=6); GO:2000113-negative regulation of cellular macromolecule biosynthetic process(L=7); GO:2001141-regulation of RNA biosynthetic process(L=6)	GO:0003674-molecular_function(L=0); GO:0003676-nucleic acid binding(L=3); GO:0003723-RNA binding(L=4); GO:0003729-mRNA binding(L=6); GO:0005488-binding(L=1); GO:0097159-organic cyclic compound binding(L=2); GO:1901363-heterocyclic compound binding(L=2)	GO:0005575-cellular_component(L=0); GO:0005622-intracellular(L=3); GO:0005623-cell(L=1); GO:0005634-nucleus(L=5); GO:0005654-nucleoplasm(L=5); GO:0005694-chromosome(L=4); GO:0008023-transcription elongation factor complex(L=7); GO:0017053-transcriptional repressor complex(L=2); GO:0031974-membrane-enclosed lumen(L=1); GO:0031981-nuclear lumen(L=6); GO:0032021-NELF complex(L=8); GO:0032991-macromolecular complex(L=1); GO:0043226-organelle(L=1); GO:0043227-membrane-bounded organelle(L=2); GO:0043229-intracellular organelle(L=3); GO:0043231-intracellular membrane-bounded organelle(L=4); GO:0043233-organelle lumen(L=2); GO:0043234-protein complex(L=2); GO:0044422-organelle part(L=2); GO:0044424-intracellular part(L=3); GO:0044428-nuclear part(L=5); GO:0044446-intracellular organelle part(L=3); GO:0044451-nucleoplasm part(L=5); GO:0044464-cell part(L=2); GO:0070013-intracellular organelle lumen(L=3)	Cofactor of BRCA1 (COBRA1)		OG0003598(14 genes,9 taxa): a_caninum (1 g.); a_ceylanicum (1 g.); haemonchus (1 g.); heligmosomoides (1 g.); necator_orig (3 g.); necator_rev (2 g.); nippostrongylus (1 g.); p_pacificus (1 g.); teladorsagia (3 g.)	OG0003598(14 genes,9 taxa): ANCCAN_03231(a_caninum) Acey_s0067.v2.g13542(a_ceylanicum) HCON_00138310(haemonchus) HPBE_0000720201(heligmosomoides) NECAME_01271(necator_orig) NECAME_01272(necator_orig) NECAME_08323(necator_orig) NAME_00990(necator_rev) NAME_06508(necator_rev) NBR_0000019001(nippostrongylus) WBGene00272935|PPA34566(p_pacificus) TELCIR_01551(teladorsagia) TELCIR_06910(teladorsagia) TELCIR_26043(teladorsagia)		5.95534	8.14968	7.14414	64.8953	76.6605	53.3575	43	68	59	496	637	382	-1.36079	5.78269e-08
HCON_00138315	171	171 aa		NCoils: 0.12 (21/171)	SEG: 0.47 (81/171)	zf-CCHC_3 [PF13917.9]	Zinc finger, CCHC-type [IPR001878]	GO:0007275-multicellular organism development(L=3); GO:0008150-biological_process(L=0); GO:0009790-embryo development(L=4); GO:0009792-embryo development ending in birth or egg hatching(L=5); GO:0032501-multicellular organismal process(L=1); GO:0032502-developmental process(L=1); GO:0044699-single-organism process(L=1); GO:0044707-single-multicellular organism process(L=2); GO:0044767-single-organism developmental process(L=2); GO:0048856-anatomical structure development(L=2)	GO:0003674-molecular_function(L=0); GO:0003676-nucleic acid binding(L=3); GO:0005488-binding(L=1); GO:0005515-protein binding(L=2); GO:0008270-zinc ion binding(L=6); GO:0042802-identical protein binding(L=3); GO:0043167-ion binding(L=2); GO:0043169-cation binding(L=3); GO:0046872-metal ion binding(L=4); GO:0046914-transition metal ion binding(L=5); GO:0097159-organic cyclic compound binding(L=2); GO:1901363-heterocyclic compound binding(L=2)		ZnF_C2HC		OG0010888(8 genes,8 taxa): a_ceylanicum (1 g.); c_elegans (1 g.); haemonchus (1 g.); heligmosomoides (1 g.); necator_orig (1 g.); necator_rev (1 g.); nippostrongylus (1 g.); p_pacificus (1 g.)	OG0010888(8 genes,8 taxa): Acey_s0067.v2.g13543(a_ceylanicum) WBGene00015746|C13F10.7(c_elegans) HCON_00138315(haemonchus) HPBE_0000720301(heligmosomoides) NECAME_01270(necator_orig) NAME_00989(necator_rev) NBR_0000019101(nippostrongylus) WBGene00101331|PPA11777(p_pacificus)		6.43512	6.35034	6.1639	54.5894	47.8564	48.2036	6	7	7	55	60	54	-1.29905	0.000410314
HCON_00138320	122	122 aa				KxDL [PF10241.12]	KxDL motif-containing protein 1-like [IPR039843]; Uncharacterised domain KxDL [IPR019371]	GO:0007275-multicellular organism development(L=3); GO:0008150-biological_process(L=0); GO:0009790-embryo development(L=4); GO:0009792-embryo development ending in birth or egg hatching(L=5); GO:0032501-multicellular organismal process(L=1); GO:0032502-developmental process(L=1); GO:0044699-single-organism process(L=1); GO:0044707-single-multicellular organism process(L=2); GO:0044767-single-organism developmental process(L=2); GO:0048856-anatomical structure development(L=2)	GO:0003674-molecular_function(L=0); GO:0005488-binding(L=1); GO:0005515-protein binding(L=2)		Uncharacterized conserved protein		OG0008047(10 genes,9 taxa): a_caninum (1 g.); a_ceylanicum (1 g.); c_elegans (1 g.); haemonchus (1 g.); heligmosomoides (1 g.); necator_rev (1 g.); nippostrongylus (1 g.); p_pacificus (1 g.); teladorsagia (2 g.)	OG0008047(10 genes,9 taxa): ANCCAN_03230(a_caninum) Acey_s0067.v2.g13544(a_ceylanicum) WBGene00015742|C13F10.2|kxd-1(c_elegans) HCON_00138320(haemonchus) HPBE_0000720401(heligmosomoides) NAME_00988(necator_rev) NBR_0000019201(nippostrongylus) WBGene00101332|PPA11778|Ppa-kxd-1(p_pacificus) TELCIR_01550(teladorsagia) TELCIR_06911(teladorsagia)		19.8144	11.475	40.8662	35.2643	37.7735	39.8679	8	9	18	16	27	20	0.913641	0.0284989
HCON_00138330	554	554 aa					Leucine-rich repeat domain superfamily [IPR032675]						OG0008046(10 genes,9 taxa): a_caninum (1 g.); a_ceylanicum (1 g.); haemonchus (1 g.); heligmosomoides (1 g.); necator_orig (1 g.); necator_rev (1 g.); nippostrongylus (1 g.); p_pacificus (1 g.); teladorsagia (2 g.)	OG0008046(10 genes,9 taxa): ANCCAN_03229(a_caninum) Acey_s0067.v2.g13549(a_ceylanicum) HCON_00138330(haemonchus) HPBE_0000533701(heligmosomoides) NECAME_01269(necator_orig) NAME_00986(necator_rev) NBR_0000019301(nippostrongylus) WBGene00101333|PPA11779(p_pacificus) TELCIR_01549(teladorsagia) TELCIR_06912(teladorsagia)		4.12495	6.48365	6.21605	28.1386	28.3808	25.6204	19	35	33	160	188	149	-0.740142	0.00251202
HCON_00138340	174	174 aa	SigP+TM(1x)		SEG: 0.14 (25/174)								OG0013900(4 genes,4 taxa): a_caninum (1 g.); a_ceylanicum (1 g.); c_elegans (1 g.); haemonchus (1 g.)	OG0013900(4 genes,4 taxa): ANCCAN_03213(a_caninum) Acey_s0067.v2.g13560(a_ceylanicum) WBGene00206356|T08B2.15(c_elegans) HCON_00138340(haemonchus)		2.90647	0.811351	1.65555	2.61277	4.96278	4.04671	3	1	2	3	7	5
HCON_00138350	746	746 aa	TM(2x)			Carn_acyltransf [PF00755.23]	Acyltransferase ChoActase/COT/CPT [IPR000542]; Chloramphenicol acetyltransferase-like domain superfamily [IPR023213]; Choline/Carnitine o-acyltransferase, domain 2 [IPR042231]; Choline/carnitine acyltransferase domain [IPR039551]	GO:0008150-biological_process(L=0); GO:0008152-metabolic process(L=1)	GO:0003674-molecular_function(L=0); GO:0003824-catalytic activity(L=1); GO:0016740-transferase activity(L=2); GO:0016746-transferase activity, transferring acyl groups(L=3)	GO:0005575-cellular_component(L=0); GO:0016020-membrane(L=1); GO:0016021-integral component of membrane(L=4); GO:0031224-intrinsic component of membrane(L=3); GO:0044425-membrane part(L=2)	Choline/Carnitine o-acyltransferase		OG0008045(10 genes,9 taxa): a_caninum (1 g.); a_ceylanicum (1 g.); c_elegans (1 g.); haemonchus (1 g.); necator_orig (1 g.); necator_rev (1 g.); nippostrongylus (1 g.); p_pacificus (1 g.); teladorsagia (2 g.)	OG0008045(10 genes,9 taxa): ANCCAN_03212(a_caninum) Acey_s0067.v2.g13561(a_ceylanicum) WBGene00021002|W03F9.4(c_elegans) HCON_00138350(haemonchus) NECAME_01267(necator_orig) NAME_00987(necator_rev) NBR_0000019401(nippostrongylus) WBGene00115977|PPA26423(p_pacificus) TELCIR_10583(teladorsagia) TELCIR_12225(teladorsagia)		17.9567	18.9186	6.42906	0.864254	0.520353	1.1719	165	194	68	9	6	12	5.78003	4.67026e-20
HCON_00138360	1419	1419 aa		NCoils: 0.09 (130/1419)	SEG: 0.29 (415/1419)	ARID [PF01388.24]; RBB1NT [PF08169.14]	ARID DNA-binding domain [IPR001606]; ARID DNA-binding domain superfamily [IPR036431]; Chromo-like domain superfamily [IPR016197]; RBB1NT [IPR012603]		GO:0003674-molecular_function(L=0); GO:0003676-nucleic acid binding(L=3); GO:0003677-DNA binding(L=4); GO:0005488-binding(L=1); GO:0097159-organic cyclic compound binding(L=2); GO:1901363-heterocyclic compound binding(L=2)	GO:0005575-cellular_component(L=0); GO:0005622-intracellular(L=3); GO:0005623-cell(L=1); GO:0005634-nucleus(L=5); GO:0043226-organelle(L=1); GO:0043227-membrane-bounded organelle(L=2); GO:0043229-intracellular organelle(L=3); GO:0043231-intracellular membrane-bounded organelle(L=4); GO:0044424-intracellular part(L=3); GO:0044464-cell part(L=2)	RBB1NT (NUC162) domain	5134	OG0002159(17 genes,10 taxa): a_caninum (2 g.); a_ceylanicum (1 g.); c_elegans (1 g.); haemonchus (2 g.); heligmosomoides (2 g.); necator_orig (3 g.); necator_rev (1 g.); nippostrongylus (1 g.); p_pacificus (1 g.); teladorsagia (3 g.)	OG0002159(17 genes,10 taxa): ANCCAN_03211(a_caninum) ANCCAN_03870(a_caninum) Acey_s0067.v2.g13562(a_ceylanicum) WBGene00044689|Y108G3AL.7|arid-1(c_elegans) HCON_00138360(haemonchus) HCON_00165760(haemonchus) HPBE_0000914901(heligmosomoides) HPBE_0001379101(heligmosomoides) NECAME_01264(necator_orig) NECAME_01265(necator_orig) NECAME_01266(necator_orig) NAME_00985(necator_rev) NBR_0001170301(nippostrongylus) WBGene00272978|PPA34609|Ppa-arid-1.2(p_pacificus) TELCIR_10584(teladorsagia) TELCIR_22728(teladorsagia) TELCIR_22851(teladorsagia)		2.42233	2.11962	2.54421	34.7179	39.4505	34.5612	56	53	68	929	1170	921	-2.31079	2.89709e-27
HCON_00138370	258	258 aa	TM(5x)		SEG: 0.09 (22/258)	Yip1 [PF04893.20]	Protein Yip1/4-like [IPR045231]; Yip1 domain [IPR006977]	GO:0006139-nucleobase-containing compound metabolic process(L=3); GO:0006351-transcription, DNA-templated(L=5); GO:0006352-DNA-templated transcription, initiation(L=7); GO:0006366-transcription from RNA polymerase II promoter(L=6); GO:0006367-transcription initiation from RNA polymerase II promoter(L=7); GO:0006725-cellular aromatic compound metabolic process(L=3); GO:0006807-nitrogen compound metabolic process(L=2); GO:0008150-biological_process(L=0); GO:0008152-metabolic process(L=1); GO:0009058-biosynthetic process(L=2); GO:0009059-macromolecule biosynthetic process(L=4); GO:0009987-cellular process(L=1); GO:0010467-gene expression(L=4); GO:0016070-RNA metabolic process(L=4); GO:0018130-heterocycle biosynthetic process(L=4); GO:0019438-aromatic compound biosynthetic process(L=4); GO:0032774-RNA biosynthetic process(L=5); GO:0034641-cellular nitrogen compound metabolic process(L=3); GO:0034645-cellular macromolecule biosynthetic process(L=4); GO:0034654-nucleobase-containing compound biosynthetic process(L=4); GO:0043170-macromolecule metabolic process(L=3); GO:0044237-cellular metabolic process(L=2); GO:0044238-primary metabolic process(L=2); GO:0044249-cellular biosynthetic process(L=3); GO:0044260-cellular macromolecule metabolic process(L=3); GO:0044271-cellular nitrogen compound biosynthetic process(L=4); GO:0046483-heterocycle metabolic process(L=3); GO:0071704-organic substance metabolic process(L=2); GO:0090304-nucleic acid metabolic process(L=4); GO:1901360-organic cyclic compound metabolic process(L=3); GO:1901362-organic cyclic compound biosynthetic process(L=4); GO:1901576-organic substance biosynthetic process(L=3)		GO:0000428-DNA-directed RNA polymerase complex(L=5); GO:0005575-cellular_component(L=0); GO:0005622-intracellular(L=3); GO:0005623-cell(L=1); GO:0005634-nucleus(L=5); GO:0005654-nucleoplasm(L=5); GO:0005667-transcription factor complex(L=4); GO:0005672-transcription factor TFIIA complex(L=7); GO:0016020-membrane(L=1); GO:0016021-integral component of membrane(L=4); GO:0016591-DNA-directed RNA polymerase II, holoenzyme(L=7); GO:0030880-RNA polymerase complex(L=4); GO:0031224-intrinsic component of membrane(L=3); GO:0031974-membrane-enclosed lumen(L=1); GO:0031981-nuclear lumen(L=6); GO:0032991-macromolecular complex(L=1); GO:0043226-organelle(L=1); GO:0043227-membrane-bounded organelle(L=2); GO:0043229-intracellular organelle(L=3); GO:0043231-intracellular membrane-bounded organelle(L=4); GO:0043233-organelle lumen(L=2); GO:0043234-protein complex(L=2); GO:0044422-organelle part(L=2); GO:0044424-intracellular part(L=3); GO:0044425-membrane part(L=2); GO:0044428-nuclear part(L=5); GO:0044446-intracellular organelle part(L=3); GO:0044451-nucleoplasm part(L=5); GO:0044464-cell part(L=2); GO:0055029-nuclear DNA-directed RNA polymerase complex(L=5); GO:0070013-intracellular organelle lumen(L=3)	Yip1 domain		OG0008977(10 genes,9 taxa): a_caninum (1 g.); a_ceylanicum (1 g.); c_elegans (1 g.); haemonchus (1 g.); heligmosomoides (1 g.); necator_orig (1 g.); nippostrongylus (1 g.); p_pacificus (1 g.); teladorsagia (2 g.)	OG0008977(10 genes,9 taxa): ANCCAN_25492(a_caninum) Acey_s0664.v2.g1327(a_ceylanicum) WBGene00009336|F32D8.14(c_elegans) HCON_00138370(haemonchus) HPBE_0000915001(heligmosomoides) NECAME_17058(necator_orig) NBR_0001170401(nippostrongylus) WBGene00118360|PPA28806(p_pacificus) TELCIR_04207(teladorsagia) TELCIR_20343(teladorsagia)		14.9624	16.5332	32.7525	44.5673	51.5556	40.481	41	48	98	137	192	135	0.43576	0.127169
HCON_00138375	270	270 aa			SEG: 0.07 (19/270)	PIH1 [PF08190.15]	PIH1, N-terminal [IPR012981]				pre-RNA processing PIH1/Nop17		OG0010768(8 genes,8 taxa): a_caninum (1 g.); a_ceylanicum (1 g.); c_elegans (1 g.); haemonchus (1 g.); heligmosomoides (1 g.); necator_orig (1 g.); necator_rev (1 g.); teladorsagia (1 g.)	OG0010768(8 genes,8 taxa): ANCCAN_25491(a_caninum) Acey_s0664.v2.g1328(a_ceylanicum) WBGene00009329|F32D8.4(c_elegans) HCON_00138375(haemonchus) HPBE_0000915101(heligmosomoides) NECAME_17059(necator_orig) NAME_12965(necator_rev) TELCIR_04208(teladorsagia)		5.10909	3.09998	12.6661	26.9051	30.3426	24.5885	14	9	38	91	113	82	-0.497083	0.214235
HCON_00138377	472	472 aa		NCoils: 0.04 (21/472)	SEG: 0.03 (12/472)	FAD-oxidase_C [PF02913.22]; FAD_binding_4 [PF01565.26]	FAD linked oxidase, N-terminal [IPR006094]; FAD-binding domain, PCMH-type [IPR016166]; FAD-binding, type PCMH, subdomain 2 [IPR016169]; FAD-binding, type PCMH-like superfamily [IPR036318]; FAD-linked oxidase, C-terminal [IPR004113]; FAD-linked oxidase-like, C-terminal [IPR016164]; Vanillyl-alcohol oxidase, C-terminal subdomain 2 [IPR016171]	GO:0008150-biological_process(L=0); GO:0008152-metabolic process(L=1); GO:0044710-single-organism metabolic process(L=2); GO:0055114-oxidation-reduction process(L=3)	GO:0000166-nucleotide binding(L=3); GO:0003674-molecular_function(L=0); GO:0003824-catalytic activity(L=1); GO:0005488-binding(L=1); GO:0008762-UDP-N-acetylmuramate dehydrogenase activity(L=5); GO:0016491-oxidoreductase activity(L=2); GO:0016614-oxidoreductase activity, acting on CH-OH group of donors(L=3); GO:0016616-oxidoreductase activity, acting on the CH-OH group of donors, NAD or NADP as acceptor(L=4); GO:0036094-small molecule binding(L=2); GO:0043167-ion binding(L=2); GO:0043168-anion binding(L=3); GO:0048037-cofactor binding(L=2); GO:0050660-flavin adenine dinucleotide binding(L=4); GO:0050662-coenzyme binding(L=3); GO:0097159-organic cyclic compound binding(L=2); GO:1901265-nucleoside phosphate binding(L=3); GO:1901363-heterocyclic compound binding(L=2)	GO:0005575-cellular_component(L=0); GO:0005576-extracellular region(L=1); GO:0005615-extracellular space(L=3); GO:0016020-membrane(L=1); GO:0044421-extracellular region part(L=2)	FAD linked oxidases, C-terminal domain	620	OG0005105(13 genes,9 taxa): a_caninum (3 g.); a_ceylanicum (1 g.); c_elegans (1 g.); haemonchus (1 g.); heligmosomoides (1 g.); necator_orig (1 g.); necator_rev (1 g.); nippostrongylus (1 g.); teladorsagia (3 g.)	OG0005105(13 genes,9 taxa): ANCCAN_27685(a_caninum) ANCCAN_27943(a_caninum) ANCCAN_28572(a_caninum) Acey_s0664.v2.g1329(a_ceylanicum) WBGene00009334|F32D8.12(c_elegans) HCON_00138377(haemonchus) HPBE_0000915201(heligmosomoides) NECAME_13875(necator_orig) NAME_10325(necator_rev) NBR_0001170501(nippostrongylus) TELCIR_04210(teladorsagia) TELCIR_04211(teladorsagia) TELCIR_25340(teladorsagia)		7.0301	4.18476	11.2218	6.36284	4.59512	5.09251	32	23	59	34	29	29	2.03938	1.46386e-08
HCON_00138380	346	346 aa	SigP	NCoils: 0.06 (21/346)	SEG: 0.09 (32/346)	Peptidase_C1 [PF00112.26]	Cysteine peptidase, asparagine active site [IPR025661]; Cysteine peptidase, cysteine active site [IPR000169]; Cysteine peptidase, histidine active site [IPR025660]; Papain-like cysteine peptidase superfamily [IPR038765]; Peptidase C1A, papain C-terminal [IPR000668]	GO:0002119-nematode larval development(L=5); GO:0002164-larval development(L=4); GO:0006508-proteolysis(L=4); GO:0006810-transport(L=3); GO:0006897-endocytosis(L=5); GO:0006898-receptor-mediated endocytosis(L=6); GO:0007275-multicellular organism development(L=3); GO:0008150-biological_process(L=0); GO:0008152-metabolic process(L=1); GO:0009790-embryo development(L=4); GO:0009791-post-embryonic development(L=4); GO:0009792-embryo development ending in birth or egg hatching(L=5); GO:0016192-vesicle-mediated transport(L=4); GO:0019538-protein metabolic process(L=3); GO:0032501-multicellular organismal process(L=1); GO:0032502-developmental process(L=1); GO:0040007-growth(L=1); GO:0040011-locomotion(L=1); GO:0043170-macromolecule metabolic process(L=3); GO:0044238-primary metabolic process(L=2); GO:0044699-single-organism process(L=1); GO:0044707-single-multicellular organism process(L=2); GO:0044767-single-organism developmental process(L=2); GO:0048856-anatomical structure development(L=2); GO:0051179-localization(L=1); GO:0051234-establishment of localization(L=2); GO:0071704-organic substance metabolic process(L=2)	GO:0003674-molecular_function(L=0); GO:0003824-catalytic activity(L=1); GO:0008233-peptidase activity(L=3); GO:0008234-cysteine-type peptidase activity(L=5); GO:0016787-hydrolase activity(L=2); GO:0070011-peptidase activity, acting on L-amino acid peptides(L=4)		Papain family cysteine protease	4142,4612	OG0000011(199 genes,10 taxa): a_caninum (28 g.); a_ceylanicum (33 g.); c_elegans (8 g.); haemonchus (58 g.); heligmosomoides (7 g.); necator_orig (12 g.); necator_rev (12 g.); nippostrongylus (4 g.); p_pacificus (5 g.); teladorsagia (32 g.)	OG0000011(199 genes,10 taxa): ANCCAN_00679(a_caninum) ANCCAN_01681(a_caninum) ANCCAN_01686(a_caninum) ANCCAN_06609(a_caninum) ANCCAN_06610(a_caninum) ANCCAN_06613(a_caninum) ANCCAN_06622(a_caninum) ANCCAN_06623(a_caninum) ANCCAN_06624(a_caninum) ANCCAN_06626(a_caninum) ANCCAN_06627(a_caninum) ANCCAN_06628(a_caninum) ANCCAN_06644(a_caninum) ANCCAN_06645(a_caninum) ANCCAN_06647(a_caninum) ANCCAN_06648(a_caninum) ANCCAN_06649(a_caninum) ANCCAN_06650(a_caninum) ANCCAN_06652(a_caninum) ANCCAN_19396(a_caninum) ANCCAN_19421(a_caninum) ANCCAN_19597(a_caninum) ANCCAN_21868(a_caninum) ANCCAN_22296(a_caninum) ANCCAN_23838(a_caninum) ANCCAN_26779(a_caninum) ANCCAN_28846(a_caninum) ANCCAN_30567(a_caninum) Acey_s0028.v2.g2938(a_ceylanicum) Acey_s0028.v2.g2940(a_ceylanicum) Acey_s0030.v2.g13646(a_ceylanicum) Acey_s0070.v2.g15104(a_ceylanicum) Acey_s0154.v2.g3212(a_ceylanicum) Acey_s0154.v2.g3213(a_ceylanicum) Acey_s0154.v2.g3214(a_ceylanicum) Acey_s0154.v2.g3215(a_ceylanicum) Acey_s0154.v2.g3216(a_ceylanicum) Acey_s0154.v2.g3217(a_ceylanicum) Acey_s0154.v2.g3218(a_ceylanicum) Acey_s0154.v2.g3219(a_ceylanicum) Acey_s0154.v2.g3228(a_ceylanicum) Acey_s0154.v2.g3229(a_ceylanicum) Acey_s0154.v2.g3233(a_ceylanicum) Acey_s0154.v2.g3234(a_ceylanicum) Acey_s0154.v2.g3235(a_ceylanicum) Acey_s0154.v2.g3236(a_ceylanicum) Acey_s0154.v2.g3237(a_ceylanicum) Acey_s0154.v2.g3238(a_ceylanicum) Acey_s0154.v2.g3239(a_ceylanicum) Acey_s0154.v2.g3241(a_ceylanicum) Acey_s0220.v2.g1345(a_ceylanicum) Acey_s0269.v2.g8116(a_ceylanicum) Acey_s0492.v2.g17528(a_ceylanicum) Acey_s0532.v2.g12137(a_ceylanicum) Acey_s0571.v2.g6275(a_ceylanicum) Acey_s0619.v2.g4919(a_ceylanicum) Acey_s0619.v2.g4920(a_ceylanicum) Acey_s0619.v2.g4921(a_ceylanicum) Acey_s0643.v2.g7725(a_ceylanicum) Acey_s0664.v2.g1330(a_ceylanicum) Acey_s0897.v2.g4952(a_ceylanicum) WBGene00000781|C52E4.1|cpr-1(c_elegans) WBGene00000782|F36D3.9|cpr-2(c_elegans) WBGene00000783|T10H4.12|cpr-3(c_elegans) WBGene00000784|F44C4.3|cpr-4(c_elegans) WBGene00000785|W07B8.5|cpr-5(c_elegans) WBGene00000786|C25B8.3|cpr-6(c_elegans) WBGene00010204|F57F5.1|cpr-9(c_elegans) WBGene00021072|W07B8.4(c_elegans) HCON_00005410(haemonchus) HCON_00005510(haemonchus) HCON_00005540(haemonchus) HCON_00005570(haemonchus) HCON_00005640(haemonchus) HCON_00005650(haemonchus) HCON_00005765(haemonchus) HCON_00005790(haemonchus) HCON_00005800(haemonchus) HCON_00005810(haemonchus) HCON_00005820(haemonchus) HCON_00005830(haemonchus) HCON_00005840(haemonchus) HCON_00005850(haemonchus) HCON_00005860(haemonchus) HCON_00005870(haemonchus) HCON_00005880(haemonchus) HCON_00005890(haemonchus) HCON_00005900(haemonchus) HCON_00005910(haemonchus) HCON_00005920(haemonchus) HCON_00005930(haemonchus) HCON_00005950(haemonchus) HCON_00005955(haemonchus) HCON_00005960(haemonchus) HCON_00005970(haemonchus) HCON_00005980(haemonchus) HCON_00005990(haemonchus) HCON_00006125(haemonchus) HCON_00006130(haemonchus) HCON_00006140(haemonchus) HCON_00006180(haemonchus) HCON_00006190(haemonchus) HCON_00006210(haemonchus) HCON_00006230(haemonchus) HCON_00006240(haemonchus) HCON_00006250(haemonchus) HCON_00006270(haemonchus) HCON_00006280(haemonchus) HCON_00006290(haemonchus) HCON_00006300(haemonchus) HCON_00006310(haemonchus) HCON_00006320(haemonchus) HCON_00006340(haemonchus) HCON_00006360(haemonchus) HCON_00006400(haemonchus) HCON_00006440(haemonchus) HCON_00006450(haemonchus) HCON_00017710(haemonchus) HCON_00134890(haemonchus) HCON_00136100(haemonchus) HCON_00138380(haemonchus) HCON_00142800(haemonchus) HCON_00192020(haemonchus) HCON_00192070(haemonchus) HCON_00193820(haemonchus) HCON_00193830(haemonchus) HCON_00193840(haemonchus) HPBE_0000692201(heligmosomoides) HPBE_0001210101(heligmosomoides) HPBE_0001215701(heligmosomoides) HPBE_0001561501(heligmosomoides) HPBE_0001830101(heligmosomoides) HPBE_0002351101(heligmosomoides) HPBE_0002409201(heligmosomoides) NECAME_01684(necator_orig) NECAME_02725(necator_orig) NECAME_02726(necator_orig) NECAME_02743(necator_orig) NECAME_02744(necator_orig) NECAME_06064(necator_orig) NECAME_08558(necator_orig) NECAME_12452(necator_orig) NECAME_12453(necator_orig) NECAME_12455(necator_orig) NECAME_14048(necator_orig) NECAME_14336(necator_orig) NAME_01240(necator_rev) NAME_02075(necator_rev) NAME_02076(necator_rev) NAME_02091(necator_rev) NAME_02092(necator_rev) NAME_04763(necator_rev) NAME_05649(necator_rev) NAME_10342(necator_rev) NAME_10343(necator_rev) NAME_10345(necator_rev) NAME_10382(necator_rev) NAME_11409(necator_rev) NBR_0000890501(nippostrongylus) NBR_0000977801(nippostrongylus) NBR_0001170601(nippostrongylus) NBR_0002010201(nippostrongylus) WBGene00098279|PPA08725|Ppa-cpr-6(p_pacificus) WBGene00101866|PPA12312(p_pacificus) WBGene00101869|PPA12315(p_pacificus) WBGene00272517|PPA34148(p_pacificus) WBGene00276104|PPA37735(p_pacificus) TELCIR_04212(teladorsagia) TELCIR_06255(teladorsagia) TELCIR_06256(teladorsagia) TELCIR_06349(teladorsagia) TELCIR_06350(teladorsagia) TELCIR_06750(teladorsagia) TELCIR_06751(teladorsagia) TELCIR_07069(teladorsagia) TELCIR_07071(teladorsagia) TELCIR_07072(teladorsagia) TELCIR_07073(teladorsagia) TELCIR_07074(teladorsagia) TELCIR_07076(teladorsagia) TELCIR_07129(teladorsagia) TELCIR_07130(teladorsagia) TELCIR_07131(teladorsagia) TELCIR_09072(teladorsagia) TELCIR_09074(teladorsagia) TELCIR_09897(teladorsagia) TELCIR_09899(teladorsagia) TELCIR_09900(teladorsagia) TELCIR_09901(teladorsagia) TELCIR_10739(teladorsagia) TELCIR_11412(teladorsagia) TELCIR_13591(teladorsagia) TELCIR_14504(teladorsagia) TELCIR_14597(teladorsagia) TELCIR_17160(teladorsagia) TELCIR_20055(teladorsagia) TELCIR_21694(teladorsagia) TELCIR_23888(teladorsagia) TELCIR_24583(teladorsagia)		228.649	299.861	59.8028	0.777466	2.22203	3.61374	632	1012	194	3	9	13	8.02323	1.56729e-19
HCON_00138390	604	604 aa		NCoils: 0.03 (21/604)	SEG: 0.21 (128/604)	Bud13 [PF09736.12]	Bud13 [IPR018609]	GO:0000003-reproduction(L=1); GO:0002009-morphogenesis of an epithelium(L=5); GO:0002119-nematode larval development(L=5); GO:0002164-larval development(L=4); GO:0003006-developmental process involved in reproduction(L=2); GO:0006810-transport(L=3); GO:0006897-endocytosis(L=5); GO:0006898-receptor-mediated endocytosis(L=6); GO:0007049-cell cycle(L=3); GO:0007059-chromosome segregation(L=3); GO:0007126-meiotic nuclear division(L=4); GO:0007275-multicellular organism development(L=3); GO:0007548-sex differentiation(L=3); GO:0008150-biological_process(L=0); GO:0009653-anatomical structure morphogenesis(L=3); GO:0009790-embryo development(L=4); GO:0009791-post-embryonic development(L=4); GO:0009792-embryo development ending in birth or egg hatching(L=5); GO:0009888-tissue development(L=3); GO:0009987-cellular process(L=1); GO:0016192-vesicle-mediated transport(L=4); GO:0022402-cell cycle process(L=4); GO:0022414-reproductive process(L=2); GO:0032501-multicellular organismal process(L=1); GO:0032502-developmental process(L=1); GO:0040007-growth(L=1); GO:0040011-locomotion(L=1); GO:0040035-hermaphrodite genitalia development(L=6); GO:0044699-single-organism process(L=1); GO:0044707-single-multicellular organism process(L=2); GO:0044763-single-organism cellular process(L=2); GO:0044767-single-organism developmental process(L=2); GO:0045132-meiotic chromosome segregation(L=5); GO:0048513-animal organ development(L=4); GO:0048608-reproductive structure development(L=5); GO:0048610-obsolete cellular process involved in reproduction(L=),GO:0048729-tissue morphogenesis(L=4); GO:0048731-system development(L=4); GO:0048806-genitalia development(L=4); GO:0048856-anatomical structure development(L=2); GO:0051179-localization(L=1); GO:0051234-establishment of localization(L=2); GO:0051321-meiotic cell cycle(L=3); GO:0060429-epithelium development(L=4); GO:0061458-reproductive system development(L=5)			Pre-mRNA-splicing factor of RES complex		OG0007631(11 genes,10 taxa): a_caninum (1 g.); a_ceylanicum (1 g.); c_elegans (1 g.); haemonchus (1 g.); heligmosomoides (1 g.); necator_orig (1 g.); necator_rev (1 g.); nippostrongylus (1 g.); p_pacificus (1 g.); teladorsagia (2 g.)	OG0007631(11 genes,10 taxa): ANCCAN_24067(a_caninum) Acey_s0664.v2.g1331(a_ceylanicum) WBGene00011142|R08D7.1|bud-13(c_elegans) HCON_00138390(haemonchus) HPBE_0001968401(heligmosomoides) NECAME_14047(necator_orig) NAME_10381(necator_rev) NBR_0001170701(nippostrongylus) WBGene00112088|PPA22534(p_pacificus) TELCIR_04213(teladorsagia) TELCIR_15002(teladorsagia)		4.58529	2.76939	6.33167	26.5541	26.1715	26.4742	48	32	77	293	320	288	-0.770231	0.00408105
HCON_00138400	498	498 aa				WD40 [PF00400.35]	G-protein beta WD-40 repeat [IPR020472]; WD repeat Prp46/PLRG1-like [IPR045241]; WD40 repeat [IPR001680]; WD40 repeat, conserved site [IPR019775]; WD40-repeat-containing domain superfamily [IPR036322]; WD40/YVTN repeat-like-containing domain superfamily [IPR015943]	GO:0000003-reproduction(L=1); GO:0002119-nematode larval development(L=5); GO:0002164-larval development(L=4); GO:0007275-multicellular organism development(L=3); GO:0008150-biological_process(L=0); GO:0009790-embryo development(L=4); GO:0009791-post-embryonic development(L=4); GO:0009792-embryo development ending in birth or egg hatching(L=5); GO:0018996-molting cycle, collagen and cuticulin-based cuticle(L=4); GO:0032501-multicellular organismal process(L=1); GO:0032502-developmental process(L=1); GO:0040007-growth(L=1); GO:0040011-locomotion(L=1); GO:0042303-molting cycle(L=3); GO:0044699-single-organism process(L=1); GO:0044707-single-multicellular organism process(L=2); GO:0044767-single-organism developmental process(L=2); GO:0048856-anatomical structure development(L=2)			WD40	3040	OG0004154(14 genes,10 taxa): a_caninum (3 g.); a_ceylanicum (1 g.); c_elegans (1 g.); haemonchus (1 g.); heligmosomoides (1 g.); necator_orig (1 g.); necator_rev (1 g.); nippostrongylus (1 g.); p_pacificus (1 g.); teladorsagia (3 g.)	OG0004154(14 genes,10 taxa): ANCCAN_24068(a_caninum) ANCCAN_26990(a_caninum) ANCCAN_28345(a_caninum) Acey_s0664.v2.g1332(a_ceylanicum) WBGene00006481|D1054.15|plrg-1(c_elegans) HCON_00138400(haemonchus) HPBE_0001241301(heligmosomoides) NECAME_14043(necator_orig) NAME_10380(necator_rev) NBR_0000007401(nippostrongylus) WBGene00280550|PPA42181|Ppa-plrg-1(p_pacificus) TELCIR_04215(teladorsagia) TELCIR_25401(teladorsagia) TELCIR_25691(teladorsagia)		16.3392	12.522	27.7637	121.532	128.194	104.849	73	66	141	649	804	587	-1.11448	6.5723e-06
HCON_00138410	342	342 aa		NCoils: 0.09 (32/342)	SEG: 0.41 (140/342)	PRP38 [PF03371.18]	Pre-mRNA-splicing factor 38 [IPR005037]	GO:0000003-reproduction(L=1); GO:0002119-nematode larval development(L=5); GO:0002164-larval development(L=4); GO:0006810-transport(L=3); GO:0006897-endocytosis(L=5); GO:0006898-receptor-mediated endocytosis(L=6); GO:0007049-cell cycle(L=3); GO:0007059-chromosome segregation(L=3); GO:0007126-meiotic nuclear division(L=4); GO:0007275-multicellular organism development(L=3); GO:0007568-aging(L=3); GO:0008150-biological_process(L=0); GO:0008340-determination of adult lifespan(L=5); GO:0009790-embryo development(L=4); GO:0009791-post-embryonic development(L=4); GO:0009792-embryo development ending in birth or egg hatching(L=5); GO:0009987-cellular process(L=1); GO:0010259-multicellular organism aging(L=4); GO:0016192-vesicle-mediated transport(L=4); GO:0022402-cell cycle process(L=4); GO:0032501-multicellular organismal process(L=1); GO:0032502-developmental process(L=1); GO:0040007-growth(L=1); GO:0040008-regulation of growth(L=3); GO:0040009-regulation of growth rate(L=4); GO:0040010-positive regulation of growth rate(L=5); GO:0044699-single-organism process(L=1); GO:0044707-single-multicellular organism process(L=2); GO:0044763-single-organism cellular process(L=2); GO:0044767-single-organism developmental process(L=2); GO:0045132-meiotic chromosome segregation(L=5); GO:0045927-positive regulation of growth(L=4); GO:0048518-positive regulation of biological process(L=3); GO:0048610-obsolete cellular process involved in reproduction(L=),GO:0048856-anatomical structure development(L=2); GO:0050789-regulation of biological process(L=2); GO:0051179-localization(L=1); GO:0051234-establishment of localization(L=2); GO:0051321-meiotic cell cycle(L=3); GO:0065007-biological regulation(L=1)			PRP38 family	3040	OG0010812(8 genes,8 taxa): a_caninum (1 g.); a_ceylanicum (1 g.); c_elegans (1 g.); haemonchus (1 g.); heligmosomoides (1 g.); necator_rev (1 g.); p_pacificus (1 g.); teladorsagia (1 g.)	OG0010812(8 genes,8 taxa): ANCCAN_30359(a_caninum) Acey_s0664.v2.g1333(a_ceylanicum) WBGene00008380|D1054.14|prp-38(c_elegans) HCON_00138410(haemonchus) HPBE_0001241401(heligmosomoides) NAME_10379(necator_rev) WBGene00280552|PPA42183|Ppa-prp-38(p_pacificus) TELCIR_04216(teladorsagia)		12.4078	14.6315	21.239	83.9686	88.5773	85.0163	34	44	67	323	363	308	-1.02009	3.18817e-06
HCON_00138420	509	509 aa				SepSecS [PF05889.16]	O-phosphoseryl-tRNA(Sec) selenium transferase [IPR019872]; Pyridoxal phosphate-dependent transferase [IPR015424]; Pyridoxal phosphate-dependent transferase, major domain [IPR015421]; SepSecS/SepCysS family [IPR008829]	GO:0006139-nucleobase-containing compound metabolic process(L=3); GO:0006399-tRNA metabolic process(L=7); GO:0006412-translation(L=5); GO:0006725-cellular aromatic compound metabolic process(L=3); GO:0006807-nitrogen compound metabolic process(L=2); GO:0008150-biological_process(L=0); GO:0008152-metabolic process(L=1); GO:0009058-biosynthetic process(L=2); GO:0009059-macromolecule biosynthetic process(L=4); GO:0009987-cellular process(L=1); GO:0010467-gene expression(L=4); GO:0016070-RNA metabolic process(L=4); GO:0018130-heterocycle biosynthetic process(L=4); GO:0019438-aromatic compound biosynthetic process(L=4); GO:0019538-protein metabolic process(L=3); GO:0032774-RNA biosynthetic process(L=5); GO:0034641-cellular nitrogen compound metabolic process(L=3); GO:0034645-cellular macromolecule biosynthetic process(L=4); GO:0034654-nucleobase-containing compound biosynthetic process(L=4); GO:0034660-ncRNA metabolic process(L=5); GO:0043170-macromolecule metabolic process(L=3); GO:0044237-cellular metabolic process(L=2); GO:0044238-primary metabolic process(L=2); GO:0044249-cellular biosynthetic process(L=3); GO:0044260-cellular macromolecule metabolic process(L=3); GO:0044267-cellular protein metabolic process(L=4); GO:0044271-cellular nitrogen compound biosynthetic process(L=4); GO:0046483-heterocycle metabolic process(L=3); GO:0071704-organic substance metabolic process(L=2); GO:0090304-nucleic acid metabolic process(L=4); GO:0097056-selenocysteinyl-tRNA(Sec) biosynthetic process(L=7); GO:1901360-organic cyclic compound metabolic process(L=3); GO:1901362-organic cyclic compound biosynthetic process(L=4); GO:1901576-organic substance biosynthetic process(L=3)	GO:0003674-molecular_function(L=0); GO:0003824-catalytic activity(L=1); GO:0005488-binding(L=1); GO:0005515-protein binding(L=2); GO:0016740-transferase activity(L=2); GO:0016785-transferase activity, transferring selenium-containing groups(L=3); GO:0030170-pyridoxal phosphate binding(L=3); GO:0042802-identical protein binding(L=3); GO:0043167-ion binding(L=2); GO:0043168-anion binding(L=3); GO:0048037-cofactor binding(L=2)	GO:0005575-cellular_component(L=0); GO:0005622-intracellular(L=3); GO:0005623-cell(L=1); GO:0005737-cytoplasm(L=4); GO:0044424-intracellular part(L=3); GO:0044464-cell part(L=2)	selenocysteinyl-tRNA(Sec) biosynthetic process	450970	OG0002432(17 genes,10 taxa): a_caninum (5 g.); a_ceylanicum (1 g.); c_elegans (1 g.); haemonchus (1 g.); heligmosomoides (2 g.); necator_orig (2 g.); necator_rev (1 g.); nippostrongylus (1 g.); p_pacificus (2 g.); teladorsagia (1 g.)	OG0002432(17 genes,10 taxa): ANCCAN_24069(a_caninum) ANCCAN_24070(a_caninum) ANCCAN_24071(a_caninum) ANCCAN_24072(a_caninum) ANCCAN_30558(a_caninum) Acey_s0664.v2.g1334(a_ceylanicum) WBGene00008379|D1054.13|secs-1(c_elegans) HCON_00138420(haemonchus) HPBE_0001138501(heligmosomoides) HPBE_0001241501(heligmosomoides) NECAME_08311(necator_orig) NECAME_08312(necator_orig) NAME_06174(necator_rev) NBR_0000007501(nippostrongylus) WBGene00274292|PPA35923(p_pacificus) WBGene00277344|PPA38975|Ppa-secs-1(p_pacificus) TELCIR_04217(teladorsagia)		5.71531	5.33832	8.96888	22.9305	22.0329	16.5474	22	24	40	108	122	82	-0.0912765	0.765397
HCON_00138430	259	259 aa	TM(1x)	NCoils: 0.29 (76/259)	SEG: 0.49 (126/259)	Motile_Sperm [PF00635.29]	Immunoglobulin-like fold [IPR013783]; Major sperm protein (MSP) domain [IPR000535]; PapD-like superfamily [IPR008962]		GO:0003674-molecular_function(L=0); GO:0005198-structural molecule activity(L=1)	GO:0005575-cellular_component(L=0); GO:0005622-intracellular(L=3); GO:0005623-cell(L=1); GO:0005856-cytoskeleton(L=5); GO:0043226-organelle(L=1); GO:0043228-non-membrane-bounded organelle(L=2); GO:0043229-intracellular organelle(L=3); GO:0043232-intracellular non-membrane-bounded organelle(L=3); GO:0044424-intracellular part(L=3); GO:0044464-cell part(L=2)	Central component in molecular interactions underlying sperm crawling. Forms an extensive filament system that extends from sperm villipoda, along the leading edge of the pseudopod (By similarity)		OG0010687(8 genes,6 taxa): a_caninum (1 g.); a_ceylanicum (1 g.); haemonchus (2 g.); heligmosomoides (1 g.); nippostrongylus (1 g.); teladorsagia (2 g.)	OG0010687(8 genes,6 taxa): ANCCAN_19443(a_caninum) Acey_s0757.v2.g19047(a_ceylanicum) HCON_00116765(haemonchus) HCON_00138430(haemonchus) HPBE_0000983101(heligmosomoides) NBR_0001513601(nippostrongylus) TELCIR_14670(teladorsagia) TELCIR_18741(teladorsagia)		0	0	0	0	0	0.599719	0	0	0	0	0	2
HCON_00138440	449	449 aa	SigP		SEG: 0.03 (15/449)	CAP [PF00188.29]	Allergen V5/Tpx-1-related, conserved site [IPR018244]; CAP domain [IPR014044]; CAP superfamily [IPR035940]; Cysteine-rich secretory protein-related [IPR001283]; Venom allergen 5-like [IPR002413]	GO:0008150-biological_process(L=0); GO:0040011-locomotion(L=1)		GO:0005575-cellular_component(L=0); GO:0005576-extracellular region(L=1)	SCP		OG0000156(63 genes,2 taxa): haemonchus (62 g.); teladorsagia (1 g.)	OG0000156(63 genes,2 taxa): HCON_00017230(haemonchus) HCON_00017240(haemonchus) HCON_00018090(haemonchus) HCON_00018100(haemonchus) HCON_00018270(haemonchus) HCON_00018280(haemonchus) HCON_00021860(haemonchus) HCON_00021870(haemonchus) HCON_00043160(haemonchus) HCON_00043170(haemonchus) HCON_00043180(haemonchus) HCON_00043190(haemonchus) HCON_00076540(haemonchus) HCON_00076550(haemonchus) HCON_00077180(haemonchus) HCON_00080972(haemonchus) HCON_00080974(haemonchus) HCON_00080976(haemonchus) HCON_00116750(haemonchus) HCON_00116760(haemonchus) HCON_00118890(haemonchus) HCON_00136700(haemonchus) HCON_00136710(haemonchus) HCON_00136810(haemonchus) HCON_00136840(haemonchus) HCON_00136850(haemonchus) HCON_00137762(haemonchus) HCON_00137764(haemonchus) HCON_00138440(haemonchus) HCON_00138450(haemonchus) HCON_00138460(haemonchus) HCON_00138490(haemonchus) HCON_00138500(haemonchus) HCON_00138510(haemonchus) HCON_00138520(haemonchus) HCON_00138650(haemonchus) HCON_00138690(haemonchus) HCON_00138700(haemonchus) HCON_00138750(haemonchus) HCON_00138780(haemonchus) HCON_00138835(haemonchus) HCON_00138840(haemonchus) HCON_00138920(haemonchus) HCON_00138960(haemonchus) HCON_00138970(haemonchus) HCON_00139080(haemonchus) HCON_00139090(haemonchus) HCON_00141370(haemonchus) HCON_00142290(haemonchus) HCON_00142300(haemonchus) HCON_00143860(haemonchus) HCON_00143880(haemonchus) HCON_00143900(haemonchus) HCON_00143920(haemonchus) HCON_00146300(haemonchus) HCON_00146310(haemonchus) HCON_00148210(haemonchus) HCON_00148500(haemonchus) HCON_00148510(haemonchus) HCON_00149785(haemonchus) HCON_00152020(haemonchus) HCON_00152030(haemonchus) TELCIR_04196(teladorsagia)		0	0	0	7.85163	6.72235	8.39966	0	0	0	33	34	38	-7.51633	3.99178e-11
HCON_00138450	449	449 aa	SigP		SEG: 0.03 (15/449)	CAP [PF00188.29]	Allergen V5/Tpx-1-related, conserved site [IPR018244]; CAP domain [IPR014044]; CAP superfamily [IPR035940]; Cysteine-rich secretory protein-related [IPR001283]; Venom allergen 5-like [IPR002413]	GO:0008150-biological_process(L=0); GO:0040011-locomotion(L=1)		GO:0005575-cellular_component(L=0); GO:0005576-extracellular region(L=1)	SCP		OG0000156(63 genes,2 taxa): haemonchus (62 g.); teladorsagia (1 g.)	OG0000156(63 genes,2 taxa): HCON_00017230(haemonchus) HCON_00017240(haemonchus) HCON_00018090(haemonchus) HCON_00018100(haemonchus) HCON_00018270(haemonchus) HCON_00018280(haemonchus) HCON_00021860(haemonchus) HCON_00021870(haemonchus) HCON_00043160(haemonchus) HCON_00043170(haemonchus) HCON_00043180(haemonchus) HCON_00043190(haemonchus) HCON_00076540(haemonchus) HCON_00076550(haemonchus) HCON_00077180(haemonchus) HCON_00080972(haemonchus) HCON_00080974(haemonchus) HCON_00080976(haemonchus) HCON_00116750(haemonchus) HCON_00116760(haemonchus) HCON_00118890(haemonchus) HCON_00136700(haemonchus) HCON_00136710(haemonchus) HCON_00136810(haemonchus) HCON_00136840(haemonchus) HCON_00136850(haemonchus) HCON_00137762(haemonchus) HCON_00137764(haemonchus) HCON_00138440(haemonchus) HCON_00138450(haemonchus) HCON_00138460(haemonchus) HCON_00138490(haemonchus) HCON_00138500(haemonchus) HCON_00138510(haemonchus) HCON_00138520(haemonchus) HCON_00138650(haemonchus) HCON_00138690(haemonchus) HCON_00138700(haemonchus) HCON_00138750(haemonchus) HCON_00138780(haemonchus) HCON_00138835(haemonchus) HCON_00138840(haemonchus) HCON_00138920(haemonchus) HCON_00138960(haemonchus) HCON_00138970(haemonchus) HCON_00139080(haemonchus) HCON_00139090(haemonchus) HCON_00141370(haemonchus) HCON_00142290(haemonchus) HCON_00142300(haemonchus) HCON_00143860(haemonchus) HCON_00143880(haemonchus) HCON_00143900(haemonchus) HCON_00143920(haemonchus) HCON_00146300(haemonchus) HCON_00146310(haemonchus) HCON_00148210(haemonchus) HCON_00148500(haemonchus) HCON_00148510(haemonchus) HCON_00149785(haemonchus) HCON_00152020(haemonchus) HCON_00152030(haemonchus) TELCIR_04196(teladorsagia)		0	0	0	10.0992	8.5945	8.87095	0	0	0	43	44	41	-7.79626	5.09101e-13
HCON_00138460	449	449 aa	SigP		SEG: 0.03 (15/449)	CAP [PF00188.29]	Allergen V5/Tpx-1-related, conserved site [IPR018244]; CAP domain [IPR014044]; CAP superfamily [IPR035940]; Cysteine-rich secretory protein-related [IPR001283]; Venom allergen 5-like [IPR002413]	GO:0008150-biological_process(L=0); GO:0040011-locomotion(L=1)		GO:0005575-cellular_component(L=0); GO:0005576-extracellular region(L=1)	SCP		OG0000156(63 genes,2 taxa): haemonchus (62 g.); teladorsagia (1 g.)	OG0000156(63 genes,2 taxa): HCON_00017230(haemonchus) HCON_00017240(haemonchus) HCON_00018090(haemonchus) HCON_00018100(haemonchus) HCON_00018270(haemonchus) HCON_00018280(haemonchus) HCON_00021860(haemonchus) HCON_00021870(haemonchus) HCON_00043160(haemonchus) HCON_00043170(haemonchus) HCON_00043180(haemonchus) HCON_00043190(haemonchus) HCON_00076540(haemonchus) HCON_00076550(haemonchus) HCON_00077180(haemonchus) HCON_00080972(haemonchus) HCON_00080974(haemonchus) HCON_00080976(haemonchus) HCON_00116750(haemonchus) HCON_00116760(haemonchus) HCON_00118890(haemonchus) HCON_00136700(haemonchus) HCON_00136710(haemonchus) HCON_00136810(haemonchus) HCON_00136840(haemonchus) HCON_00136850(haemonchus) HCON_00137762(haemonchus) HCON_00137764(haemonchus) HCON_00138440(haemonchus) HCON_00138450(haemonchus) HCON_00138460(haemonchus) HCON_00138490(haemonchus) HCON_00138500(haemonchus) HCON_00138510(haemonchus) HCON_00138520(haemonchus) HCON_00138650(haemonchus) HCON_00138690(haemonchus) HCON_00138700(haemonchus) HCON_00138750(haemonchus) HCON_00138780(haemonchus) HCON_00138835(haemonchus) HCON_00138840(haemonchus) HCON_00138920(haemonchus) HCON_00138960(haemonchus) HCON_00138970(haemonchus) HCON_00139080(haemonchus) HCON_00139090(haemonchus) HCON_00141370(haemonchus) HCON_00142290(haemonchus) HCON_00142300(haemonchus) HCON_00143860(haemonchus) HCON_00143880(haemonchus) HCON_00143900(haemonchus) HCON_00143920(haemonchus) HCON_00146300(haemonchus) HCON_00146310(haemonchus) HCON_00148210(haemonchus) HCON_00148500(haemonchus) HCON_00148510(haemonchus) HCON_00149785(haemonchus) HCON_00152020(haemonchus) HCON_00152030(haemonchus) TELCIR_04196(teladorsagia)		0	0	0	10.0992	8.5945	8.87095	0	0	0	43	44	41	-7.79626	5.09101e-13
HCON_00138470	1024	1024 aa	SigP+TM(1x)	NCoils: 0.02 (21/1024)	SEG: 0.09 (89/1024)			GO:0002119-nematode larval development(L=5); GO:0002164-larval development(L=4); GO:0007275-multicellular organism development(L=3); GO:0008150-biological_process(L=0); GO:0009790-embryo development(L=4); GO:0009791-post-embryonic development(L=4); GO:0009792-embryo development ending in birth or egg hatching(L=5); GO:0032501-multicellular organismal process(L=1); GO:0032502-developmental process(L=1); GO:0040007-growth(L=1); GO:0040008-regulation of growth(L=3); GO:0040009-regulation of growth rate(L=4); GO:0040010-positive regulation of growth rate(L=5); GO:0044699-single-organism process(L=1); GO:0044707-single-multicellular organism process(L=2); GO:0044767-single-organism developmental process(L=2); GO:0045927-positive regulation of growth(L=4); GO:0048518-positive regulation of biological process(L=3); GO:0048856-anatomical structure development(L=2); GO:0050789-regulation of biological process(L=2); GO:0065007-biological regulation(L=1)		GO:0005575-cellular_component(L=0); GO:0016020-membrane(L=1); GO:0016021-integral component of membrane(L=4); GO:0031224-intrinsic component of membrane(L=3); GO:0044425-membrane part(L=2)			OG0003383(15 genes,10 taxa): a_caninum (3 g.); a_ceylanicum (1 g.); c_elegans (1 g.); haemonchus (1 g.); heligmosomoides (1 g.); necator_orig (2 g.); necator_rev (2 g.); nippostrongylus (1 g.); p_pacificus (2 g.); teladorsagia (1 g.)	OG0003383(15 genes,10 taxa): ANCCAN_20337(a_caninum) ANCCAN_25427(a_caninum) ANCCAN_27822(a_caninum) Acey_s0376.v2.g10082(a_ceylanicum) WBGene00020855|T27C4.2|hpo-36(c_elegans) HCON_00138470(haemonchus) HPBE_0001058501(heligmosomoides) NECAME_08309(necator_orig) NECAME_08310(necator_orig) NAME_06172(necator_rev) NAME_06173(necator_rev) NBR_0000007701(nippostrongylus) WBGene00093470|PPA03916|Ppa-hpo-36(p_pacificus) WBGene00272898|PPA34529(p_pacificus) TELCIR_05865(teladorsagia)		0.069309	0	0	0	0	0	1	0	0	0	0	0
HCON_00138480	186	186 aa	SigP			Lectin_C [PF00059.24]	C-type lectin fold [IPR016187]; C-type lectin-like [IPR001304]; C-type lectin-like/link domain superfamily [IPR016186]		GO:0003674-molecular_function(L=0); GO:0005488-binding(L=1); GO:0030246-carbohydrate binding(L=2)	GO:0005576-extracellular region(L=1)	Lectin C-type domain		OG0000430(36 genes,9 taxa): a_caninum (7 g.); a_ceylanicum (5 g.); c_elegans (4 g.); haemonchus (4 g.); heligmosomoides (4 g.); necator_orig (1 g.); necator_rev (2 g.); nippostrongylus (7 g.); teladorsagia (2 g.)	OG0000430(36 genes,9 taxa): ANCCAN_05012(a_caninum) ANCCAN_05026(a_caninum) ANCCAN_07329(a_caninum) ANCCAN_12790(a_caninum) ANCCAN_23249(a_caninum) ANCCAN_29064(a_caninum) ANCCAN_29604(a_caninum) Acey_s0110.v2.g3877(a_ceylanicum) Acey_s0110.v2.g3878(a_ceylanicum) Acey_s0110.v2.g3902(a_ceylanicum) Acey_s0144.v2.g1249(a_ceylanicum) Acey_s0473.v2.g18259(a_ceylanicum) WBGene00007709|C25A1.8|clec-87(c_elegans) WBGene00014117|ZK858.3|clec-91(c_elegans) WBGene00016088|C25B8.4|clec-266(c_elegans) WBGene00019606|K10B2.3|clec-88(c_elegans) HCON_00059840(haemonchus) HCON_00063700(haemonchus) HCON_00064750(haemonchus) HCON_00138480(haemonchus) HPBE_0000196701(heligmosomoides) HPBE_0001586201(heligmosomoides) HPBE_0001987801(heligmosomoides) HPBE_0002118201(heligmosomoides) NECAME_12552(necator_orig) NAME_07881(necator_rev) NAME_09065(necator_rev) NBR_0000246501(nippostrongylus) NBR_0000845501(nippostrongylus) NBR_0000926001(nippostrongylus) NBR_0000926101(nippostrongylus) NBR_0000926201(nippostrongylus) NBR_0001424301(nippostrongylus) NBR_0002091801(nippostrongylus) TELCIR_07824(teladorsagia) TELCIR_19567(teladorsagia)		22.9106	41.5881	24.2051	1412.23	1540.98	1198.33	48	98	45	2984	3461	2374	-3.71183	9.39771e-22
HCON_00138490	449	449 aa	SigP		SEG: 0.03 (15/449)	ASPRs [PF17641.5]; CAP [PF00188.29]	Allergen V5/Tpx-1-related, conserved site [IPR018244]; CAP domain [IPR014044]; CAP superfamily [IPR035940]; Cysteine-rich secretory protein-related [IPR001283]; Venom allergen 5-like [IPR002413]	GO:0008150-biological_process(L=0); GO:0040011-locomotion(L=1)		GO:0005575-cellular_component(L=0); GO:0005576-extracellular region(L=1)	SCP		OG0000156(63 genes,2 taxa): haemonchus (62 g.); teladorsagia (1 g.)	OG0000156(63 genes,2 taxa): HCON_00017230(haemonchus) HCON_00017240(haemonchus) HCON_00018090(haemonchus) HCON_00018100(haemonchus) HCON_00018270(haemonchus) HCON_00018280(haemonchus) HCON_00021860(haemonchus) HCON_00021870(haemonchus) HCON_00043160(haemonchus) HCON_00043170(haemonchus) HCON_00043180(haemonchus) HCON_00043190(haemonchus) HCON_00076540(haemonchus) HCON_00076550(haemonchus) HCON_00077180(haemonchus) HCON_00080972(haemonchus) HCON_00080974(haemonchus) HCON_00080976(haemonchus) HCON_00116750(haemonchus) HCON_00116760(haemonchus) HCON_00118890(haemonchus) HCON_00136700(haemonchus) HCON_00136710(haemonchus) HCON_00136810(haemonchus) HCON_00136840(haemonchus) HCON_00136850(haemonchus) HCON_00137762(haemonchus) HCON_00137764(haemonchus) HCON_00138440(haemonchus) HCON_00138450(haemonchus) HCON_00138460(haemonchus) HCON_00138490(haemonchus) HCON_00138500(haemonchus) HCON_00138510(haemonchus) HCON_00138520(haemonchus) HCON_00138650(haemonchus) HCON_00138690(haemonchus) HCON_00138700(haemonchus) HCON_00138750(haemonchus) HCON_00138780(haemonchus) HCON_00138835(haemonchus) HCON_00138840(haemonchus) HCON_00138920(haemonchus) HCON_00138960(haemonchus) HCON_00138970(haemonchus) HCON_00139080(haemonchus) HCON_00139090(haemonchus) HCON_00141370(haemonchus) HCON_00142290(haemonchus) HCON_00142300(haemonchus) HCON_00143860(haemonchus) HCON_00143880(haemonchus) HCON_00143900(haemonchus) HCON_00143920(haemonchus) HCON_00146300(haemonchus) HCON_00146310(haemonchus) HCON_00148210(haemonchus) HCON_00148500(haemonchus) HCON_00148510(haemonchus) HCON_00149785(haemonchus) HCON_00152020(haemonchus) HCON_00152030(haemonchus) TELCIR_04196(teladorsagia)		0	0	0	19.1478	6.14771	4.83305	0	0	0	81	31	22	-7.88654	2.54556e-07
HCON_00138500	429	429 aa			SEG: 0.03 (15/429)	ASPRs [PF17641.5]; CAP [PF00188.29]	Allergen V5/Tpx-1-related, conserved site [IPR018244]; CAP domain [IPR014044]; CAP superfamily [IPR035940]; Cysteine-rich secretory protein-related [IPR001283]; Venom allergen 5-like [IPR002413]	GO:0008150-biological_process(L=0); GO:0040011-locomotion(L=1)		GO:0005575-cellular_component(L=0); GO:0005576-extracellular region(L=1)	SCP		OG0000156(63 genes,2 taxa): haemonchus (62 g.); teladorsagia (1 g.)	OG0000156(63 genes,2 taxa): HCON_00017230(haemonchus) HCON_00017240(haemonchus) HCON_00018090(haemonchus) HCON_00018100(haemonchus) HCON_00018270(haemonchus) HCON_00018280(haemonchus) HCON_00021860(haemonchus) HCON_00021870(haemonchus) HCON_00043160(haemonchus) HCON_00043170(haemonchus) HCON_00043180(haemonchus) HCON_00043190(haemonchus) HCON_00076540(haemonchus) HCON_00076550(haemonchus) HCON_00077180(haemonchus) HCON_00080972(haemonchus) HCON_00080974(haemonchus) HCON_00080976(haemonchus) HCON_00116750(haemonchus) HCON_00116760(haemonchus) HCON_00118890(haemonchus) HCON_00136700(haemonchus) HCON_00136710(haemonchus) HCON_00136810(haemonchus) HCON_00136840(haemonchus) HCON_00136850(haemonchus) HCON_00137762(haemonchus) HCON_00137764(haemonchus) HCON_00138440(haemonchus) HCON_00138450(haemonchus) HCON_00138460(haemonchus) HCON_00138490(haemonchus) HCON_00138500(haemonchus) HCON_00138510(haemonchus) HCON_00138520(haemonchus) HCON_00138650(haemonchus) HCON_00138690(haemonchus) HCON_00138700(haemonchus) HCON_00138750(haemonchus) HCON_00138780(haemonchus) HCON_00138835(haemonchus) HCON_00138840(haemonchus) HCON_00138920(haemonchus) HCON_00138960(haemonchus) HCON_00138970(haemonchus) HCON_00139080(haemonchus) HCON_00139090(haemonchus) HCON_00141370(haemonchus) HCON_00142290(haemonchus) HCON_00142300(haemonchus) HCON_00143860(haemonchus) HCON_00143880(haemonchus) HCON_00143900(haemonchus) HCON_00143920(haemonchus) HCON_00146300(haemonchus) HCON_00146310(haemonchus) HCON_00148210(haemonchus) HCON_00148500(haemonchus) HCON_00148510(haemonchus) HCON_00149785(haemonchus) HCON_00152020(haemonchus) HCON_00152030(haemonchus) TELCIR_04196(teladorsagia)		0	0	0	0	0	0	0	0	0	0	0	0
HCON_00138510	475	475 aa			SEG: 0.03 (15/475)	CAP [PF00188.29]	Allergen V5/Tpx-1-related, conserved site [IPR018244]; CAP domain [IPR014044]; CAP superfamily [IPR035940]; Cysteine-rich secretory protein-related [IPR001283]; Venom allergen 5-like [IPR002413]	GO:0008150-biological_process(L=0); GO:0040011-locomotion(L=1)		GO:0005575-cellular_component(L=0); GO:0005576-extracellular region(L=1)	SCP		OG0000156(63 genes,2 taxa): haemonchus (62 g.); teladorsagia (1 g.)	OG0000156(63 genes,2 taxa): HCON_00017230(haemonchus) HCON_00017240(haemonchus) HCON_00018090(haemonchus) HCON_00018100(haemonchus) HCON_00018270(haemonchus) HCON_00018280(haemonchus) HCON_00021860(haemonchus) HCON_00021870(haemonchus) HCON_00043160(haemonchus) HCON_00043170(haemonchus) HCON_00043180(haemonchus) HCON_00043190(haemonchus) HCON_00076540(haemonchus) HCON_00076550(haemonchus) HCON_00077180(haemonchus) HCON_00080972(haemonchus) HCON_00080974(haemonchus) HCON_00080976(haemonchus) HCON_00116750(haemonchus) HCON_00116760(haemonchus) HCON_00118890(haemonchus) HCON_00136700(haemonchus) HCON_00136710(haemonchus) HCON_00136810(haemonchus) HCON_00136840(haemonchus) HCON_00136850(haemonchus) HCON_00137762(haemonchus) HCON_00137764(haemonchus) HCON_00138440(haemonchus) HCON_00138450(haemonchus) HCON_00138460(haemonchus) HCON_00138490(haemonchus) HCON_00138500(haemonchus) HCON_00138510(haemonchus) HCON_00138520(haemonchus) HCON_00138650(haemonchus) HCON_00138690(haemonchus) HCON_00138700(haemonchus) HCON_00138750(haemonchus) HCON_00138780(haemonchus) HCON_00138835(haemonchus) HCON_00138840(haemonchus) HCON_00138920(haemonchus) HCON_00138960(haemonchus) HCON_00138970(haemonchus) HCON_00139080(haemonchus) HCON_00139090(haemonchus) HCON_00141370(haemonchus) HCON_00142290(haemonchus) HCON_00142300(haemonchus) HCON_00143860(haemonchus) HCON_00143880(haemonchus) HCON_00143900(haemonchus) HCON_00143920(haemonchus) HCON_00146300(haemonchus) HCON_00146310(haemonchus) HCON_00148210(haemonchus) HCON_00148500(haemonchus) HCON_00148510(haemonchus) HCON_00149785(haemonchus) HCON_00152020(haemonchus) HCON_00152030(haemonchus) TELCIR_04196(teladorsagia)		0	0	0	7.98754	5.86275	17.5415	0	0	0	37	32	85	-8.11009	6.2346e-09
HCON_00138520	467	467 aa			SEG: 0.03 (15/467)	ASPRs [PF17641.5]; CAP [PF00188.29]	Allergen V5/Tpx-1-related, conserved site [IPR018244]; CAP domain [IPR014044]; CAP superfamily [IPR035940]; Cysteine-rich secretory protein-related [IPR001283]; Venom allergen 5-like [IPR002413]	GO:0008150-biological_process(L=0); GO:0040011-locomotion(L=1)		GO:0005575-cellular_component(L=0); GO:0005576-extracellular region(L=1)	SCP		OG0000156(63 genes,2 taxa): haemonchus (62 g.); teladorsagia (1 g.)	OG0000156(63 genes,2 taxa): HCON_00017230(haemonchus) HCON_00017240(haemonchus) HCON_00018090(haemonchus) HCON_00018100(haemonchus) HCON_00018270(haemonchus) HCON_00018280(haemonchus) HCON_00021860(haemonchus) HCON_00021870(haemonchus) HCON_00043160(haemonchus) HCON_00043170(haemonchus) HCON_00043180(haemonchus) HCON_00043190(haemonchus) HCON_00076540(haemonchus) HCON_00076550(haemonchus) HCON_00077180(haemonchus) HCON_00080972(haemonchus) HCON_00080974(haemonchus) HCON_00080976(haemonchus) HCON_00116750(haemonchus) HCON_00116760(haemonchus) HCON_00118890(haemonchus) HCON_00136700(haemonchus) HCON_00136710(haemonchus) HCON_00136810(haemonchus) HCON_00136840(haemonchus) HCON_00136850(haemonchus) HCON_00137762(haemonchus) HCON_00137764(haemonchus) HCON_00138440(haemonchus) HCON_00138450(haemonchus) HCON_00138460(haemonchus) HCON_00138490(haemonchus) HCON_00138500(haemonchus) HCON_00138510(haemonchus) HCON_00138520(haemonchus) HCON_00138650(haemonchus) HCON_00138690(haemonchus) HCON_00138700(haemonchus) HCON_00138750(haemonchus) HCON_00138780(haemonchus) HCON_00138835(haemonchus) HCON_00138840(haemonchus) HCON_00138920(haemonchus) HCON_00138960(haemonchus) HCON_00138970(haemonchus) HCON_00139080(haemonchus) HCON_00139090(haemonchus) HCON_00141370(haemonchus) HCON_00142290(haemonchus) HCON_00142300(haemonchus) HCON_00143860(haemonchus) HCON_00143880(haemonchus) HCON_00143900(haemonchus) HCON_00143920(haemonchus) HCON_00146300(haemonchus) HCON_00146310(haemonchus) HCON_00148210(haemonchus) HCON_00148500(haemonchus) HCON_00148510(haemonchus) HCON_00149785(haemonchus) HCON_00152020(haemonchus) HCON_00152030(haemonchus) TELCIR_04196(teladorsagia)	Hco_ES	0	0	0	0	0.268721	0	0	0	0	0	1	0
HCON_00138525	353	353 aa	SigP+TM(1x)	NCoils: 0.40 (142/353)	SEG: 0.11 (40/353)			GO:0006139-nucleobase-containing compound metabolic process(L=3); GO:0006725-cellular aromatic compound metabolic process(L=3); GO:0006807-nitrogen compound metabolic process(L=2); GO:0008150-biological_process(L=0); GO:0008152-metabolic process(L=1); GO:0009987-cellular process(L=1); GO:0034641-cellular nitrogen compound metabolic process(L=3); GO:0043170-macromolecule metabolic process(L=3); GO:0044237-cellular metabolic process(L=2); GO:0044238-primary metabolic process(L=2); GO:0046483-heterocycle metabolic process(L=3); GO:0071704-organic substance metabolic process(L=2); GO:0090304-nucleic acid metabolic process(L=4); GO:0090305-nucleic acid phosphodiester bond hydrolysis(L=5); GO:1901360-organic cyclic compound metabolic process(L=3)	GO:0003674-molecular_function(L=0); GO:0003824-catalytic activity(L=1); GO:0004518-nuclease activity(L=4); GO:0004527-exonuclease activity(L=5); GO:0004529-exodeoxyribonuclease activity(L=6); GO:0004536-deoxyribonuclease activity(L=5); GO:0008855-exodeoxyribonuclease VII activity(L=8); GO:0016787-hydrolase activity(L=2); GO:0016788-hydrolase activity, acting on ester bonds(L=3); GO:0016796-exonuclease activity, active with either ribo- or deoxyribonucleic acids and producing 5'-phosphomonoesters(L=6); GO:0016895-exodeoxyribonuclease activity, producing 5'-phosphomonoesters(L=7)	GO:0005575-cellular_component(L=0); GO:0016020-membrane(L=1); GO:0016021-integral component of membrane(L=4); GO:0031224-intrinsic component of membrane(L=3); GO:0044425-membrane part(L=2)			OG0006128(12 genes,10 taxa): a_caninum (1 g.); a_ceylanicum (1 g.); c_elegans (1 g.); haemonchus (1 g.); heligmosomoides (1 g.); necator_orig (1 g.); necator_rev (1 g.); nippostrongylus (1 g.); p_pacificus (1 g.); teladorsagia (3 g.)	OG0006128(12 genes,10 taxa): ANCCAN_19633(a_caninum) Acey_s0001.v2.g18052(a_ceylanicum) WBGene00021048|W05H9.1(c_elegans) HCON_00138525(haemonchus) HPBE_0001460401(heligmosomoides) NECAME_01131(necator_orig) NAME_00891(necator_rev) NBR_0001295701(nippostrongylus) WBGene00304610|PPA46831(p_pacificus) TELCIR_00288(teladorsagia) TELCIR_00289(teladorsagia) TELCIR_00290(teladorsagia)		17.5433	2.59267	43.8387	0.494821	0.22997	0.519057	48	8	141	2	1	2
HCON_00138530	4438	4438 aa		NCoils: 0.01 (54/4438)	SEG: 0.07 (294/4438)	C1-set [PF07654.18]; C2-set_2 [PF08205.15]; I-set [PF07679.19]; Ig_2 [PF13895.9]; Ig_3 [PF13927.9]; Ig_4 [PF16680.8]; Ig_6 [PF18452.4]; Receptor_2B4 [PF11465.11]; V-set [PF07686.20]; ig [PF00047.28]	Immunoglobulin I-set [IPR013098]; Immunoglobulin subtype 2 [IPR003598]; Immunoglobulin subtype [IPR003599]; Immunoglobulin-like domain [IPR007110]; Immunoglobulin-like domain superfamily [IPR036179]; Immunoglobulin-like fold [IPR013783]	GO:0008150-biological_process(L=0); GO:0040008-regulation of growth(L=3); GO:0040009-regulation of growth rate(L=4); GO:0040010-positive regulation of growth rate(L=5); GO:0045927-positive regulation of growth(L=4); GO:0048518-positive regulation of biological process(L=3); GO:0050789-regulation of biological process(L=2); GO:0065007-biological regulation(L=1)		GO:0005575-cellular_component(L=0); GO:0005622-intracellular(L=3); GO:0005623-cell(L=1); GO:0005737-cytoplasm(L=4); GO:0030016-myofibril(L=6); GO:0030017-sarcomere(L=6); GO:0031674-I band(L=4); GO:0043226-organelle(L=1); GO:0043228-non-membrane-bounded organelle(L=2); GO:0043229-intracellular organelle(L=3); GO:0043232-intracellular non-membrane-bounded organelle(L=3); GO:0043292-contractile fiber(L=5); GO:0044422-organelle part(L=2); GO:0044424-intracellular part(L=3); GO:0044444-cytoplasmic part(L=4); GO:0044449-contractile fiber part(L=5); GO:0044464-cell part(L=2)	Repeat of unknown function (DUF1136)		OG0006632(11 genes,10 taxa): a_caninum (1 g.); a_ceylanicum (1 g.); c_elegans (1 g.); haemonchus (1 g.); heligmosomoides (1 g.); necator_orig (1 g.); necator_rev (1 g.); nippostrongylus (1 g.); p_pacificus (1 g.); teladorsagia (2 g.)	OG0006632(11 genes,10 taxa): ANCCAN_03202(a_caninum) Acey_s0067.v2.g13570(a_ceylanicum) WBGene00004130|F54E2.3|ketn-1(c_elegans) HCON_00138530(haemonchus) HPBE_0000628201(heligmosomoides) NECAME_01255(necator_orig) NAME_00978(necator_rev) NBR_0000810401(nippostrongylus) WBGene00115220|PPA25666|Ppa-ketn-1(p_pacificus) TELCIR_05866(teladorsagia) TELCIR_08556(teladorsagia)	Hco_ES	0.022642	0.040146	0.029387	4.48388	3.85478	3.86125	2	4	3	460	445	397	-5.38422	1.05247e-49
HCON_00138535	385	385 aa			SEG: 0.03 (12/385)	C2-set_2 [PF08205.15]; I-set [PF07679.19]; Ig_2 [PF13895.9]; Ig_3 [PF13927.9]; V-set [PF07686.20]; ig [PF00047.28]	Immunoglobulin I-set [IPR013098]; Immunoglobulin subtype 2 [IPR003598]; Immunoglobulin subtype [IPR003599]; Immunoglobulin-like domain [IPR007110]; Immunoglobulin-like domain superfamily [IPR036179]; Immunoglobulin-like fold [IPR013783]				IGc2		OG0006633(11 genes,8 taxa): a_caninum (2 g.); haemonchus (1 g.); heligmosomoides (1 g.); necator_orig (1 g.); necator_rev (1 g.); nippostrongylus (1 g.); p_pacificus (1 g.); teladorsagia (3 g.)	OG0006633(11 genes,8 taxa): ANCCAN_03203(a_caninum) ANCCAN_03204(a_caninum) HCON_00138535(haemonchus) HPBE_0000628001(heligmosomoides) NECAME_01257(necator_orig) NAME_00979(necator_rev) NBR_0001955301(nippostrongylus) WBGene00115215|PPA25661(p_pacificus) TELCIR_04479(teladorsagia) TELCIR_05868(teladorsagia) TELCIR_10270(teladorsagia)		0	0	0	0.434784	0.181597	0	0	0	0	2	1	0
HCON_00138540	496	496 aa	SigP+TM(3x)		SEG: 0.02 (12/496)	Innexin [PF00876.21]	Innexin [IPR000990]	GO:0006810-transport(L=3); GO:0008150-biological_process(L=0); GO:0009987-cellular process(L=1); GO:0044699-single-organism process(L=1); GO:0044763-single-organism cellular process(L=2); GO:0044765-single-organism transport(L=3); GO:0051179-localization(L=1); GO:0051234-establishment of localization(L=2); GO:0055085-transmembrane transport(L=4)	GO:0003674-molecular_function(L=0); GO:0005215-transporter activity(L=1); GO:0005243-gap junction channel activity(L=6); GO:0015267-channel activity(L=4); GO:0022803-passive transmembrane transporter activity(L=3); GO:0022829-wide pore channel activity(L=5); GO:0022857-transmembrane transporter activity(L=2); GO:0055077-gap junction hemi-channel activity(L=7)	GO:0005575-cellular_component(L=0); GO:0005623-cell(L=1); GO:0005886-plasma membrane(L=3); GO:0005911-cell-cell junction(L=2); GO:0005921-gap junction(L=3); GO:0016020-membrane(L=1); GO:0016021-integral component of membrane(L=4); GO:0030054-cell junction(L=1); GO:0031224-intrinsic component of membrane(L=3); GO:0044425-membrane part(L=2); GO:0044464-cell part(L=2); GO:0071944-cell periphery(L=3)	Innexin		OG0005359(12 genes,10 taxa): a_caninum (1 g.); a_ceylanicum (1 g.); c_elegans (1 g.); haemonchus (1 g.); heligmosomoides (1 g.); necator_orig (1 g.); necator_rev (1 g.); nippostrongylus (2 g.); p_pacificus (1 g.); teladorsagia (2 g.)	OG0005359(12 genes,10 taxa): ANCCAN_03207(a_caninum) Acey_s0067.v2.g13569(a_ceylanicum) WBGene00002132|T18H9.5|inx-10(c_elegans) HCON_00138540(haemonchus) HPBE_0002344601(heligmosomoides) NECAME_01258(necator_orig) NAME_00980(necator_rev) NBR_0000127601(nippostrongylus) NBR_0001456301(nippostrongylus) WBGene00108572|PPA19018|Ppa-inx-10(p_pacificus) TELCIR_04478(teladorsagia) TELCIR_10269(teladorsagia)		2.69074	6.94647	3.17864	49.4682	53.8848	43.7793	10	32	14	230	293	211	-1.91194	2.79175e-07
HCON_00138550	378	378 aa			SEG: 0.05 (18/378)	Med27 [PF11571.11]	Mediator complex, subunit Med27 [IPR021627]	GO:0007275-multicellular organism development(L=3); GO:0008150-biological_process(L=0); GO:0009790-embryo development(L=4); GO:0009792-embryo development ending in birth or egg hatching(L=5); GO:0032501-multicellular organismal process(L=1); GO:0032502-developmental process(L=1); GO:0044699-single-organism process(L=1); GO:0044707-single-multicellular organism process(L=2); GO:0044767-single-organism developmental process(L=2); GO:0048856-anatomical structure development(L=2)					OG0002531(16 genes,9 taxa): a_caninum (1 g.); a_ceylanicum (2 g.); c_elegans (2 g.); haemonchus (2 g.); heligmosomoides (1 g.); necator_orig (1 g.); necator_rev (3 g.); nippostrongylus (2 g.); teladorsagia (2 g.)	OG0002531(16 genes,9 taxa): ANCCAN_03208(a_caninum) Acey_s0067.v2.g13567(a_ceylanicum) Acey_s0067.v2.g13568(a_ceylanicum) WBGene00007023|T18H9.6|mdt-27(c_elegans) WBGene00017981|F32D1.1|figl-1(c_elegans) HCON_00138550(haemonchus) HCON_00138560(haemonchus) HPBE_0001455601(heligmosomoides) NECAME_01260(necator_orig) NAME_00981(necator_rev) NAME_00982(necator_rev) NAME_15522(necator_rev) NBR_0000121201(nippostrongylus) NBR_0001456401(nippostrongylus) TELCIR_04477(teladorsagia) TELCIR_10628(teladorsagia)		0.72891	1.54539	1.256	18.4399	20.6619	16.457	2	5	4	66	81	57	-2.41728	3.63884e-09
HCON_00138560	554	554 aa			SEG: 0.03 (17/554)	AAA [PF00004.32]; AAA_5 [PF07728.17]; AAA_lid_3 [PF17862.4]; Vps4_C [PF09336.13]	AAA ATPase, AAA+ lid domain [IPR041569]; AAA+ ATPase domain [IPR003593]; ATPase, AAA-type, conserved site [IPR003960]; ATPase, AAA-type, core [IPR003959]; P-loop containing nucleoside triphosphate hydrolase [IPR027417]	GO:0000278-mitotic cell cycle(L=4); GO:0000280-nuclear division(L=5); GO:0006139-nucleobase-containing compound metabolic process(L=3); GO:0006152-purine nucleoside catabolic process(L=7); GO:0006163-purine nucleotide metabolic process(L=5); GO:0006195-purine nucleotide catabolic process(L=7); GO:0006200-obsolete ATP catabolic process(L=),GO:0006725-cellular aromatic compound metabolic process(L=3); GO:0006753-nucleoside phosphate metabolic process(L=4); GO:0006793-phosphorus metabolic process(L=3); GO:0006796-phosphate-containing compound metabolic process(L=4); GO:0006807-nitrogen compound metabolic process(L=2); GO:0006996-organelle organization(L=3); GO:0007049-cell cycle(L=3); GO:0007067-mitotic nuclear division(L=5); GO:0007346-regulation of mitotic cell cycle(L=5); GO:0008150-biological_process(L=0); GO:0008152-metabolic process(L=1); GO:0009056-catabolic process(L=2); GO:0009116-nucleoside metabolic process(L=4); GO:0009117-nucleotide metabolic process(L=5); GO:0009119-ribonucleoside metabolic process(L=5); GO:0009123-nucleoside monophosphate metabolic process(L=5); GO:0009125-nucleoside monophosphate catabolic process(L=5); GO:0009126-purine nucleoside monophosphate metabolic process(L=7); GO:0009128-purine nucleoside monophosphate catabolic process(L=7); GO:0009141-nucleoside triphosphate metabolic process(L=5); GO:0009143-nucleoside triphosphate catabolic process(L=5); GO:0009144-purine nucleoside triphosphate metabolic process(L=7); GO:0009146-purine nucleoside triphosphate catabolic process(L=7); GO:0009150-purine ribonucleotide metabolic process(L=6); GO:0009154-purine ribonucleotide catabolic process(L=7); GO:0009158-ribonucleoside monophosphate catabolic process(L=7); GO:0009161-ribonucleoside monophosphate metabolic process(L=7); GO:0009164-nucleoside catabolic process(L=5); GO:0009166-nucleotide catabolic process(L=5); GO:0009167-purine ribonucleoside monophosphate metabolic process(L=7); GO:0009169-purine ribonucleoside monophosphate catabolic process(L=8); GO:0009199-ribonucleoside triphosphate metabolic process(L=7); GO:0009203-ribonucleoside triphosphate catabolic process(L=7); GO:0009205-purine ribonucleoside triphosphate metabolic process(L=7); GO:0009207-purine ribonucleoside triphosphate catabolic process(L=8); GO:0009259-ribonucleotide metabolic process(L=5); GO:0009261-ribonucleotide catabolic process(L=5); GO:0009987-cellular process(L=1); GO:0010569-regulation of double-strand break repair via homologous recombination(L=8); GO:0016043-cellular component organization(L=2); GO:0019439-aromatic compound catabolic process(L=4); GO:0019637-organophosphate metabolic process(L=3); GO:0019693-ribose phosphate metabolic process(L=4); GO:0022402-cell cycle process(L=4); GO:0031122-cytoplasmic microtubule organization(L=4); GO:0034641-cellular nitrogen compound metabolic process(L=3); GO:0034655-nucleobase-containing compound catabolic process(L=4); GO:0042278-purine nucleoside metabolic process(L=5); GO:0042454-ribonucleoside catabolic process(L=7); GO:0044237-cellular metabolic process(L=2); GO:0044238-primary metabolic process(L=2); GO:0044248-cellular catabolic process(L=3); GO:0044270-cellular nitrogen compound catabolic process(L=4); GO:0044281-small molecule metabolic process(L=3); GO:0044699-single-organism process(L=1); GO:0044710-single-organism metabolic process(L=2); GO:0044763-single-organism cellular process(L=2); GO:0045787-positive regulation of cell cycle(L=5); GO:0045931-positive regulation of mitotic cell cycle(L=6); GO:0046034-ATP metabolic process(L=7); GO:0046128-purine ribonucleoside metabolic process(L=7); GO:0046130-purine ribonucleoside catabolic process(L=7); GO:0046434-organophosphate catabolic process(L=4); GO:0046483-heterocycle metabolic process(L=3); GO:0046700-heterocycle catabolic process(L=4); GO:0048285-organelle fission(L=4); GO:0048518-positive regulation of biological process(L=3); GO:0048522-positive regulation of cellular process(L=4); GO:0050789-regulation of biological process(L=2); GO:0050794-regulation of cellular process(L=3); GO:0051301-cell division(L=3); GO:0051726-regulation of cell cycle(L=4); GO:0055086-nucleobase-containing small molecule metabolic process(L=3); GO:0065007-biological regulation(L=1); GO:0071704-organic substance metabolic process(L=2); GO:0071840-cellular component organization or biogenesis(L=1); GO:0072521-purine-containing compound metabolic process(L=4); GO:0072523-purine-containing compound catabolic process(L=5); GO:1901135-carbohydrate derivative metabolic process(L=3); GO:1901136-carbohydrate derivative catabolic process(L=4); GO:1901292-nucleoside phosphate catabolic process(L=4); GO:1901360-organic cyclic compound metabolic process(L=3); GO:1901361-organic cyclic compound catabolic process(L=4); GO:1901564-organonitrogen compound metabolic process(L=3); GO:1901565-organonitrogen compound catabolic process(L=4); GO:1901575-organic substance catabolic process(L=3); GO:1901657-glycosyl compound metabolic process(L=3); GO:1901658-glycosyl compound catabolic process(L=4)	GO:0000166-nucleotide binding(L=3); GO:0000287-magnesium ion binding(L=5); GO:0001882-nucleoside binding(L=3); GO:0001883-purine nucleoside binding(L=4); GO:0003674-molecular_function(L=0); GO:0003824-catalytic activity(L=1); GO:0005488-binding(L=1); GO:0005515-protein binding(L=2); GO:0005524-ATP binding(L=7); GO:0008017-microtubule binding(L=5); GO:0008568-microtubule-severing ATPase activity(L=9); GO:0016462-pyrophosphatase activity(L=5); GO:0016787-hydrolase activity(L=2); GO:0016817-hydrolase activity, acting on acid anhydrides(L=3); GO:0016818-hydrolase activity, acting on acid anhydrides, in phosphorus-containing anhydrides(L=4); GO:0016887-ATPase activity(L=7); GO:0017076-purine nucleotide binding(L=4); GO:0017111-nucleoside-triphosphatase activity(L=6); GO:0030554-adenyl nucleotide binding(L=5); GO:0032549-ribonucleoside binding(L=4); GO:0032550-purine ribonucleoside binding(L=5); GO:0032553-ribonucleotide binding(L=3); GO:0032555-purine ribonucleotide binding(L=4); GO:0032559-adenyl ribonucleotide binding(L=6); GO:0035639-purine ribonucleoside triphosphate binding(L=4); GO:0036094-small molecule binding(L=2); GO:0043167-ion binding(L=2); GO:0043168-anion binding(L=3); GO:0043169-cation binding(L=3); GO:0046872-metal ion binding(L=4); GO:0097159-organic cyclic compound binding(L=2); GO:1901265-nucleoside phosphate binding(L=3); GO:1901363-heterocyclic compound binding(L=2)	GO:0005575-cellular_component(L=0); GO:0005622-intracellular(L=3); GO:0005623-cell(L=1); GO:0005634-nucleus(L=5); GO:0043226-organelle(L=1); GO:0043227-membrane-bounded organelle(L=2); GO:0043229-intracellular organelle(L=3); GO:0043231-intracellular membrane-bounded organelle(L=4); GO:0044424-intracellular part(L=3); GO:0044464-cell part(L=2)	Has a role in spindle assembly which acts in the progression through mitosis during embryogenesis. Required for fertility		OG0002531(16 genes,9 taxa): a_caninum (1 g.); a_ceylanicum (2 g.); c_elegans (2 g.); haemonchus (2 g.); heligmosomoides (1 g.); necator_orig (1 g.); necator_rev (3 g.); nippostrongylus (2 g.); teladorsagia (2 g.)	OG0002531(16 genes,9 taxa): ANCCAN_03208(a_caninum) Acey_s0067.v2.g13567(a_ceylanicum) Acey_s0067.v2.g13568(a_ceylanicum) WBGene00007023|T18H9.6|mdt-27(c_elegans) WBGene00017981|F32D1.1|figl-1(c_elegans) HCON_00138550(haemonchus) HCON_00138560(haemonchus) HPBE_0001455601(heligmosomoides) NECAME_01260(necator_orig) NAME_00981(necator_rev) NAME_00982(necator_rev) NAME_15522(necator_rev) NBR_0000121201(nippostrongylus) NBR_0001456401(nippostrongylus) TELCIR_04477(teladorsagia) TELCIR_10628(teladorsagia)		4.00222	3.52833	6.58385	58.953	64.9076	57.5953	22	23	42	402	515	407	-2.1619	1.99633e-20
HCON_00138570	582	582 aa	TM(6x)		SEG: 0.05 (28/582)	Ndc1_Nup [PF09531.13]	Nucleoporin protein Ndc1-Nup [IPR019049]	GO:0006403-RNA localization(L=3); GO:0006810-transport(L=3); GO:0006999-nuclear pore organization(L=5); GO:0007275-multicellular organism development(L=3); GO:0008104-protein localization(L=3); GO:0008150-biological_process(L=0); GO:0009790-embryo development(L=4); GO:0009792-embryo development ending in birth or egg hatching(L=5); GO:0015031-protein transport(L=4); GO:0015931-nucleobase-containing compound transport(L=5); GO:0032501-multicellular organismal process(L=1); GO:0032502-developmental process(L=1); GO:0033036-macromolecule localization(L=2); GO:0044699-single-organism process(L=1); GO:0044707-single-multicellular organism process(L=2); GO:0044767-single-organism developmental process(L=2); GO:0045184-establishment of protein localization(L=4); GO:0048856-anatomical structure development(L=2); GO:0050657-nucleic acid transport(L=6); GO:0050658-RNA transport(L=5); GO:0051028-mRNA transport(L=6); GO:0051179-localization(L=1); GO:0051234-establishment of localization(L=2); GO:0051236-establishment of RNA localization(L=4); GO:0071702-organic substance transport(L=4); GO:0071705-nitrogen compound transport(L=4)	GO:0003674-molecular_function(L=0); GO:0005198-structural molecule activity(L=1); GO:0017056-structural constituent of nuclear pore(L=2)	GO:0005575-cellular_component(L=0); GO:0005622-intracellular(L=3); GO:0005623-cell(L=1); GO:0005634-nucleus(L=5); GO:0005635-nuclear envelope(L=4); GO:0005643-nuclear pore(L=5); GO:0005856-cytoskeleton(L=5); GO:0012505-endomembrane system(L=3); GO:0016020-membrane(L=1); GO:0016021-integral component of membrane(L=4); GO:0031090-organelle membrane(L=3); GO:0031224-intrinsic component of membrane(L=3); GO:0031965-nuclear membrane(L=5); GO:0031967-organelle envelope(L=3); GO:0031975-envelope(L=3); GO:0032991-macromolecular complex(L=1); GO:0043226-organelle(L=1); GO:0043227-membrane-bounded organelle(L=2); GO:0043228-non-membrane-bounded organelle(L=2); GO:0043229-intracellular organelle(L=3); GO:0043231-intracellular membrane-bounded organelle(L=4); GO:0043232-intracellular non-membrane-bounded organelle(L=3); GO:0043234-protein complex(L=2); GO:0044422-organelle part(L=2); GO:0044424-intracellular part(L=3); GO:0044425-membrane part(L=2); GO:0044428-nuclear part(L=5); GO:0044446-intracellular organelle part(L=3); GO:0044464-cell part(L=2); GO:0046930-pore complex(L=4); GO:0070762-nuclear pore transmembrane ring(L=4)	Component of the nuclear pore complex (NPC), which plays a key role in de novo assembly and insertion of NPC in the nuclear envelope (By similarity)	3013	OG0002302(17 genes,10 taxa): a_caninum (4 g.); a_ceylanicum (1 g.); c_elegans (1 g.); haemonchus (1 g.); heligmosomoides (1 g.); necator_orig (1 g.); necator_rev (1 g.); nippostrongylus (3 g.); p_pacificus (1 g.); teladorsagia (3 g.)	OG0002302(17 genes,10 taxa): ANCCAN_13131(a_caninum) ANCCAN_24848(a_caninum) ANCCAN_28584(a_caninum) ANCCAN_29037(a_caninum) Acey_s0004.v2.g11410(a_ceylanicum) WBGene00007118|B0240.4|npp-22(c_elegans) HCON_00138570(haemonchus) HPBE_0001455801(heligmosomoides) NECAME_15581(necator_orig) NAME_11816(necator_rev) NBR_0000397901(nippostrongylus) NBR_0000463401(nippostrongylus) NBR_0001978001(nippostrongylus) WBGene00099070|PPA09516|Ppa-npp-22(p_pacificus) TELCIR_04474(teladorsagia) TELCIR_04475(teladorsagia) TELCIR_10630(teladorsagia)		11.6815	6.03102	17.9644	42.0914	47.6947	35.2821	70	42	126	283	345	221	-0.0849851	0.814437
HCON_00138580	469	469 aa	SigP		SEG: 0.09 (40/469)	CAP [PF00188.29]	CAP domain [IPR014044]; CAP superfamily [IPR035940]; Cysteine-rich secretory protein-related [IPR001283]	GO:0008150-biological_process(L=0); GO:0040011-locomotion(L=1)		GO:0005575-cellular_component(L=0); GO:0005576-extracellular region(L=1)	SCP		OG0000839(26 genes,1 taxa): haemonchus (26 g.)	OG0000839(26 genes,1 taxa): HCON_00010000(haemonchus) HCON_00010010(haemonchus) HCON_00110400(haemonchus) HCON_00110410(haemonchus) HCON_00111545(haemonchus) HCON_00137260(haemonchus) HCON_00137270(haemonchus) HCON_00137280(haemonchus) HCON_00137290(haemonchus) HCON_00137310(haemonchus) HCON_00137320(haemonchus) HCON_00137625(haemonchus) HCON_00137630(haemonchus) HCON_00137690(haemonchus) HCON_00137700(haemonchus) HCON_00137710(haemonchus) HCON_00137720(haemonchus) HCON_00137810(haemonchus) HCON_00137820(haemonchus) HCON_00138580(haemonchus) HCON_00138590(haemonchus) HCON_00141660(haemonchus) HCON_00141670(haemonchus) HCON_00146190(haemonchus) HCON_00149850(haemonchus) HCON_00149860(haemonchus)		0	0	0	1.14479	0	0	0	0	0	7	0	0
HCON_00138590	469	469 aa	SigP		SEG: 0.09 (40/469)	CAP [PF00188.29]	CAP domain [IPR014044]; CAP superfamily [IPR035940]; Cysteine-rich secretory protein-related [IPR001283]; Venom allergen 5-like [IPR002413]	GO:0008150-biological_process(L=0); GO:0040011-locomotion(L=1)		GO:0005575-cellular_component(L=0); GO:0005576-extracellular region(L=1)	SCP		OG0000839(26 genes,1 taxa): haemonchus (26 g.)	OG0000839(26 genes,1 taxa): HCON_00010000(haemonchus) HCON_00010010(haemonchus) HCON_00110400(haemonchus) HCON_00110410(haemonchus) HCON_00111545(haemonchus) HCON_00137260(haemonchus) HCON_00137270(haemonchus) HCON_00137280(haemonchus) HCON_00137290(haemonchus) HCON_00137310(haemonchus) HCON_00137320(haemonchus) HCON_00137625(haemonchus) HCON_00137630(haemonchus) HCON_00137690(haemonchus) HCON_00137700(haemonchus) HCON_00137710(haemonchus) HCON_00137720(haemonchus) HCON_00137810(haemonchus) HCON_00137820(haemonchus) HCON_00138580(haemonchus) HCON_00138590(haemonchus) HCON_00141660(haemonchus) HCON_00141670(haemonchus) HCON_00146190(haemonchus) HCON_00149850(haemonchus) HCON_00149860(haemonchus)		0	0	0	0	0.562015	1.00777	0	0	0	0	4	6
HCON_00138600	185	185 aa				PLAT [PF01477.26]	PLAT/LH2 domain [IPR001024]; PLAT/LH2 domain superfamily [IPR036392]						OG0009040(10 genes,9 taxa): a_caninum (1 g.); a_ceylanicum (1 g.); c_elegans (1 g.); haemonchus (1 g.); heligmosomoides (2 g.); necator_orig (1 g.); necator_rev (1 g.); p_pacificus (1 g.); teladorsagia (1 g.)	OG0009040(10 genes,9 taxa): ANCCAN_30348(a_caninum) Acey_s0004.v2.g11409(a_ceylanicum) WBGene00007551|C13C4.7(c_elegans) HCON_00138600(haemonchus) HPBE_0001835601(heligmosomoides) HPBE_0001835701(heligmosomoides) NECAME_15579(necator_orig) NAME_11815(necator_rev) WBGene00116263|PPA26709(p_pacificus) TELCIR_04473(teladorsagia)		0	0	0	0	0	0.623528	0	0	0	0	0	1
HCON_00138605	193	193 aa	SigP+TM(1x)										OG0013016(5 genes,5 taxa): a_caninum (1 g.); a_ceylanicum (1 g.); haemonchus (1 g.); nippostrongylus (1 g.); teladorsagia (1 g.)	OG0013016(5 genes,5 taxa): ANCCAN_13363(a_caninum) Acey_s0927.v2.g18204(a_ceylanicum) HCON_00138605(haemonchus) NBR_0002028601(nippostrongylus) TELCIR_10631(teladorsagia)		0.476444	0	0	3.20368	2.18973	2.51254	1	0	0	7	5	5
HCON_00138610	441	441 aa	SigP		SEG: 0.03 (12/441)	Metallophos [PF00149.31]; Metallophos_C [PF14008.9]; Pur_ac_phosph_N [PF16656.8]	Calcineurin-like phosphoesterase domain, ApaH type [IPR004843]; Iron/zinc purple acid phosphatase-like C-terminal domain [IPR025733]; Metallo-dependent phosphatase-like [IPR029052]; Purple acid phosphatase, N-terminal [IPR015914]; Purple acid phosphatase, metallophosphatase domain [IPR041792]; Purple acid phosphatase-like, N-terminal [IPR008963]	GO:0006793-phosphorus metabolic process(L=3); GO:0006796-phosphate-containing compound metabolic process(L=4); GO:0007275-multicellular organism development(L=3); GO:0008150-biological_process(L=0); GO:0008152-metabolic process(L=1); GO:0009790-embryo development(L=4); GO:0009792-embryo development ending in birth or egg hatching(L=5); GO:0009987-cellular process(L=1); GO:0016311-dephosphorylation(L=5); GO:0032501-multicellular organismal process(L=1); GO:0032502-developmental process(L=1); GO:0044237-cellular metabolic process(L=2); GO:0044699-single-organism process(L=1); GO:0044707-single-multicellular organism process(L=2); GO:0044767-single-organism developmental process(L=2); GO:0048856-anatomical structure development(L=2)	GO:0003674-molecular_function(L=0); GO:0003824-catalytic activity(L=1); GO:0003993-acid phosphatase activity(L=6); GO:0005488-binding(L=1); GO:0016787-hydrolase activity(L=2); GO:0016788-hydrolase activity, acting on ester bonds(L=3); GO:0016791-phosphatase activity(L=5); GO:0042578-phosphoric ester hydrolase activity(L=4); GO:0043167-ion binding(L=2); GO:0043169-cation binding(L=3); GO:0046872-metal ion binding(L=4)		Calcineurin-like phosphoesterase		OG0000704(28 genes,10 taxa): a_caninum (5 g.); a_ceylanicum (3 g.); c_elegans (2 g.); haemonchus (2 g.); heligmosomoides (3 g.); necator_orig (2 g.); necator_rev (2 g.); nippostrongylus (2 g.); p_pacificus (1 g.); teladorsagia (6 g.)	OG0000704(28 genes,10 taxa): ANCCAN_10640(a_caninum) ANCCAN_15441(a_caninum) ANCCAN_15442(a_caninum) ANCCAN_15443(a_caninum) ANCCAN_25104(a_caninum) Acey_s0014.v2.g8605(a_ceylanicum) Acey_s0014.v2.g8606(a_ceylanicum) Acey_s0534.v2.g16476(a_ceylanicum) WBGene00008936|F18E2.1|papl-1(c_elegans) WBGene00044044|C08B6.14(c_elegans) HCON_00138610(haemonchus) HCON_00194260(haemonchus) HPBE_0001433701(heligmosomoides) HPBE_0001433801(heligmosomoides) HPBE_0001786101(heligmosomoides) NECAME_12366(necator_orig) NECAME_14836(necator_orig) NAME_09698(necator_rev) NAME_10958(necator_rev) NBR_0000921701(nippostrongylus) NBR_0001158401(nippostrongylus) WBGene00102173|PPA12619(p_pacificus) TELCIR_00389(teladorsagia) TELCIR_07396(teladorsagia) TELCIR_07397(teladorsagia) TELCIR_07707(teladorsagia) TELCIR_09296(teladorsagia) TELCIR_23382(teladorsagia)		2.97541	2.44643	11.476	0.253609	0	0	10	10	45	1	0	0
HCON_00138630	133	133 aa				HTH_48 [PF17906.4]	Mos1 transposase, HTH domain [IPR041426]	GO:0006139-nucleobase-containing compound metabolic process(L=3); GO:0006259-DNA metabolic process(L=4); GO:0006310-DNA recombination(L=5); GO:0006313-transposition, DNA-mediated(L=3); GO:0006508-proteolysis(L=4); GO:0006725-cellular aromatic compound metabolic process(L=3); GO:0006807-nitrogen compound metabolic process(L=2); GO:0008150-biological_process(L=0); GO:0008152-metabolic process(L=1); GO:0009987-cellular process(L=1); GO:0015074-DNA integration(L=5); GO:0019538-protein metabolic process(L=3); GO:0032196-transposition(L=3); GO:0034641-cellular nitrogen compound metabolic process(L=3); GO:0043170-macromolecule metabolic process(L=3); GO:0044237-cellular metabolic process(L=2); GO:0044238-primary metabolic process(L=2); GO:0044260-cellular macromolecule metabolic process(L=3); GO:0044699-single-organism process(L=1); GO:0044763-single-organism cellular process(L=2); GO:0046483-heterocycle metabolic process(L=3); GO:0071704-organic substance metabolic process(L=2); GO:0090304-nucleic acid metabolic process(L=4); GO:1901360-organic cyclic compound metabolic process(L=3)	GO:0003674-molecular_function(L=0); GO:0003676-nucleic acid binding(L=3); GO:0003677-DNA binding(L=4); GO:0003824-catalytic activity(L=1); GO:0004803-transposase activity(L=2); GO:0005488-binding(L=1); GO:0097159-organic cyclic compound binding(L=2); GO:1901363-heterocyclic compound binding(L=2)	GO:0005575-cellular_component(L=0); GO:0016020-membrane(L=1)	Transposase (partial DDE domain)		OG0000179(58 genes,5 taxa): a_ceylanicum (4 g.); haemonchus (12 g.); heligmosomoides (31 g.); nippostrongylus (8 g.); teladorsagia (3 g.)	OG0000179(58 genes,5 taxa): Acey_s0003.g1591(a_ceylanicum) Acey_s0006.g3127(a_ceylanicum) Acey_s0029.g1922(a_ceylanicum) Acey_s0676.g1434(a_ceylanicum) HCON_00036860(haemonchus) HCON_00063470(haemonchus) HCON_00086200(haemonchus) HCON_00086360(haemonchus) HCON_00098620(haemonchus) HCON_00106020(haemonchus) HCON_00116860(haemonchus) HCON_00138630(haemonchus) HCON_00155840(haemonchus) HCON_00167560(haemonchus) HCON_00169630(haemonchus) HCON_00170330(haemonchus) HPBE_0000124701(heligmosomoides) HPBE_0000253901(heligmosomoides) HPBE_0000447801(heligmosomoides) HPBE_0000507501(heligmosomoides) HPBE_0000604701(heligmosomoides) HPBE_0000690201(heligmosomoides) HPBE_0000807301(heligmosomoides) HPBE_0000851901(heligmosomoides) HPBE_0000900301(heligmosomoides) HPBE_0001001901(heligmosomoides) HPBE_0001025301(heligmosomoides) HPBE_0001111601(heligmosomoides) HPBE_0001136001(heligmosomoides) HPBE_0001147001(heligmosomoides) HPBE_0001207301(heligmosomoides) HPBE_0001257901(heligmosomoides) HPBE_0001263101(heligmosomoides) HPBE_0001310901(heligmosomoides) HPBE_0001318601(heligmosomoides) HPBE_0001340901(heligmosomoides) HPBE_0001370801(heligmosomoides) HPBE_0001409501(heligmosomoides) HPBE_0001420301(heligmosomoides) HPBE_0001586301(heligmosomoides) HPBE_0001752801(heligmosomoides) HPBE_0001827801(heligmosomoides) HPBE_0001971801(heligmosomoides) HPBE_0002371501(heligmosomoides) HPBE_0002527201(heligmosomoides) HPBE_0002545401(heligmosomoides) HPBE_0002735501(heligmosomoides) NBR_0000199301(nippostrongylus) NBR_0000211401(nippostrongylus) NBR_0000937101(nippostrongylus) NBR_0000964901(nippostrongylus) NBR_0001020801(nippostrongylus) NBR_0001675201(nippostrongylus) NBR_0001769301(nippostrongylus) NBR_0002099301(nippostrongylus) TELCIR_11911(teladorsagia) TELCIR_20134(teladorsagia) TELCIR_25030(teladorsagia)		0	0.725206	0.506203	0	0.947658	0	0	2	1	0	1	0
HCON_00138640	143	143 aa	SigP										OG0002468(17 genes,2 taxa): haemonchus (16 g.); teladorsagia (1 g.)	OG0002468(17 genes,2 taxa): HCON_00027450(haemonchus) HCON_00027460(haemonchus) HCON_00027470(haemonchus) HCON_00027500(haemonchus) HCON_00027510(haemonchus) HCON_00027530(haemonchus) HCON_00027540(haemonchus) HCON_00136200(haemonchus) HCON_00136210(haemonchus) HCON_00136220(haemonchus) HCON_00136230(haemonchus) HCON_00136240(haemonchus) HCON_00136260(haemonchus) HCON_00136280(haemonchus) HCON_00138640(haemonchus) HCON_00138740(haemonchus) TELCIR_04003(teladorsagia)		0	0	0	17.0906	14.5471	21.4899	0	0	0	6	8	10
HCON_00138650	467	467 aa	SigP		SEG: 0.03 (15/467)	CAP [PF00188.29]	Allergen V5/Tpx-1-related, conserved site [IPR018244]; CAP domain [IPR014044]; CAP superfamily [IPR035940]; Cysteine-rich secretory protein-related [IPR001283]; Venom allergen 5-like [IPR002413]	GO:0008150-biological_process(L=0); GO:0040011-locomotion(L=1)		GO:0005575-cellular_component(L=0); GO:0005576-extracellular region(L=1)	SCP		OG0000156(63 genes,2 taxa): haemonchus (62 g.); teladorsagia (1 g.)	OG0000156(63 genes,2 taxa): HCON_00017230(haemonchus) HCON_00017240(haemonchus) HCON_00018090(haemonchus) HCON_00018100(haemonchus) HCON_00018270(haemonchus) HCON_00018280(haemonchus) HCON_00021860(haemonchus) HCON_00021870(haemonchus) HCON_00043160(haemonchus) HCON_00043170(haemonchus) HCON_00043180(haemonchus) HCON_00043190(haemonchus) HCON_00076540(haemonchus) HCON_00076550(haemonchus) HCON_00077180(haemonchus) HCON_00080972(haemonchus) HCON_00080974(haemonchus) HCON_00080976(haemonchus) HCON_00116750(haemonchus) HCON_00116760(haemonchus) HCON_00118890(haemonchus) HCON_00136700(haemonchus) HCON_00136710(haemonchus) HCON_00136810(haemonchus) HCON_00136840(haemonchus) HCON_00136850(haemonchus) HCON_00137762(haemonchus) HCON_00137764(haemonchus) HCON_00138440(haemonchus) HCON_00138450(haemonchus) HCON_00138460(haemonchus) HCON_00138490(haemonchus) HCON_00138500(haemonchus) HCON_00138510(haemonchus) HCON_00138520(haemonchus) HCON_00138650(haemonchus) HCON_00138690(haemonchus) HCON_00138700(haemonchus) HCON_00138750(haemonchus) HCON_00138780(haemonchus) HCON_00138835(haemonchus) HCON_00138840(haemonchus) HCON_00138920(haemonchus) HCON_00138960(haemonchus) HCON_00138970(haemonchus) HCON_00139080(haemonchus) HCON_00139090(haemonchus) HCON_00141370(haemonchus) HCON_00142290(haemonchus) HCON_00142300(haemonchus) HCON_00143860(haemonchus) HCON_00143880(haemonchus) HCON_00143900(haemonchus) HCON_00143920(haemonchus) HCON_00146300(haemonchus) HCON_00146310(haemonchus) HCON_00148210(haemonchus) HCON_00148500(haemonchus) HCON_00148510(haemonchus) HCON_00149785(haemonchus) HCON_00152020(haemonchus) HCON_00152030(haemonchus) TELCIR_04196(teladorsagia)	Hco_ES	33.6617	0.233443	0.952312	161.305	161.722	200.207	124	1	4	712	859	952	-2.33064	0.130938
HCON_00138655	330	330 aa	TM(1x)			Galactosyl_T [PF01762.24]	Glycosyl transferase, family 31 [IPR002659]	GO:0005975-carbohydrate metabolic process(L=3); GO:0006464-cellular protein modification process(L=5); GO:0006486-protein glycosylation(L=6); GO:0008150-biological_process(L=0); GO:0008152-metabolic process(L=1); GO:0009058-biosynthetic process(L=2); GO:0009059-macromolecule biosynthetic process(L=4); GO:0009100-glycoprotein metabolic process(L=4); GO:0009101-glycoprotein biosynthetic process(L=5); GO:0009987-cellular process(L=1); GO:0019538-protein metabolic process(L=3); GO:0034645-cellular macromolecule biosynthetic process(L=4); GO:0036211-protein modification process(L=4); GO:0043170-macromolecule metabolic process(L=3); GO:0043412-macromolecule modification(L=4); GO:0043413-macromolecule glycosylation(L=4); GO:0044237-cellular metabolic process(L=2); GO:0044238-primary metabolic process(L=2); GO:0044249-cellular biosynthetic process(L=3); GO:0044260-cellular macromolecule metabolic process(L=3); GO:0044267-cellular protein metabolic process(L=4); GO:0044723-single-organism carbohydrate metabolic process(L=3); GO:0070085-glycosylation(L=3); GO:0071704-organic substance metabolic process(L=2); GO:1901135-carbohydrate derivative metabolic process(L=3); GO:1901137-carbohydrate derivative biosynthetic process(L=4); GO:1901576-organic substance biosynthetic process(L=3)	GO:0003674-molecular_function(L=0); GO:0003824-catalytic activity(L=1); GO:0008378-galactosyltransferase activity(L=5); GO:0016740-transferase activity(L=2); GO:0016757-transferase activity, transferring glycosyl groups(L=3); GO:0016758-transferase activity, transferring hexosyl groups(L=4)	GO:0005575-cellular_component(L=0); GO:0005622-intracellular(L=3); GO:0005623-cell(L=1); GO:0005737-cytoplasm(L=4); GO:0005794-Golgi apparatus(L=4); GO:0016020-membrane(L=1); GO:0016021-integral component of membrane(L=4); GO:0031224-intrinsic component of membrane(L=3); GO:0043226-organelle(L=1); GO:0043227-membrane-bounded organelle(L=2); GO:0043229-intracellular organelle(L=3); GO:0043231-intracellular membrane-bounded organelle(L=4); GO:0044424-intracellular part(L=3); GO:0044425-membrane part(L=2); GO:0044444-cytoplasmic part(L=4); GO:0044464-cell part(L=2)	Galactosyltransferase	51	OG0000697(28 genes,10 taxa): a_caninum (2 g.); a_ceylanicum (4 g.); c_elegans (1 g.); haemonchus (3 g.); heligmosomoides (2 g.); necator_orig (3 g.); necator_rev (3 g.); nippostrongylus (3 g.); p_pacificus (4 g.); teladorsagia (3 g.)	OG0000697(28 genes,10 taxa): ANCCAN_08238(a_caninum) ANCCAN_08239(a_caninum) Acey_s0307.v2.g15200(a_ceylanicum) Acey_s0307.v2.g15201(a_ceylanicum) Acey_s0307.v2.g15202(a_ceylanicum) Acey_s0307.v2.g15203(a_ceylanicum) WBGene00007104|B0024.15(c_elegans) HCON_00136575(haemonchus) HCON_00136577(haemonchus) HCON_00138655(haemonchus) HPBE_0000556901(heligmosomoides) HPBE_0001632301(heligmosomoides) NECAME_06431(necator_orig) NECAME_06432(necator_orig) NECAME_06433(necator_orig) NAME_04742(necator_rev) NAME_04743(necator_rev) NAME_04744(necator_rev) NBR_0000365701(nippostrongylus) NBR_0000461701(nippostrongylus) NBR_0001389301(nippostrongylus) WBGene00098287|PPA08733(p_pacificus) WBGene00101132|PPA11578(p_pacificus) WBGene00205915|PPA33055(p_pacificus) WBGene00276636|PPA38267(p_pacificus) TELCIR_05243(teladorsagia) TELCIR_05244(teladorsagia) TELCIR_18656(teladorsagia)		0	0	0	0	0	0	0	0	0	0	0	0
HCON_00138660	375	375 aa	TM(1x)			Arf [PF00025.24]; G-alpha [PF00503.23]	G protein alpha subunit, helical insertion [IPR011025]; G-protein alpha subunit, group I [IPR001408]; Guanine nucleotide binding protein (G-protein), alpha subunit [IPR001019]; P-loop containing nucleoside triphosphate hydrolase [IPR027417]	GO:0003008-system process(L=2); GO:0006139-nucleobase-containing compound metabolic process(L=3); GO:0006152-purine nucleoside catabolic process(L=7); GO:0006163-purine nucleotide metabolic process(L=5); GO:0006184-obsolete GTP catabolic process(L=),GO:0006195-purine nucleotide catabolic process(L=7); GO:0006725-cellular aromatic compound metabolic process(L=3); GO:0006753-nucleoside phosphate metabolic process(L=4); GO:0006793-phosphorus metabolic process(L=3); GO:0006796-phosphate-containing compound metabolic process(L=4); GO:0006807-nitrogen compound metabolic process(L=2); GO:0006935-chemotaxis(L=3); GO:0006950-response to stress(L=2); GO:0006970-response to osmotic stress(L=3); GO:0006972-hyperosmotic response(L=4); GO:0007154-cell communication(L=2); GO:0007165-signal transduction(L=3); GO:0007166-cell surface receptor signaling pathway(L=4); GO:0007186-G-protein coupled receptor signaling pathway(L=4); GO:0007187-G-protein coupled receptor signaling pathway, coupled to cyclic nucleotide second messenger(L=5); GO:0007188-adenylate cyclase-modulating G-protein coupled receptor signaling pathway(L=6); GO:0007600-sensory perception(L=4); GO:0007606-sensory perception of chemical stimulus(L=5); GO:0007608-sensory perception of smell(L=6); GO:0007610-behavior(L=1); GO:0007635-chemosensory behavior(L=3); GO:0008150-biological_process(L=0); GO:0008152-metabolic process(L=1); GO:0009056-catabolic process(L=2); GO:0009116-nucleoside metabolic process(L=4); GO:0009117-nucleotide metabolic process(L=5); GO:0009119-ribonucleoside metabolic process(L=5); GO:0009141-nucleoside triphosphate metabolic process(L=5); GO:0009143-nucleoside triphosphate catabolic process(L=5); GO:0009144-purine nucleoside triphosphate metabolic process(L=7); GO:0009146-purine nucleoside triphosphate catabolic process(L=7); GO:0009150-purine ribonucleotide metabolic process(L=6); GO:0009154-purine ribonucleotide catabolic process(L=7); GO:0009164-nucleoside catabolic process(L=5); GO:0009166-nucleotide catabolic process(L=5); GO:0009199-ribonucleoside triphosphate metabolic process(L=7); GO:0009203-ribonucleoside triphosphate catabolic process(L=7); GO:0009205-purine ribonucleoside triphosphate metabolic process(L=7); GO:0009207-purine ribonucleoside triphosphate catabolic process(L=8); GO:0009259-ribonucleotide metabolic process(L=5); GO:0009261-ribonucleotide catabolic process(L=5); GO:0009605-response to external stimulus(L=2); GO:0009628-response to abiotic stimulus(L=2); GO:0009987-cellular process(L=1); GO:0019439-aromatic compound catabolic process(L=4); GO:0019637-organophosphate metabolic process(L=3); GO:0019693-ribose phosphate metabolic process(L=4); GO:0023052-signaling(L=1); GO:0032501-multicellular organismal process(L=1); GO:0034641-cellular nitrogen compound metabolic process(L=3); GO:0034655-nucleobase-containing compound catabolic process(L=4); GO:0040011-locomotion(L=1); GO:0042048-olfactory behavior(L=4); GO:0042221-response to chemical(L=2); GO:0042278-purine nucleoside metabolic process(L=5); GO:0042330-taxis(L=3); GO:0042454-ribonucleoside catabolic process(L=7); GO:0044237-cellular metabolic process(L=2); GO:0044238-primary metabolic process(L=2); GO:0044248-cellular catabolic process(L=3); GO:0044270-cellular nitrogen compound catabolic process(L=4); GO:0044281-small molecule metabolic process(L=3); GO:0044699-single-organism process(L=1); GO:0044700-single organism signaling(L=2); GO:0044707-single-multicellular organism process(L=2); GO:0044708-single-organism behavior(L=2); GO:0044710-single-organism metabolic process(L=2); GO:0044763-single-organism cellular process(L=2); GO:0046039-GTP metabolic process(L=7); GO:0046128-purine ribonucleoside metabolic process(L=7); GO:0046130-purine ribonucleoside catabolic process(L=7); GO:0046434-organophosphate catabolic process(L=4); GO:0046483-heterocycle metabolic process(L=3); GO:0046700-heterocycle catabolic process(L=4); GO:0050789-regulation of biological process(L=2); GO:0050794-regulation of cellular process(L=3); GO:0050877-neurological system process(L=3); GO:0050896-response to stimulus(L=1); GO:0051716-cellular response to stimulus(L=2); GO:0055086-nucleobase-containing small molecule metabolic process(L=3); GO:0060271-cilium assembly(L=5); GO:0065007-biological regulation(L=1); GO:0071704-organic substance metabolic process(L=2); GO:0072521-purine-containing compound metabolic process(L=4); GO:0072523-purine-containing compound catabolic process(L=5); GO:1901068-guanosine-containing compound metabolic process(L=7); GO:1901069-guanosine-containing compound catabolic process(L=8); GO:1901135-carbohydrate derivative metabolic process(L=3); GO:1901136-carbohydrate derivative catabolic process(L=4); GO:1901292-nucleoside phosphate catabolic process(L=4); GO:1901360-organic cyclic compound metabolic process(L=3); GO:1901361-organic cyclic compound catabolic process(L=4); GO:1901564-organonitrogen compound metabolic process(L=3); GO:1901565-organonitrogen compound catabolic process(L=4); GO:1901575-organic substance catabolic process(L=3); GO:1901657-glycosyl compound metabolic process(L=3); GO:1901658-glycosyl compound catabolic process(L=4); GO:1990834-response to odorant(L=3)	GO:0000166-nucleotide binding(L=3); GO:0001664-G-protein coupled receptor binding(L=4); GO:0001882-nucleoside binding(L=3); GO:0001883-purine nucleoside binding(L=4); GO:0003674-molecular_function(L=0); GO:0003824-catalytic activity(L=1); GO:0003924-GTPase activity(L=7); GO:0004871-signal transducer activity(L=1); GO:0005102-receptor binding(L=3); GO:0005488-binding(L=1); GO:0005515-protein binding(L=2); GO:0005525-GTP binding(L=7); GO:0016462-pyrophosphatase activity(L=5); GO:0016787-hydrolase activity(L=2); GO:0016817-hydrolase activity, acting on acid anhydrides(L=3); GO:0016818-hydrolase activity, acting on acid anhydrides, in phosphorus-containing anhydrides(L=4); GO:0017076-purine nucleotide binding(L=4); GO:0017111-nucleoside-triphosphatase activity(L=6); GO:0019001-guanyl nucleotide binding(L=5); GO:0031683-G-protein beta/gamma-subunit complex binding(L=4); GO:0031849-olfactory receptor binding(L=5); GO:0032403-protein complex binding(L=3); GO:0032549-ribonucleoside binding(L=4); GO:0032550-purine ribonucleoside binding(L=5); GO:0032553-ribonucleotide binding(L=3); GO:0032555-purine ribonucleotide binding(L=4); GO:0032561-guanyl ribonucleotide binding(L=6); GO:0035639-purine ribonucleoside triphosphate binding(L=4); GO:0036094-small molecule binding(L=2); GO:0043167-ion binding(L=2); GO:0043168-anion binding(L=3); GO:0043169-cation binding(L=3); GO:0046872-metal ion binding(L=4); GO:0060089-molecular transducer activity(L=1); GO:0097159-organic cyclic compound binding(L=2); GO:1901265-nucleoside phosphate binding(L=3); GO:1901363-heterocyclic compound binding(L=2)	GO:0005575-cellular_component(L=0); GO:0005622-intracellular(L=3); GO:0005623-cell(L=1); GO:0005834-heterotrimeric G-protein complex(L=5); GO:0005886-plasma membrane(L=3); GO:0005929-cilium(L=4); GO:0009898-cytoplasmic side of plasma membrane(L=3); GO:0016020-membrane(L=1); GO:0019897-extrinsic component of plasma membrane(L=3); GO:0019898-extrinsic component of membrane(L=3); GO:0030425-dendrite(L=4); GO:0031234-extrinsic component of cytoplasmic side of plasma membrane(L=4); GO:0032991-macromolecular complex(L=1); GO:0042995-cell projection(L=3); GO:0043005-neuron projection(L=4); GO:0043025-neuronal cell body(L=4); GO:0043226-organelle(L=1); GO:0043227-membrane-bounded organelle(L=2); GO:0043229-intracellular organelle(L=3); GO:0043231-intracellular membrane-bounded organelle(L=4); GO:0043234-protein complex(L=2); GO:0044297-cell body(L=3); GO:0044424-intracellular part(L=3); GO:0044425-membrane part(L=2); GO:0044459-plasma membrane part(L=3); GO:0044464-cell part(L=2); GO:0071944-cell periphery(L=3); GO:0097458-neuron part(L=3); GO:0097730-non-motile cilium(L=5)	Guanine nucleotide-binding proteins (G proteins) are involved as modulators or transducers in various transmembrane signaling systems. This specific G-alpha subunit plays an important role in olfaction and in cilia morphogenesis. Involved in chemotactic responses to attractants diacetyl, pyrazine, 2,4,5- trimethylthiazole, benzaldehyde, isoamyl alcohol, butanone and 2,3-pentanedione. Displays a redundant function with gpa-3 in chemotactic responses. Involved in avoidance responses to copper, sodium dodecyl sulfate and linoleic acid. Involved in osmotic avoidance and mechanosensory responses. Involved in specifying fan-like morphology of cilia of head sensory neurons AWC		OG0000040(103 genes,10 taxa): a_caninum (16 g.); a_ceylanicum (8 g.); c_elegans (11 g.); haemonchus (8 g.); heligmosomoides (9 g.); necator_orig (9 g.); necator_rev (7 g.); nippostrongylus (11 g.); p_pacificus (11 g.); teladorsagia (13 g.)	OG0000040(103 genes,10 taxa): ANCCAN_02909(a_caninum) ANCCAN_02910(a_caninum) ANCCAN_05676(a_caninum) ANCCAN_05677(a_caninum) ANCCAN_06379(a_caninum) ANCCAN_07681(a_caninum) ANCCAN_07682(a_caninum) ANCCAN_08168(a_caninum) ANCCAN_09105(a_caninum) ANCCAN_09106(a_caninum) ANCCAN_17877(a_caninum) ANCCAN_17878(a_caninum) ANCCAN_17879(a_caninum) ANCCAN_24094(a_caninum) ANCCAN_27440(a_caninum) ANCCAN_29256(a_caninum) Acey_s0016.v2.g3054(a_ceylanicum) Acey_s0035.v2.g13215(a_ceylanicum) Acey_s0058.v2.g14799(a_ceylanicum) Acey_s0059.v2.g14346(a_ceylanicum) Acey_s0075.v2.g12268(a_ceylanicum) Acey_s0106.v2.g8312(a_ceylanicum) Acey_s0469.v2.g17488(a_ceylanicum) Acey_s0819.v2.g16585(a_ceylanicum) WBGene00001648|C26C6.2|goa-1(c_elegans) WBGene00001663|T19C4.6|gpa-1(c_elegans) WBGene00001664|F38E1.5|gpa-2(c_elegans) WBGene00001665|E02C12.5|gpa-3(c_elegans) WBGene00001666|T07A9.7|gpa-4(c_elegans) WBGene00001669|R10H10.5|gpa-7(c_elegans) WBGene00001671|F56H9.4|gpa-9(c_elegans) WBGene00001672|C55H1.2|gpa-10(c_elegans) WBGene00001677|M04C7.1|gpa-15(c_elegans) WBGene00001678|Y95B8A.5|gpa-16(c_elegans) WBGene00003850|C34D1.3|odr-3(c_elegans) HCON_00015060(haemonchus) HCON_00096720(haemonchus) HCON_00127690(haemonchus) HCON_00133890(haemonchus) HCON_00134230(haemonchus) HCON_00138660(haemonchus) HCON_00155510(haemonchus) HCON_00158110(haemonchus) HPBE_0000585501(heligmosomoides) HPBE_0000585601(heligmosomoides) HPBE_0000593001(heligmosomoides) HPBE_0000632801(heligmosomoides) HPBE_0000687301(heligmosomoides) HPBE_0000687401(heligmosomoides) HPBE_0000714001(heligmosomoides) HPBE_0001257801(heligmosomoides) HPBE_0002719701(heligmosomoides) NECAME_02788(necator_orig) NECAME_05233(necator_orig) NECAME_06729(necator_orig) NECAME_06843(necator_orig) NECAME_07770(necator_orig) NECAME_07779(necator_orig) NECAME_08074(necator_orig) NECAME_11178(necator_orig) NECAME_19057(necator_orig) NAME_02131(necator_rev) NAME_04247(necator_rev) NAME_04416(necator_rev) NAME_04958(necator_rev) NAME_05255(necator_rev) NAME_08756(necator_rev) NAME_15300(necator_rev) NBR_0000069401(nippostrongylus) NBR_0000074001(nippostrongylus) NBR_0000753101(nippostrongylus) NBR_0000797401(nippostrongylus) NBR_0000876201(nippostrongylus) NBR_0001065301(nippostrongylus) NBR_0001158701(nippostrongylus) NBR_0001434801(nippostrongylus) NBR_0001434901(nippostrongylus) NBR_0001561301(nippostrongylus) NBR_0002100901(nippostrongylus) WBGene00091622|PPA02068|Ppa-gpa-2(p_pacificus) WBGene00092532|PPA02978(p_pacificus) WBGene00098871|PPA09317|Ppa-gpa-7(p_pacificus) WBGene00099421|PPA09867|Ppa-gpa-3(p_pacificus) WBGene00103743|PPA14189|Ppa-odr-3(p_pacificus) WBGene00113200|PPA23646(p_pacificus) WBGene00113957|PPA24403(p_pacificus) WBGene00113961|PPA24407(p_pacificus) WBGene00276072|PPA37703|Ppa-gpa-10(p_pacificus) WBGene00279943|PPA41574(p_pacificus) WBGene00280602|PPA42233|Ppa-gpa-1(p_pacificus) TELCIR_00420(teladorsagia) TELCIR_02231(teladorsagia) TELCIR_02442(teladorsagia) TELCIR_05784(teladorsagia) TELCIR_07395(teladorsagia) TELCIR_07708(teladorsagia) TELCIR_09066(teladorsagia) TELCIR_09067(teladorsagia) TELCIR_10274(teladorsagia) TELCIR_12478(teladorsagia) TELCIR_20480(teladorsagia) TELCIR_23255(teladorsagia) TELCIR_24489(teladorsagia)		0.360712	0	0	0	0	0	1	0	0	0	0	0
HCON_00138670	197	197 aa		NCoils: 0.21 (42/197)	SEG: 0.06 (12/197)	Nop16 [PF09420.13]	Ribosome biogenesis protein Nop16 [IPR019002]	GO:0000003-reproduction(L=1); GO:0002119-nematode larval development(L=5); GO:0002164-larval development(L=4); GO:0003006-developmental process involved in reproduction(L=2); GO:0006810-transport(L=3); GO:0006897-endocytosis(L=5); GO:0006898-receptor-mediated endocytosis(L=6); GO:0007275-multicellular organism development(L=3); GO:0007548-sex differentiation(L=3); GO:0008150-biological_process(L=0); GO:0009790-embryo development(L=4); GO:0009791-post-embryonic development(L=4); GO:0009792-embryo development ending in birth or egg hatching(L=5); GO:0016192-vesicle-mediated transport(L=4); GO:0022414-reproductive process(L=2); GO:0032501-multicellular organismal process(L=1); GO:0032502-developmental process(L=1); GO:0040002-collagen and cuticulin-based cuticle development(L=5); GO:0040007-growth(L=1); GO:0040008-regulation of growth(L=3); GO:0040009-regulation of growth rate(L=4); GO:0040010-positive regulation of growth rate(L=5); GO:0040035-hermaphrodite genitalia development(L=6); GO:0042273-ribosomal large subunit biogenesis(L=5); GO:0042335-cuticle development(L=4); GO:0044699-single-organism process(L=1); GO:0044707-single-multicellular organism process(L=2); GO:0044767-single-organism developmental process(L=2); GO:0045927-positive regulation of growth(L=4); GO:0048513-animal organ development(L=4); GO:0048518-positive regulation of biological process(L=3); GO:0048608-reproductive structure development(L=5); GO:0048731-system development(L=4); GO:0048806-genitalia development(L=4); GO:0048856-anatomical structure development(L=2); GO:0050789-regulation of biological process(L=2); GO:0051179-localization(L=1); GO:0051234-establishment of localization(L=2); GO:0061458-reproductive system development(L=5); GO:0065007-biological regulation(L=1)		GO:0005575-cellular_component(L=0); GO:0005622-intracellular(L=3); GO:0005623-cell(L=1); GO:0005634-nucleus(L=5); GO:0005730-nucleolus(L=5); GO:0031974-membrane-enclosed lumen(L=1); GO:0031981-nuclear lumen(L=6); GO:0043226-organelle(L=1); GO:0043227-membrane-bounded organelle(L=2); GO:0043228-non-membrane-bounded organelle(L=2); GO:0043229-intracellular organelle(L=3); GO:0043231-intracellular membrane-bounded organelle(L=4); GO:0043232-intracellular non-membrane-bounded organelle(L=3); GO:0043233-organelle lumen(L=2); GO:0044422-organelle part(L=2); GO:0044424-intracellular part(L=3); GO:0044428-nuclear part(L=5); GO:0044446-intracellular organelle part(L=3); GO:0044464-cell part(L=2); GO:0070013-intracellular organelle lumen(L=3)	Ribosome biogenesis protein Nop16		OG0007632(11 genes,8 taxa): a_caninum (3 g.); a_ceylanicum (1 g.); c_elegans (1 g.); haemonchus (1 g.); heligmosomoides (1 g.); necator_orig (1 g.); p_pacificus (1 g.); teladorsagia (2 g.)	OG0007632(11 genes,8 taxa): ANCCAN_24095(a_caninum) ANCCAN_28243(a_caninum) ANCCAN_29053(a_caninum) Acey_s0819.v2.g16586(a_ceylanicum) WBGene00013958|ZK265.6|nol-16(c_elegans) HCON_00138670(haemonchus) HPBE_0000687501(heligmosomoides) NECAME_06844(necator_orig) WBGene00103742|PPA14188|Ppa-nol-16(p_pacificus) TELCIR_07394(teladorsagia) TELCIR_07709(teladorsagia)		14.4918	4.27331	49.5944	49.3145	61.7777	66.2522	50	14	133	174	227	216	0.0355945	0.964404
HCON_00138680	426	426 aa			SEG: 0.09 (40/426)	SH2 [PF00017.27]; SOCS_box [PF07525.19]	SH2 domain [IPR000980]; SH2 domain superfamily [IPR036860]; SOCS box domain [IPR001496]; SOCS box-like domain superfamily [IPR036036]	GO:0006464-cellular protein modification process(L=5); GO:0007154-cell communication(L=2); GO:0007165-signal transduction(L=3); GO:0008150-biological_process(L=0); GO:0008152-metabolic process(L=1); GO:0009987-cellular process(L=1); GO:0016567-protein ubiquitination(L=8); GO:0019538-protein metabolic process(L=3); GO:0023052-signaling(L=1); GO:0032446-protein modification by small protein conjugation(L=7); GO:0035556-intracellular signal transduction(L=4); GO:0036211-protein modification process(L=4); GO:0043170-macromolecule metabolic process(L=3); GO:0043412-macromolecule modification(L=4); GO:0044237-cellular metabolic process(L=2); GO:0044238-primary metabolic process(L=2); GO:0044260-cellular macromolecule metabolic process(L=3); GO:0044267-cellular protein metabolic process(L=4); GO:0044699-single-organism process(L=1); GO:0044700-single organism signaling(L=2); GO:0044763-single-organism cellular process(L=2); GO:0050789-regulation of biological process(L=2); GO:0050794-regulation of cellular process(L=3); GO:0050896-response to stimulus(L=1); GO:0051716-cellular response to stimulus(L=2); GO:0065007-biological regulation(L=1); GO:0070647-protein modification by small protein conjugation or removal(L=6); GO:0071704-organic substance metabolic process(L=2)			Suppressor of cytokine signalling		OG0008953(10 genes,9 taxa): a_caninum (1 g.); a_ceylanicum (1 g.); haemonchus (1 g.); heligmosomoides (1 g.); necator_orig (1 g.); necator_rev (1 g.); nippostrongylus (1 g.); p_pacificus (1 g.); teladorsagia (2 g.)	OG0008953(10 genes,9 taxa): ANCCAN_24096(a_caninum) Acey_s0819.v2.g16587(a_ceylanicum) HCON_00138680(haemonchus) HPBE_0000687601(heligmosomoides) NECAME_06845(necator_orig) NAME_04959(necator_rev) NBR_0001158601(nippostrongylus) WBGene00094840|PPA05286(p_pacificus) TELCIR_07393(teladorsagia) TELCIR_07710(teladorsagia)		10.9308	7.28646	12.6469	63.1786	72.3484	54.7466	49	39	65	329	440	300	-1.02313	5.55526e-06
HCON_00138690	457	457 aa	SigP		SEG: 0.07 (34/457)	CAP [PF00188.29]	CAP domain [IPR014044]; CAP superfamily [IPR035940]; Cysteine-rich secretory protein-related [IPR001283]; Venom allergen 5-like [IPR002413]	GO:0008150-biological_process(L=0); GO:0040011-locomotion(L=1)		GO:0005575-cellular_component(L=0); GO:0005576-extracellular region(L=1)	SCP		OG0000156(63 genes,2 taxa): haemonchus (62 g.); teladorsagia (1 g.)	OG0000156(63 genes,2 taxa): HCON_00017230(haemonchus) HCON_00017240(haemonchus) HCON_00018090(haemonchus) HCON_00018100(haemonchus) HCON_00018270(haemonchus) HCON_00018280(haemonchus) HCON_00021860(haemonchus) HCON_00021870(haemonchus) HCON_00043160(haemonchus) HCON_00043170(haemonchus) HCON_00043180(haemonchus) HCON_00043190(haemonchus) HCON_00076540(haemonchus) HCON_00076550(haemonchus) HCON_00077180(haemonchus) HCON_00080972(haemonchus) HCON_00080974(haemonchus) HCON_00080976(haemonchus) HCON_00116750(haemonchus) HCON_00116760(haemonchus) HCON_00118890(haemonchus) HCON_00136700(haemonchus) HCON_00136710(haemonchus) HCON_00136810(haemonchus) HCON_00136840(haemonchus) HCON_00136850(haemonchus) HCON_00137762(haemonchus) HCON_00137764(haemonchus) HCON_00138440(haemonchus) HCON_00138450(haemonchus) HCON_00138460(haemonchus) HCON_00138490(haemonchus) HCON_00138500(haemonchus) HCON_00138510(haemonchus) HCON_00138520(haemonchus) HCON_00138650(haemonchus) HCON_00138690(haemonchus) HCON_00138700(haemonchus) HCON_00138750(haemonchus) HCON_00138780(haemonchus) HCON_00138835(haemonchus) HCON_00138840(haemonchus) HCON_00138920(haemonchus) HCON_00138960(haemonchus) HCON_00138970(haemonchus) HCON_00139080(haemonchus) HCON_00139090(haemonchus) HCON_00141370(haemonchus) HCON_00142290(haemonchus) HCON_00142300(haemonchus) HCON_00143860(haemonchus) HCON_00143880(haemonchus) HCON_00143900(haemonchus) HCON_00143920(haemonchus) HCON_00146300(haemonchus) HCON_00146310(haemonchus) HCON_00148210(haemonchus) HCON_00148500(haemonchus) HCON_00148510(haemonchus) HCON_00149785(haemonchus) HCON_00152020(haemonchus) HCON_00152030(haemonchus) TELCIR_04196(teladorsagia)		5.63064	16.0221	9.1232	9.98975	4.39102	12.8449	22	75	42	47	25	65	1.74492	0.00222715
HCON_00138700	457	457 aa	SigP		SEG: 0.07 (34/457)	CAP [PF00188.29]	CAP domain [IPR014044]; CAP superfamily [IPR035940]; Cysteine-rich secretory protein-related [IPR001283]; Venom allergen 5-like [IPR002413]	GO:0008150-biological_process(L=0); GO:0040011-locomotion(L=1)		GO:0005575-cellular_component(L=0); GO:0005576-extracellular region(L=1)	SCP		OG0000156(63 genes,2 taxa): haemonchus (62 g.); teladorsagia (1 g.)	OG0000156(63 genes,2 taxa): HCON_00017230(haemonchus) HCON_00017240(haemonchus) HCON_00018090(haemonchus) HCON_00018100(haemonchus) HCON_00018270(haemonchus) HCON_00018280(haemonchus) HCON_00021860(haemonchus) HCON_00021870(haemonchus) HCON_00043160(haemonchus) HCON_00043170(haemonchus) HCON_00043180(haemonchus) HCON_00043190(haemonchus) HCON_00076540(haemonchus) HCON_00076550(haemonchus) HCON_00077180(haemonchus) HCON_00080972(haemonchus) HCON_00080974(haemonchus) HCON_00080976(haemonchus) HCON_00116750(haemonchus) HCON_00116760(haemonchus) HCON_00118890(haemonchus) HCON_00136700(haemonchus) HCON_00136710(haemonchus) HCON_00136810(haemonchus) HCON_00136840(haemonchus) HCON_00136850(haemonchus) HCON_00137762(haemonchus) HCON_00137764(haemonchus) HCON_00138440(haemonchus) HCON_00138450(haemonchus) HCON_00138460(haemonchus) HCON_00138490(haemonchus) HCON_00138500(haemonchus) HCON_00138510(haemonchus) HCON_00138520(haemonchus) HCON_00138650(haemonchus) HCON_00138690(haemonchus) HCON_00138700(haemonchus) HCON_00138750(haemonchus) HCON_00138780(haemonchus) HCON_00138835(haemonchus) HCON_00138840(haemonchus) HCON_00138920(haemonchus) HCON_00138960(haemonchus) HCON_00138970(haemonchus) HCON_00139080(haemonchus) HCON_00139090(haemonchus) HCON_00141370(haemonchus) HCON_00142290(haemonchus) HCON_00142300(haemonchus) HCON_00143860(haemonchus) HCON_00143880(haemonchus) HCON_00143900(haemonchus) HCON_00143920(haemonchus) HCON_00146300(haemonchus) HCON_00146310(haemonchus) HCON_00148210(haemonchus) HCON_00148500(haemonchus) HCON_00148510(haemonchus) HCON_00149785(haemonchus) HCON_00152020(haemonchus) HCON_00152030(haemonchus) TELCIR_04196(teladorsagia)		5.33379	19.5713	14.7818	28.714	25.085	34.0661	21	90	67	133	138	169	0.430262	0.365845
HCON_00138710	373	373 aa			SEG: 0.05 (17/373)	Arf [PF00025.24]; G-alpha [PF00503.23]	G protein alpha subunit, helical insertion [IPR011025]; Guanine nucleotide binding protein (G-protein), alpha subunit [IPR001019]; P-loop containing nucleoside triphosphate hydrolase [IPR027417]	GO:0006139-nucleobase-containing compound metabolic process(L=3); GO:0006152-purine nucleoside catabolic process(L=7); GO:0006163-purine nucleotide metabolic process(L=5); GO:0006184-obsolete GTP catabolic process(L=),GO:0006195-purine nucleotide catabolic process(L=7); GO:0006725-cellular aromatic compound metabolic process(L=3); GO:0006753-nucleoside phosphate metabolic process(L=4); GO:0006793-phosphorus metabolic process(L=3); GO:0006796-phosphate-containing compound metabolic process(L=4); GO:0006807-nitrogen compound metabolic process(L=2); GO:0007154-cell communication(L=2); GO:0007165-signal transduction(L=3); GO:0007166-cell surface receptor signaling pathway(L=4); GO:0007186-G-protein coupled receptor signaling pathway(L=4); GO:0007187-G-protein coupled receptor signaling pathway, coupled to cyclic nucleotide second messenger(L=5); GO:0007188-adenylate cyclase-modulating G-protein coupled receptor signaling pathway(L=6); GO:0008150-biological_process(L=0); GO:0008152-metabolic process(L=1); GO:0009056-catabolic process(L=2); GO:0009116-nucleoside metabolic process(L=4); GO:0009117-nucleotide metabolic process(L=5); GO:0009119-ribonucleoside metabolic process(L=5); GO:0009141-nucleoside triphosphate metabolic process(L=5); GO:0009143-nucleoside triphosphate catabolic process(L=5); GO:0009144-purine nucleoside triphosphate metabolic process(L=7); GO:0009146-purine nucleoside triphosphate catabolic process(L=7); GO:0009150-purine ribonucleotide metabolic process(L=6); GO:0009154-purine ribonucleotide catabolic process(L=7); GO:0009164-nucleoside catabolic process(L=5); GO:0009166-nucleotide catabolic process(L=5); GO:0009199-ribonucleoside triphosphate metabolic process(L=7); GO:0009203-ribonucleoside triphosphate catabolic process(L=7); GO:0009205-purine ribonucleoside triphosphate metabolic process(L=7); GO:0009207-purine ribonucleoside triphosphate catabolic process(L=8); GO:0009259-ribonucleotide metabolic process(L=5); GO:0009261-ribonucleotide catabolic process(L=5); GO:0009987-cellular process(L=1); GO:0019439-aromatic compound catabolic process(L=4); GO:0019637-organophosphate metabolic process(L=3); GO:0019693-ribose phosphate metabolic process(L=4); GO:0023052-signaling(L=1); GO:0034641-cellular nitrogen compound metabolic process(L=3); GO:0034655-nucleobase-containing compound catabolic process(L=4); GO:0042278-purine nucleoside metabolic process(L=5); GO:0042454-ribonucleoside catabolic process(L=7); GO:0044237-cellular metabolic process(L=2); GO:0044238-primary metabolic process(L=2); GO:0044248-cellular catabolic process(L=3); GO:0044270-cellular nitrogen compound catabolic process(L=4); GO:0044281-small molecule metabolic process(L=3); GO:0044699-single-organism process(L=1); GO:0044700-single organism signaling(L=2); GO:0044710-single-organism metabolic process(L=2); GO:0044763-single-organism cellular process(L=2); GO:0046039-GTP metabolic process(L=7); GO:0046128-purine ribonucleoside metabolic process(L=7); GO:0046130-purine ribonucleoside catabolic process(L=7); GO:0046434-organophosphate catabolic process(L=4); GO:0046483-heterocycle metabolic process(L=3); GO:0046700-heterocycle catabolic process(L=4); GO:0050789-regulation of biological process(L=2); GO:0050794-regulation of cellular process(L=3); GO:0050896-response to stimulus(L=1); GO:0051716-cellular response to stimulus(L=2); GO:0055086-nucleobase-containing small molecule metabolic process(L=3); GO:0065007-biological regulation(L=1); GO:0071704-organic substance metabolic process(L=2); GO:0072521-purine-containing compound metabolic process(L=4); GO:0072523-purine-containing compound catabolic process(L=5); GO:1901068-guanosine-containing compound metabolic process(L=7); GO:1901069-guanosine-containing compound catabolic process(L=8); GO:1901135-carbohydrate derivative metabolic process(L=3); GO:1901136-carbohydrate derivative catabolic process(L=4); GO:1901292-nucleoside phosphate catabolic process(L=4); GO:1901360-organic cyclic compound metabolic process(L=3); GO:1901361-organic cyclic compound catabolic process(L=4); GO:1901564-organonitrogen compound metabolic process(L=3); GO:1901565-organonitrogen compound catabolic process(L=4); GO:1901575-organic substance catabolic process(L=3); GO:1901657-glycosyl compound metabolic process(L=3); GO:1901658-glycosyl compound catabolic process(L=4)	GO:0000166-nucleotide binding(L=3); GO:0001664-G-protein coupled receptor binding(L=4); GO:0001882-nucleoside binding(L=3); GO:0001883-purine nucleoside binding(L=4); GO:0003674-molecular_function(L=0); GO:0003824-catalytic activity(L=1); GO:0003924-GTPase activity(L=7); GO:0004871-signal transducer activity(L=1); GO:0005102-receptor binding(L=3); GO:0005488-binding(L=1); GO:0005515-protein binding(L=2); GO:0005525-GTP binding(L=7); GO:0016462-pyrophosphatase activity(L=5); GO:0016787-hydrolase activity(L=2); GO:0016817-hydrolase activity, acting on acid anhydrides(L=3); GO:0016818-hydrolase activity, acting on acid anhydrides, in phosphorus-containing anhydrides(L=4); GO:0017076-purine nucleotide binding(L=4); GO:0017111-nucleoside-triphosphatase activity(L=6); GO:0019001-guanyl nucleotide binding(L=5); GO:0031683-G-protein beta/gamma-subunit complex binding(L=4); GO:0032403-protein complex binding(L=3); GO:0032549-ribonucleoside binding(L=4); GO:0032550-purine ribonucleoside binding(L=5); GO:0032553-ribonucleotide binding(L=3); GO:0032555-purine ribonucleotide binding(L=4); GO:0032561-guanyl ribonucleotide binding(L=6); GO:0035639-purine ribonucleoside triphosphate binding(L=4); GO:0036094-small molecule binding(L=2); GO:0043167-ion binding(L=2); GO:0043168-anion binding(L=3); GO:0043169-cation binding(L=3); GO:0046872-metal ion binding(L=4); GO:0060089-molecular transducer activity(L=1); GO:0097159-organic cyclic compound binding(L=2); GO:1901265-nucleoside phosphate binding(L=3); GO:1901363-heterocyclic compound binding(L=2)	GO:0005575-cellular_component(L=0); GO:0005622-intracellular(L=3); GO:0005623-cell(L=1); GO:0005834-heterotrimeric G-protein complex(L=5); GO:0005886-plasma membrane(L=3); GO:0005929-cilium(L=4); GO:0009898-cytoplasmic side of plasma membrane(L=3); GO:0016020-membrane(L=1); GO:0019897-extrinsic component of plasma membrane(L=3); GO:0019898-extrinsic component of membrane(L=3); GO:0030424-axon(L=5); GO:0031234-extrinsic component of cytoplasmic side of plasma membrane(L=4); GO:0032991-macromolecular complex(L=1); GO:0042995-cell projection(L=3); GO:0043005-neuron projection(L=4); GO:0043025-neuronal cell body(L=4); GO:0043226-organelle(L=1); GO:0043227-membrane-bounded organelle(L=2); GO:0043229-intracellular organelle(L=3); GO:0043231-intracellular membrane-bounded organelle(L=4); GO:0043234-protein complex(L=2); GO:0044297-cell body(L=3); GO:0044424-intracellular part(L=3); GO:0044425-membrane part(L=2); GO:0044459-plasma membrane part(L=3); GO:0044464-cell part(L=2); GO:0071944-cell periphery(L=3); GO:0097458-neuron part(L=3)	Guanine nucleotide-binding proteins (G proteins) are involved as modulators or transducers in various transmembrane signaling systems		OG0007300(11 genes,10 taxa): a_caninum (2 g.); a_ceylanicum (1 g.); c_elegans (1 g.); haemonchus (1 g.); heligmosomoides (1 g.); necator_orig (1 g.); necator_rev (1 g.); nippostrongylus (1 g.); p_pacificus (1 g.); teladorsagia (1 g.)	OG0007300(11 genes,10 taxa): ANCCAN_15439(a_caninum) ANCCAN_15440(a_caninum) Acey_s0014.v2.g8607(a_ceylanicum) WBGene00001675|F18E2.5|gpa-13(c_elegans) HCON_00138710(haemonchus) HPBE_0001977901(heligmosomoides) NECAME_08037(necator_orig) NAME_06423(necator_rev) NBR_0000921601(nippostrongylus) WBGene00103522|PPA13968|Ppa-gpa-13(p_pacificus) TELCIR_01918(teladorsagia)		1.82418	0.61813	0	0.558784	0.257637	0.292732	5	2	0	2	1	1
HCON_00138730	317	317 aa	SigP		SEG: 0.46 (146/317)	Col_cuticle_N [PF01484.20]; Collagen [PF01391.21]	Collagen triple helix repeat [IPR008160]; Nematode cuticle collagen, N-terminal [IPR002486]		GO:0003674-molecular_function(L=0); GO:0005198-structural molecule activity(L=1); GO:0042302-structural constituent of cuticle(L=2)		Col_cuticle_N		OG0002193(17 genes,10 taxa): a_caninum (2 g.); a_ceylanicum (2 g.); c_elegans (1 g.); haemonchus (1 g.); heligmosomoides (1 g.); necator_orig (3 g.); necator_rev (3 g.); nippostrongylus (1 g.); p_pacificus (1 g.); teladorsagia (2 g.)	OG0002193(17 genes,10 taxa): ANCCAN_05386(a_caninum) ANCCAN_15438(a_caninum) Acey_s0003.v2.g10574(a_ceylanicum) Acey_s0014.v2.g8608(a_ceylanicum) WBGene00005016|B0491.2|sqt-1(c_elegans) HCON_00138730(haemonchus) HPBE_0001977801(heligmosomoides) NECAME_01951(necator_orig) NECAME_08038(necator_orig) NECAME_13162(necator_orig) NAME_01600(necator_rev) NAME_06424(necator_rev) NAME_09778(necator_rev) NBR_0000921501(nippostrongylus) WBGene00103520|PPA13966|Ppa-sqt-1(p_pacificus) TELCIR_01919(teladorsagia) TELCIR_06638(teladorsagia)		0	0	0	0	0	0	0	0	0	0	0	0
HCON_00138740	141	141 aa	SigP				CAP superfamily [IPR035940]						OG0002468(17 genes,2 taxa): haemonchus (16 g.); teladorsagia (1 g.)	OG0002468(17 genes,2 taxa): HCON_00027450(haemonchus) HCON_00027460(haemonchus) HCON_00027470(haemonchus) HCON_00027500(haemonchus) HCON_00027510(haemonchus) HCON_00027530(haemonchus) HCON_00027540(haemonchus) HCON_00136200(haemonchus) HCON_00136210(haemonchus) HCON_00136220(haemonchus) HCON_00136230(haemonchus) HCON_00136240(haemonchus) HCON_00136260(haemonchus) HCON_00136280(haemonchus) HCON_00138640(haemonchus) HCON_00138740(haemonchus) TELCIR_04003(teladorsagia)		0	0	0	14.8564	4.38435	5.04164	0	0	0	5	4	4
HCON_00138750	445	445 aa	SigP		SEG: 0.03 (15/445)	CAP [PF00188.29]	Allergen V5/Tpx-1-related, conserved site [IPR018244]; CAP domain [IPR014044]; CAP superfamily [IPR035940]; Cysteine-rich secretory protein-related [IPR001283]; Venom allergen 5-like [IPR002413]	GO:0008150-biological_process(L=0); GO:0040011-locomotion(L=1)		GO:0005575-cellular_component(L=0); GO:0005576-extracellular region(L=1)	SCP		OG0000156(63 genes,2 taxa): haemonchus (62 g.); teladorsagia (1 g.)	OG0000156(63 genes,2 taxa): HCON_00017230(haemonchus) HCON_00017240(haemonchus) HCON_00018090(haemonchus) HCON_00018100(haemonchus) HCON_00018270(haemonchus) HCON_00018280(haemonchus) HCON_00021860(haemonchus) HCON_00021870(haemonchus) HCON_00043160(haemonchus) HCON_00043170(haemonchus) HCON_00043180(haemonchus) HCON_00043190(haemonchus) HCON_00076540(haemonchus) HCON_00076550(haemonchus) HCON_00077180(haemonchus) HCON_00080972(haemonchus) HCON_00080974(haemonchus) HCON_00080976(haemonchus) HCON_00116750(haemonchus) HCON_00116760(haemonchus) HCON_00118890(haemonchus) HCON_00136700(haemonchus) HCON_00136710(haemonchus) HCON_00136810(haemonchus) HCON_00136840(haemonchus) HCON_00136850(haemonchus) HCON_00137762(haemonchus) HCON_00137764(haemonchus) HCON_00138440(haemonchus) HCON_00138450(haemonchus) HCON_00138460(haemonchus) HCON_00138490(haemonchus) HCON_00138500(haemonchus) HCON_00138510(haemonchus) HCON_00138520(haemonchus) HCON_00138650(haemonchus) HCON_00138690(haemonchus) HCON_00138700(haemonchus) HCON_00138750(haemonchus) HCON_00138780(haemonchus) HCON_00138835(haemonchus) HCON_00138840(haemonchus) HCON_00138920(haemonchus) HCON_00138960(haemonchus) HCON_00138970(haemonchus) HCON_00139080(haemonchus) HCON_00139090(haemonchus) HCON_00141370(haemonchus) HCON_00142290(haemonchus) HCON_00142300(haemonchus) HCON_00143860(haemonchus) HCON_00143880(haemonchus) HCON_00143900(haemonchus) HCON_00143920(haemonchus) HCON_00146300(haemonchus) HCON_00146310(haemonchus) HCON_00148210(haemonchus) HCON_00148500(haemonchus) HCON_00148510(haemonchus) HCON_00149785(haemonchus) HCON_00152020(haemonchus) HCON_00152030(haemonchus) TELCIR_04196(teladorsagia)		0	0	0	0	0	0.247889	0	0	0	0	0	1
HCON_00138760	1864	1864 aa		NCoils: 0.02 (42/1864)	SEG: 0.01 (13/1864)	Integrase_H2C2 [PF17921.4]; RT_RNaseH [PF17917.4]; RT_RNaseH_2 [PF17919.4]; RVT_1 [PF00078.30]; rve [PF00665.29]	Aspartic peptidase domain superfamily [IPR021109]; Aspartic peptidase, active site [IPR001969]; DNA/RNA polymerase superfamily [IPR043502]; Integrase zinc-binding domain [IPR041588]; Integrase, catalytic core [IPR001584]; Reverse transcriptase domain [IPR000477]; Reverse transcriptase, RNase H-like domain [IPR041373]; Reverse transcriptase/Diguanylate cyclase domain [IPR043128]; Ribonuclease H superfamily [IPR036397]; Ribonuclease H-like superfamily [IPR012337]; Zinc finger, CCHC-type [IPR001878]	GO:0006139-nucleobase-containing compound metabolic process(L=3); GO:0006259-DNA metabolic process(L=4); GO:0006260-DNA replication(L=5); GO:0006278-RNA-dependent DNA biosynthetic process(L=7); GO:0006508-proteolysis(L=4); GO:0006725-cellular aromatic compound metabolic process(L=3); GO:0006807-nitrogen compound metabolic process(L=2); GO:0008150-biological_process(L=0); GO:0008152-metabolic process(L=1); GO:0009058-biosynthetic process(L=2); GO:0009059-macromolecule biosynthetic process(L=4); GO:0009987-cellular process(L=1); GO:0015074-DNA integration(L=5); GO:0019538-protein metabolic process(L=3); GO:0034641-cellular nitrogen compound metabolic process(L=3); GO:0034645-cellular macromolecule biosynthetic process(L=4); GO:0043170-macromolecule metabolic process(L=3); GO:0044237-cellular metabolic process(L=2); GO:0044238-primary metabolic process(L=2); GO:0044249-cellular biosynthetic process(L=3); GO:0044260-cellular macromolecule metabolic process(L=3); GO:0046483-heterocycle metabolic process(L=3); GO:0071704-organic substance metabolic process(L=2); GO:0090304-nucleic acid metabolic process(L=4); GO:0090305-nucleic acid phosphodiester bond hydrolysis(L=5); GO:1901360-organic cyclic compound metabolic process(L=3); GO:1901576-organic substance biosynthetic process(L=3)	GO:0000166-nucleotide binding(L=3); GO:0003674-molecular_function(L=0); GO:0003676-nucleic acid binding(L=3); GO:0003677-DNA binding(L=4); GO:0003723-RNA binding(L=4); GO:0003824-catalytic activity(L=1); GO:0003964-RNA-directed DNA polymerase activity(L=6); GO:0004175-endopeptidase activity(L=5); GO:0004190-aspartic-type endopeptidase activity(L=6); GO:0004518-nuclease activity(L=4); GO:0004519-endonuclease activity(L=5); GO:0004521-endoribonuclease activity(L=6); GO:0004523-RNA-DNA hybrid ribonuclease activity(L=8); GO:0004540-ribonuclease activity(L=5); GO:0005488-binding(L=1); GO:0008233-peptidase activity(L=3); GO:0008270-zinc ion binding(L=6); GO:0016740-transferase activity(L=2); GO:0016772-transferase activity, transferring phosphorus-containing groups(L=3); GO:0016779-nucleotidyltransferase activity(L=4); GO:0016787-hydrolase activity(L=2); GO:0016788-hydrolase activity, acting on ester bonds(L=3); GO:0016891-endoribonuclease activity, producing 5'-phosphomonoesters(L=7); GO:0016893-endonuclease activity, active with either ribo- or deoxyribonucleic acids and producing 5'-phosphomonoesters(L=6); GO:0034061-DNA polymerase activity(L=5); GO:0036094-small molecule binding(L=2); GO:0043167-ion binding(L=2); GO:0043169-cation binding(L=3); GO:0046872-metal ion binding(L=4); GO:0046914-transition metal ion binding(L=5); GO:0070001-aspartic-type peptidase activity(L=5); GO:0070011-peptidase activity, acting on L-amino acid peptides(L=4); GO:0097159-organic cyclic compound binding(L=2); GO:1901265-nucleoside phosphate binding(L=3); GO:1901363-heterocyclic compound binding(L=2)	GO:0005575-cellular_component(L=0); GO:0016020-membrane(L=1)	multicellular organismal development		OG0000026(124 genes,7 taxa): a_caninum (18 g.); a_ceylanicum (38 g.); haemonchus (41 g.); heligmosomoides (15 g.); necator_orig (1 g.); nippostrongylus (6 g.); teladorsagia (5 g.)	OG0000026(124 genes,7 taxa): ANCCAN_08607(a_caninum) ANCCAN_11574(a_caninum) ANCCAN_14522(a_caninum) ANCCAN_15839(a_caninum) ANCCAN_17038(a_caninum) ANCCAN_17631(a_caninum) ANCCAN_20118(a_caninum) ANCCAN_20397(a_caninum) ANCCAN_21074(a_caninum) ANCCAN_21280(a_caninum) ANCCAN_22772(a_caninum) ANCCAN_25174(a_caninum) ANCCAN_28413(a_caninum) ANCCAN_28734(a_caninum) ANCCAN_28757(a_caninum) ANCCAN_29381(a_caninum) ANCCAN_29814(a_caninum) ANCCAN_30337(a_caninum) Acey_s0001.g428(a_ceylanicum) Acey_s0025.g1233(a_ceylanicum) Acey_s0029.g1960(a_ceylanicum) Acey_s0030.g2037(a_ceylanicum) Acey_s0030.g2043(a_ceylanicum) Acey_s0030.g2060(a_ceylanicum) Acey_s0030.g2144(a_ceylanicum) Acey_s0039.g138(a_ceylanicum) Acey_s0039.g139(a_ceylanicum) Acey_s0040.g234(a_ceylanicum) Acey_s0060.g3150(a_ceylanicum) Acey_s0086.g1939(a_ceylanicum) Acey_s0094.g2749(a_ceylanicum) Acey_s0131.g1609(a_ceylanicum) Acey_s0152.g2895(a_ceylanicum) Acey_s0164.g3556(a_ceylanicum) Acey_s0166.g90(a_ceylanicum) Acey_s0171.g323(a_ceylanicum) Acey_s0179.g741(a_ceylanicum) Acey_s0179.g742(a_ceylanicum) Acey_s0276.g1080(a_ceylanicum) Acey_s0288.g1486(a_ceylanicum) Acey_s0318.g2347(a_ceylanicum) Acey_s0331.g2732(a_ceylanicum) Acey_s0355.g3336(a_ceylanicum) Acey_s0397.g710(a_ceylanicum) Acey_s0448.g1634(a_ceylanicum) Acey_s0448.g1635(a_ceylanicum) Acey_s0541.g3182(a_ceylanicum) Acey_s0541.g3183(a_ceylanicum) Acey_s0612.g653(a_ceylanicum) Acey_s0612.g654(a_ceylanicum) Acey_s0656.g1207(a_ceylanicum) Acey_s0699.g1624(a_ceylanicum) Acey_s0726.g1867(a_ceylanicum) Acey_s0802.g2424(a_ceylanicum) Acey_s0852.v2.g15222(a_ceylanicum) Acey_s0877.g2818(a_ceylanicum) HCON_00003030(haemonchus) HCON_00004230(haemonchus) HCON_00011920(haemonchus) HCON_00015390(haemonchus) HCON_00019240(haemonchus) HCON_00023130(haemonchus) HCON_00027550(haemonchus) HCON_00033560(haemonchus) HCON_00041510(haemonchus) HCON_00049410(haemonchus) HCON_00056450(haemonchus) HCON_00069590(haemonchus) HCON_00079130(haemonchus) HCON_00079440(haemonchus) HCON_00091280(haemonchus) HCON_00092690(haemonchus) HCON_00095050(haemonchus) HCON_00109690(haemonchus) HCON_00109700(haemonchus) HCON_00111090(haemonchus) HCON_00113670(haemonchus) HCON_00116070(haemonchus) HCON_00117260(haemonchus) HCON_00134260(haemonchus) HCON_00138760(haemonchus) HCON_00141980(haemonchus) HCON_00143560(haemonchus) HCON_00147470(haemonchus) HCON_00148290(haemonchus) HCON_00148300(haemonchus) HCON_00148310(haemonchus) HCON_00155700(haemonchus) HCON_00172890(haemonchus) HCON_00177520(haemonchus) HCON_00178240(haemonchus) HCON_00179810(haemonchus) HCON_00180110(haemonchus) HCON_00180670(haemonchus) HCON_00180740(haemonchus) HCON_00181900(haemonchus) HCON_00182970(haemonchus) HPBE_0000133501(heligmosomoides) HPBE_0000396601(heligmosomoides) HPBE_0000556301(heligmosomoides) HPBE_0001180901(heligmosomoides) HPBE_0001228001(heligmosomoides) HPBE_0001591401(heligmosomoides) HPBE_0001626201(heligmosomoides) HPBE_0001633701(heligmosomoides) HPBE_0001741801(heligmosomoides) HPBE_0001822101(heligmosomoides) HPBE_0002197701(heligmosomoides) HPBE_0002203101(heligmosomoides) HPBE_0002597701(heligmosomoides) HPBE_0002665201(heligmosomoides) HPBE_0002705001(heligmosomoides) NECAME_17359(necator_orig) NBR_0000762601(nippostrongylus) NBR_0001658601(nippostrongylus) NBR_0001694901(nippostrongylus) NBR_0001792401(nippostrongylus) NBR_0001849201(nippostrongylus) NBR_0002135801(nippostrongylus) TELCIR_06644(teladorsagia) TELCIR_11068(teladorsagia) TELCIR_15279(teladorsagia) TELCIR_19219(teladorsagia) TELCIR_22855(teladorsagia)		0	0	0.05873	0.089873	0.078243	0.060166	0	0	2	3	3	2
HCON_00138770	241	241 aa											OG0006316(12 genes,4 taxa): a_caninum (1 g.); a_ceylanicum (4 g.); haemonchus (6 g.); nippostrongylus (1 g.)	OG0006316(12 genes,4 taxa): ANCCAN_29257(a_caninum) Acey_s0012.v2.g5781(a_ceylanicum) Acey_s0021.v2.g3806(a_ceylanicum) Acey_s0082.v2.g8151(a_ceylanicum) Acey_s0082.v2.g8152(a_ceylanicum) HCON_00089730(haemonchus) HCON_00138770(haemonchus) HCON_00143570(haemonchus) HCON_00149820(haemonchus) HCON_00149830(haemonchus) HCON_00159630(haemonchus) NBR_0000858501(nippostrongylus)		0	0	0	0	0	0	0	0	0	0	0	0
HCON_00138780	449	449 aa	SigP		SEG: 0.03 (15/449)	CAP [PF00188.29]	Allergen V5/Tpx-1-related, conserved site [IPR018244]; CAP domain [IPR014044]; CAP superfamily [IPR035940]; Cysteine-rich secretory protein-related [IPR001283]; Venom allergen 5-like [IPR002413]	GO:0008150-biological_process(L=0); GO:0040011-locomotion(L=1)		GO:0005575-cellular_component(L=0); GO:0005576-extracellular region(L=1)	SCP		OG0000156(63 genes,2 taxa): haemonchus (62 g.); teladorsagia (1 g.)	OG0000156(63 genes,2 taxa): HCON_00017230(haemonchus) HCON_00017240(haemonchus) HCON_00018090(haemonchus) HCON_00018100(haemonchus) HCON_00018270(haemonchus) HCON_00018280(haemonchus) HCON_00021860(haemonchus) HCON_00021870(haemonchus) HCON_00043160(haemonchus) HCON_00043170(haemonchus) HCON_00043180(haemonchus) HCON_00043190(haemonchus) HCON_00076540(haemonchus) HCON_00076550(haemonchus) HCON_00077180(haemonchus) HCON_00080972(haemonchus) HCON_00080974(haemonchus) HCON_00080976(haemonchus) HCON_00116750(haemonchus) HCON_00116760(haemonchus) HCON_00118890(haemonchus) HCON_00136700(haemonchus) HCON_00136710(haemonchus) HCON_00136810(haemonchus) HCON_00136840(haemonchus) HCON_00136850(haemonchus) HCON_00137762(haemonchus) HCON_00137764(haemonchus) HCON_00138440(haemonchus) HCON_00138450(haemonchus) HCON_00138460(haemonchus) HCON_00138490(haemonchus) HCON_00138500(haemonchus) HCON_00138510(haemonchus) HCON_00138520(haemonchus) HCON_00138650(haemonchus) HCON_00138690(haemonchus) HCON_00138700(haemonchus) HCON_00138750(haemonchus) HCON_00138780(haemonchus) HCON_00138835(haemonchus) HCON_00138840(haemonchus) HCON_00138920(haemonchus) HCON_00138960(haemonchus) HCON_00138970(haemonchus) HCON_00139080(haemonchus) HCON_00139090(haemonchus) HCON_00141370(haemonchus) HCON_00142290(haemonchus) HCON_00142300(haemonchus) HCON_00143860(haemonchus) HCON_00143880(haemonchus) HCON_00143900(haemonchus) HCON_00143920(haemonchus) HCON_00146300(haemonchus) HCON_00146310(haemonchus) HCON_00148210(haemonchus) HCON_00148500(haemonchus) HCON_00148510(haemonchus) HCON_00149785(haemonchus) HCON_00152020(haemonchus) HCON_00152030(haemonchus) TELCIR_04196(teladorsagia)		0.898018	0	0	0	0.224431	0.684712	3	0	0	0	1	3
HCON_00138790	73	73 aa			SEG: 0.23 (17/73)								OG0014183(4 genes,4 taxa): a_caninum (1 g.); a_ceylanicum (1 g.); c_elegans (1 g.); haemonchus (1 g.)	OG0014183(4 genes,4 taxa): ANCCAN_15435(a_caninum) Acey_s0014.v2.g8610(a_ceylanicum) WBGene00045460|C15C8.8(c_elegans) HCON_00138790(haemonchus)		0	0	0	0	0	0	0	0	0	0	0	0
HCON_00138805	313	244-313 aa	TM(5x); TM(7x)							GO:0005575-cellular_component(L=0); GO:0016020-membrane(L=1); GO:0016021-integral component of membrane(L=4); GO:0031224-intrinsic component of membrane(L=3); GO:0044425-membrane part(L=2)			OG0008693(10 genes,8 taxa): a_caninum (1 g.); a_ceylanicum (1 g.); c_elegans (1 g.); haemonchus (1 g.); heligmosomoides (3 g.); necator_orig (1 g.); nippostrongylus (1 g.); p_pacificus (1 g.)	OG0008693(10 genes,8 taxa): ANCCAN_15434(a_caninum) Acey_s0014.v2.g8611(a_ceylanicum) WBGene00007608|C15C8.6(c_elegans) HCON_00138805(haemonchus) HPBE_0001921201(heligmosomoides) HPBE_0002438301(heligmosomoides) HPBE_0002719301(heligmosomoides) NECAME_08039(necator_orig) NBR_0000921401(nippostrongylus) WBGene00304468|PPA46689(p_pacificus)		0.364935	0.713691	0	1.96877	1.18795	1.33386	1	2	0	6	4	4
HCON_00138810	686	686 aa			SEG: 0.06 (43/686)	RMI1_C [PF16099.8]; RMI1_N [PF08585.15]	RecQ mediated genome instability protein 1, N-terminal [IPR013894]; RecQ mediated genome instability protein 1-like, N-terminal helical domain [IPR033472]; RecQ mediated genome instability protein, N-terminal OB-fold superfamily [IPR042470]; RecQ-mediated genome instability protein 1, C-terminal OB-fold domain [IPR032199]	GO:0007275-multicellular organism development(L=3); GO:0008150-biological_process(L=0); GO:0009790-embryo development(L=4); GO:0009792-embryo development ending in birth or egg hatching(L=5); GO:0032501-multicellular organismal process(L=1); GO:0032502-developmental process(L=1); GO:0044699-single-organism process(L=1); GO:0044707-single-multicellular organism process(L=2); GO:0044767-single-organism developmental process(L=2); GO:0048856-anatomical structure development(L=2)			Domain of unknown function (DUF1767)	3460	OG0007299(11 genes,10 taxa): a_caninum (2 g.); a_ceylanicum (1 g.); c_elegans (1 g.); haemonchus (1 g.); heligmosomoides (1 g.); necator_orig (1 g.); necator_rev (1 g.); nippostrongylus (1 g.); p_pacificus (1 g.); teladorsagia (1 g.)	OG0007299(11 genes,10 taxa): ANCCAN_15430(a_caninum) ANCCAN_15431(a_caninum) Acey_s0014.v2.g8612(a_ceylanicum) WBGene00011576|T07C12.12|rmh-2(c_elegans) HCON_00138810(haemonchus) HPBE_0001631001(heligmosomoides) NECAME_08040(necator_orig) NAME_06425(necator_rev) NBR_0000921301(nippostrongylus) WBGene00108460|PPA18906|Ppa-rmh-2(p_pacificus) TELCIR_12685(teladorsagia)		0.753884	1.63477	1.40345	36.1063	36.4467	30.099	7	17	15	365	406	296	-2.99527	1.49286e-26
HCON_00138815	133	133 aa	SigP		SEG: 0.09 (12/133)								OG0016259(3 genes,3 taxa): a_ceylanicum (1 g.); haemonchus (1 g.); heligmosomoides (1 g.)	OG0016259(3 genes,3 taxa): Acey_s0014.v2.g8614(a_ceylanicum) HCON_00138815(haemonchus) HPBE_0001630801(heligmosomoides)		0	0	0	2.57985	0	0	0	0	0	1	0	0
HCON_00138820	341	341 aa	SigP+TM(1x)		SEG: 0.07 (23/341)					GO:0005575-cellular_component(L=0); GO:0016020-membrane(L=1); GO:0016021-integral component of membrane(L=4); GO:0031224-intrinsic component of membrane(L=3); GO:0044425-membrane part(L=2)			OG0005935(12 genes,8 taxa): a_caninum (3 g.); a_ceylanicum (1 g.); c_elegans (1 g.); haemonchus (1 g.); heligmosomoides (3 g.); nippostrongylus (1 g.); p_pacificus (1 g.); teladorsagia (1 g.)	OG0005935(12 genes,8 taxa): ANCCAN_15426(a_caninum) ANCCAN_15427(a_caninum) ANCCAN_15428(a_caninum) Acey_s0014.v2.g8617(a_ceylanicum) WBGene00007607|C15C8.5(c_elegans) HCON_00138820(haemonchus) HPBE_0000255601(heligmosomoides) HPBE_0001921301(heligmosomoides) HPBE_0002173001(heligmosomoides) NBR_0000921101(nippostrongylus) WBGene00276168|PPA37799(p_pacificus) TELCIR_05045(teladorsagia)		0	0.688884	0	0	0	0	0	2	0	0	0	0
HCON_00138830	188	188 aa	TM(1x)		SEG: 0.05 (10/188)					GO:0005575-cellular_component(L=0); GO:0016020-membrane(L=1); GO:0016021-integral component of membrane(L=4); GO:0031224-intrinsic component of membrane(L=3); GO:0044425-membrane part(L=2)			OG0008692(10 genes,8 taxa): a_caninum (2 g.); a_ceylanicum (1 g.); c_elegans (1 g.); haemonchus (1 g.); heligmosomoides (2 g.); necator_orig (1 g.); necator_rev (1 g.); nippostrongylus (1 g.)	OG0008692(10 genes,8 taxa): ANCCAN_15425(a_caninum) ANCCAN_28414(a_caninum) Acey_s0014.v2.g8618(a_ceylanicum) WBGene00008246|C50H2.13(c_elegans) HCON_00138830(haemonchus) HPBE_0000940501(heligmosomoides) HPBE_0002173101(heligmosomoides) NECAME_08041(necator_orig) NAME_06426(necator_rev) NBR_0001053901(nippostrongylus)		0	0	0	0	0	0	0	0	0	0	0	0
HCON_00138835	449	449 aa	SigP		SEG: 0.03 (15/449)	ASPRs [PF17641.5]; CAP [PF00188.29]	Allergen V5/Tpx-1-related, conserved site [IPR018244]; CAP domain [IPR014044]; CAP superfamily [IPR035940]; Cysteine-rich secretory protein-related [IPR001283]; Venom allergen 5-like [IPR002413]	GO:0008150-biological_process(L=0); GO:0040011-locomotion(L=1)		GO:0005575-cellular_component(L=0); GO:0005576-extracellular region(L=1)	SCP		OG0000156(63 genes,2 taxa): haemonchus (62 g.); teladorsagia (1 g.)	OG0000156(63 genes,2 taxa): HCON_00017230(haemonchus) HCON_00017240(haemonchus) HCON_00018090(haemonchus) HCON_00018100(haemonchus) HCON_00018270(haemonchus) HCON_00018280(haemonchus) HCON_00021860(haemonchus) HCON_00021870(haemonchus) HCON_00043160(haemonchus) HCON_00043170(haemonchus) HCON_00043180(haemonchus) HCON_00043190(haemonchus) HCON_00076540(haemonchus) HCON_00076550(haemonchus) HCON_00077180(haemonchus) HCON_00080972(haemonchus) HCON_00080974(haemonchus) HCON_00080976(haemonchus) HCON_00116750(haemonchus) HCON_00116760(haemonchus) HCON_00118890(haemonchus) HCON_00136700(haemonchus) HCON_00136710(haemonchus) HCON_00136810(haemonchus) HCON_00136840(haemonchus) HCON_00136850(haemonchus) HCON_00137762(haemonchus) HCON_00137764(haemonchus) HCON_00138440(haemonchus) HCON_00138450(haemonchus) HCON_00138460(haemonchus) HCON_00138490(haemonchus) HCON_00138500(haemonchus) HCON_00138510(haemonchus) HCON_00138520(haemonchus) HCON_00138650(haemonchus) HCON_00138690(haemonchus) HCON_00138700(haemonchus) HCON_00138750(haemonchus) HCON_00138780(haemonchus) HCON_00138835(haemonchus) HCON_00138840(haemonchus) HCON_00138920(haemonchus) HCON_00138960(haemonchus) HCON_00138970(haemonchus) HCON_00139080(haemonchus) HCON_00139090(haemonchus) HCON_00141370(haemonchus) HCON_00142290(haemonchus) HCON_00142300(haemonchus) HCON_00143860(haemonchus) HCON_00143880(haemonchus) HCON_00143900(haemonchus) HCON_00143920(haemonchus) HCON_00146300(haemonchus) HCON_00146310(haemonchus) HCON_00148210(haemonchus) HCON_00148500(haemonchus) HCON_00148510(haemonchus) HCON_00149785(haemonchus) HCON_00152020(haemonchus) HCON_00152030(haemonchus) TELCIR_04196(teladorsagia)		0.278925	0.576698	0.488831	6.30335	21.804	19.5594	1	2	2	27	111	89	-3.66583	6.90877e-07
HCON_00138840	449	449 aa	SigP		SEG: 0.03 (15/449)	ASPRs [PF17641.5]; CAP [PF00188.29]	Allergen V5/Tpx-1-related, conserved site [IPR018244]; CAP domain [IPR014044]; CAP superfamily [IPR035940]; Cysteine-rich secretory protein-related [IPR001283]; Venom allergen 5-like [IPR002413]	GO:0008150-biological_process(L=0); GO:0040011-locomotion(L=1)		GO:0005575-cellular_component(L=0); GO:0005576-extracellular region(L=1)	SCP		OG0000156(63 genes,2 taxa): haemonchus (62 g.); teladorsagia (1 g.)	OG0000156(63 genes,2 taxa): HCON_00017230(haemonchus) HCON_00017240(haemonchus) HCON_00018090(haemonchus) HCON_00018100(haemonchus) HCON_00018270(haemonchus) HCON_00018280(haemonchus) HCON_00021860(haemonchus) HCON_00021870(haemonchus) HCON_00043160(haemonchus) HCON_00043170(haemonchus) HCON_00043180(haemonchus) HCON_00043190(haemonchus) HCON_00076540(haemonchus) HCON_00076550(haemonchus) HCON_00077180(haemonchus) HCON_00080972(haemonchus) HCON_00080974(haemonchus) HCON_00080976(haemonchus) HCON_00116750(haemonchus) HCON_00116760(haemonchus) HCON_00118890(haemonchus) HCON_00136700(haemonchus) HCON_00136710(haemonchus) HCON_00136810(haemonchus) HCON_00136840(haemonchus) HCON_00136850(haemonchus) HCON_00137762(haemonchus) HCON_00137764(haemonchus) HCON_00138440(haemonchus) HCON_00138450(haemonchus) HCON_00138460(haemonchus) HCON_00138490(haemonchus) HCON_00138500(haemonchus) HCON_00138510(haemonchus) HCON_00138520(haemonchus) HCON_00138650(haemonchus) HCON_00138690(haemonchus) HCON_00138700(haemonchus) HCON_00138750(haemonchus) HCON_00138780(haemonchus) HCON_00138835(haemonchus) HCON_00138840(haemonchus) HCON_00138920(haemonchus) HCON_00138960(haemonchus) HCON_00138970(haemonchus) HCON_00139080(haemonchus) HCON_00139090(haemonchus) HCON_00141370(haemonchus) HCON_00142290(haemonchus) HCON_00142300(haemonchus) HCON_00143860(haemonchus) HCON_00143880(haemonchus) HCON_00143900(haemonchus) HCON_00143920(haemonchus) HCON_00146300(haemonchus) HCON_00146310(haemonchus) HCON_00148210(haemonchus) HCON_00148500(haemonchus) HCON_00148510(haemonchus) HCON_00149785(haemonchus) HCON_00152020(haemonchus) HCON_00152030(haemonchus) TELCIR_04196(teladorsagia)	Hco_ES	0	0	0	18.5576	0	5.56881	0	0	0	79	0	25
HCON_00138850	440	404-440 aa		NCoils: 0.11 (49/440); 0.12 (49/404)	SEG: 0.03 (12/440)	PK_Tyr_Ser-Thr [PF07714.20]; Pkinase [PF00069.28]	Protein kinase domain [IPR000719]; Protein kinase, ATP binding site [IPR017441]; Protein kinase-like domain superfamily [IPR011009]; Serine/threonine-protein kinase, active site [IPR008271]	GO:0000003-reproduction(L=1); GO:0002119-nematode larval development(L=5); GO:0002164-larval development(L=4); GO:0003006-developmental process involved in reproduction(L=2); GO:0005975-carbohydrate metabolic process(L=3); GO:0006139-nucleobase-containing compound metabolic process(L=3); GO:0006259-DNA metabolic process(L=4); GO:0006260-DNA replication(L=5); GO:0006278-RNA-dependent DNA biosynthetic process(L=7); GO:0006351-transcription, DNA-templated(L=5); GO:0006464-cellular protein modification process(L=5); GO:0006468-protein phosphorylation(L=6); GO:0006486-protein glycosylation(L=6); GO:0006508-proteolysis(L=4); GO:0006725-cellular aromatic compound metabolic process(L=3); GO:0006793-phosphorus metabolic process(L=3); GO:0006796-phosphate-containing compound metabolic process(L=4); GO:0006807-nitrogen compound metabolic process(L=2); GO:0006810-transport(L=3); GO:0006897-endocytosis(L=5); GO:0006898-receptor-mediated endocytosis(L=6); GO:0006950-response to stress(L=2); GO:0006974-cellular response to DNA damage stimulus(L=4); GO:0007049-cell cycle(L=3); GO:0007275-multicellular organism development(L=3); GO:0007346-regulation of mitotic cell cycle(L=5); GO:0007530-sex determination(L=3); GO:0008150-biological_process(L=0); GO:0008152-metabolic process(L=1); GO:0009058-biosynthetic process(L=2); GO:0009059-macromolecule biosynthetic process(L=4); GO:0009100-glycoprotein metabolic process(L=4); GO:0009101-glycoprotein biosynthetic process(L=5); GO:0009790-embryo development(L=4); GO:0009791-post-embryonic development(L=4); GO:0009792-embryo development ending in birth or egg hatching(L=5); GO:0009987-cellular process(L=1); GO:0010467-gene expression(L=4); GO:0010876-lipid localization(L=3); GO:0015074-DNA integration(L=5); GO:0016070-RNA metabolic process(L=4); GO:0016192-vesicle-mediated transport(L=4); GO:0016310-phosphorylation(L=5); GO:0018130-heterocycle biosynthetic process(L=4); GO:0018992-germ-line sex determination(L=4); GO:0019438-aromatic compound biosynthetic process(L=4); GO:0019538-protein metabolic process(L=3); GO:0019915-lipid storage(L=4); GO:0022402-cell cycle process(L=4); GO:0022414-reproductive process(L=2); GO:0032501-multicellular organismal process(L=1); GO:0032502-developmental process(L=1); GO:0032774-RNA biosynthetic process(L=5); GO:0033036-macromolecule localization(L=2); GO:0033554-cellular response to stress(L=3); GO:0034641-cellular nitrogen compound metabolic process(L=3); GO:0034645-cellular macromolecule biosynthetic process(L=4); GO:0034654-nucleobase-containing compound biosynthetic process(L=4); GO:0036211-protein modification process(L=4); GO:0040007-growth(L=1); GO:0040008-regulation of growth(L=3); GO:0040009-regulation of growth rate(L=4); GO:0040010-positive regulation of growth rate(L=5); GO:0040011-locomotion(L=1); GO:0040021-hermaphrodite germ-line sex determination(L=5); GO:0040022-feminization of hermaphroditic germ-line(L=6); GO:0043170-macromolecule metabolic process(L=3); GO:0043412-macromolecule modification(L=4); GO:0043413-macromolecule glycosylation(L=4); GO:0044237-cellular metabolic process(L=2); GO:0044238-primary metabolic process(L=2); GO:0044249-cellular biosynthetic process(L=3); GO:0044260-cellular macromolecule metabolic process(L=3); GO:0044267-cellular protein metabolic process(L=4); GO:0044271-cellular nitrogen compound biosynthetic process(L=4); GO:0044699-single-organism process(L=1); GO:0044707-single-multicellular organism process(L=2); GO:0044723-single-organism carbohydrate metabolic process(L=3); GO:0044763-single-organism cellular process(L=2); GO:0044767-single-organism developmental process(L=2); GO:0045786-negative regulation of cell cycle(L=5); GO:0045787-positive regulation of cell cycle(L=5); GO:0045927-positive regulation of growth(L=4); GO:0045930-negative regulation of mitotic cell cycle(L=6); GO:0046483-heterocycle metabolic process(L=3); GO:0048518-positive regulation of biological process(L=3); GO:0048519-negative regulation of biological process(L=3); GO:0048522-positive regulation of cellular process(L=4); GO:0048523-negative regulation of cellular process(L=4); GO:0048856-anatomical structure development(L=2); GO:0050789-regulation of biological process(L=2); GO:0050794-regulation of cellular process(L=3); GO:0050896-response to stimulus(L=1); GO:0051179-localization(L=1); GO:0051234-establishment of localization(L=2); GO:0051445-regulation of meiotic cell cycle(L=4); GO:0051446-positive regulation of meiotic cell cycle(L=6); GO:0051716-cellular response to stimulus(L=2); GO:0051726-regulation of cell cycle(L=4); GO:0051728-cell cycle switching, mitotic to meiotic cell cycle(L=6); GO:0051729-germline cell cycle switching, mitotic to meiotic cell cycle(L=8); GO:0060184-cell cycle switching(L=5); GO:0065007-biological regulation(L=1); GO:0070085-glycosylation(L=3); GO:0071704-organic substance metabolic process(L=2); GO:0090304-nucleic acid metabolic process(L=4); GO:1901135-carbohydrate derivative metabolic process(L=3); GO:1901137-carbohydrate derivative biosynthetic process(L=4); GO:1901360-organic cyclic compound metabolic process(L=3); GO:1901362-organic cyclic compound biosynthetic process(L=4); GO:1901576-organic substance biosynthetic process(L=3)	GO:0000166-nucleotide binding(L=3); GO:0001882-nucleoside binding(L=3); GO:0001883-purine nucleoside binding(L=4); GO:0003674-molecular_function(L=0); GO:0003676-nucleic acid binding(L=3); GO:0003677-DNA binding(L=4); GO:0003723-RNA binding(L=4); GO:0003824-catalytic activity(L=1); GO:0003964-RNA-directed DNA polymerase activity(L=6); GO:0004177-aminopeptidase activity(L=6); GO:0004576-oligosaccharyl transferase activity(L=5); GO:0004672-protein kinase activity(L=5); GO:0004674-protein serine/threonine kinase activity(L=6); GO:0005488-binding(L=1); GO:0005524-ATP binding(L=7); GO:0008233-peptidase activity(L=3); GO:0008236-serine-type peptidase activity(L=4); GO:0008238-exopeptidase activity(L=5); GO:0008270-zinc ion binding(L=6); GO:0016301-kinase activity(L=4); GO:0016740-transferase activity(L=2); GO:0016757-transferase activity, transferring glycosyl groups(L=3); GO:0016758-transferase activity, transferring hexosyl groups(L=4); GO:0016772-transferase activity, transferring phosphorus-containing groups(L=3); GO:0016773-phosphotransferase activity, alcohol group as acceptor(L=4); GO:0016779-nucleotidyltransferase activity(L=4); GO:0016787-hydrolase activity(L=2); GO:0017076-purine nucleotide binding(L=4); GO:0017171-serine hydrolase activity(L=3); GO:0030554-adenyl nucleotide binding(L=5); GO:0032549-ribonucleoside binding(L=4); GO:0032550-purine ribonucleoside binding(L=5); GO:0032553-ribonucleotide binding(L=3); GO:0032555-purine ribonucleotide binding(L=4); GO:0032559-adenyl ribonucleotide binding(L=6); GO:0034061-DNA polymerase activity(L=5); GO:0035639-purine ribonucleoside triphosphate binding(L=4); GO:0036094-small molecule binding(L=2); GO:0043167-ion binding(L=2); GO:0043168-anion binding(L=3); GO:0043169-cation binding(L=3); GO:0046872-metal ion binding(L=4); GO:0046914-transition metal ion binding(L=5); GO:0070011-peptidase activity, acting on L-amino acid peptides(L=4); GO:0097159-organic cyclic compound binding(L=2); GO:1901265-nucleoside phosphate binding(L=3); GO:1901363-heterocyclic compound binding(L=2)	GO:0005575-cellular_component(L=0); GO:0005622-intracellular(L=3); GO:0005623-cell(L=1); GO:0005634-nucleus(L=5); GO:0016020-membrane(L=1); GO:0016021-integral component of membrane(L=4); GO:0031224-intrinsic component of membrane(L=3); GO:0043226-organelle(L=1); GO:0043227-membrane-bounded organelle(L=2); GO:0043229-intracellular organelle(L=3); GO:0043231-intracellular membrane-bounded organelle(L=4); GO:0044424-intracellular part(L=3); GO:0044425-membrane part(L=2); GO:0044464-cell part(L=2)	Casein Kinase		OG0010140(9 genes,6 taxa): a_ceylanicum (1 g.); haemonchus (1 g.); necator_orig (2 g.); necator_rev (1 g.); nippostrongylus (2 g.); p_pacificus (2 g.)	OG0010140(9 genes,6 taxa): Acey_s1028.v2.g8515(a_ceylanicum) HCON_00138850(haemonchus) NECAME_06716(necator_orig) NECAME_10469(necator_orig) NAME_05471(necator_rev) NBR_0000748701(nippostrongylus) NBR_0000749001(nippostrongylus) WBGene00273070|PPA34701(p_pacificus) WBGene00281765|PPA43396(p_pacificus)		0	0.262003	0	0.250884	0	0.239457	0	1	0	1	0	1
HCON_00138860	945	945 aa	SigP		SEG: 0.40 (374/945)								OG0014894(4 genes,2 taxa): haemonchus (1 g.); teladorsagia (3 g.)	OG0014894(4 genes,2 taxa): HCON_00138860(haemonchus) TELCIR_08833(teladorsagia) TELCIR_08834(teladorsagia) TELCIR_13442(teladorsagia)		0	0	0	0	0.049596	0.055945	0	0	0	0	1	1
HCON_00138870	375	375 aa			SEG: 0.13 (49/375)	HCNGP [PF07818.16]	SAP30-binding protein [IPR012479]	GO:0007275-multicellular organism development(L=3); GO:0008150-biological_process(L=0); GO:0009790-embryo development(L=4); GO:0009792-embryo development ending in birth or egg hatching(L=5); GO:0032501-multicellular organismal process(L=1); GO:0032502-developmental process(L=1); GO:0044699-single-organism process(L=1); GO:0044707-single-multicellular organism process(L=2); GO:0044767-single-organism developmental process(L=2); GO:0048856-anatomical structure development(L=2)			HCNGP-like protein		OG0009719(9 genes,8 taxa): a_caninum (2 g.); a_ceylanicum (1 g.); c_elegans (1 g.); haemonchus (1 g.); necator_rev (1 g.); nippostrongylus (1 g.); p_pacificus (1 g.); teladorsagia (1 g.)	OG0009719(9 genes,8 taxa): ANCCAN_14734(a_caninum) ANCCAN_28424(a_caninum) Acey_s0092.v2.g12339(a_ceylanicum) WBGene00022057|Y67D2.7(c_elegans) HCON_00138870(haemonchus) NAME_10869(necator_rev) NBR_0002000801(nippostrongylus) WBGene00280482|PPA42113(p_pacificus) TELCIR_17836(teladorsagia)		9.3422	8.38655	21.3775	88.6647	104.193	78.9917	33	34	86	368	509	347	-1.25947	2.56072e-05
HCON_00138880	387	387 aa	SigP		SEG: 0.04 (15/387)		Pseudouridine synthase, catalytic domain superfamily [IPR020103]	GO:0001522-pseudouridine synthesis(L=7); GO:0006139-nucleobase-containing compound metabolic process(L=3); GO:0006725-cellular aromatic compound metabolic process(L=3); GO:0006807-nitrogen compound metabolic process(L=2); GO:0008150-biological_process(L=0); GO:0008152-metabolic process(L=1); GO:0009451-RNA modification(L=5); GO:0009987-cellular process(L=1); GO:0016070-RNA metabolic process(L=4); GO:0034641-cellular nitrogen compound metabolic process(L=3); GO:0043170-macromolecule metabolic process(L=3); GO:0043412-macromolecule modification(L=4); GO:0044237-cellular metabolic process(L=2); GO:0044238-primary metabolic process(L=2); GO:0044260-cellular macromolecule metabolic process(L=3); GO:0046483-heterocycle metabolic process(L=3); GO:0071704-organic substance metabolic process(L=2); GO:0090304-nucleic acid metabolic process(L=4); GO:1901360-organic cyclic compound metabolic process(L=3)	GO:0003674-molecular_function(L=0); GO:0003676-nucleic acid binding(L=3); GO:0003723-RNA binding(L=4); GO:0003824-catalytic activity(L=1); GO:0005488-binding(L=1); GO:0009982-pseudouridine synthase activity(L=4); GO:0016853-isomerase activity(L=2); GO:0016866-intramolecular transferase activity(L=3); GO:0097159-organic cyclic compound binding(L=2); GO:1901363-heterocyclic compound binding(L=2)				OG0007027(11 genes,8 taxa): a_caninum (3 g.); a_ceylanicum (1 g.); c_elegans (1 g.); haemonchus (1 g.); heligmosomoides (1 g.); necator_orig (2 g.); nippostrongylus (1 g.); p_pacificus (1 g.)	OG0007027(11 genes,8 taxa): ANCCAN_10048(a_caninum) ANCCAN_14730(a_caninum) ANCCAN_14733(a_caninum) Acey_s0092.v2.g12338(a_ceylanicum) WBGene00013967|ZK287.7(c_elegans) HCON_00138880(haemonchus) HPBE_0000883701(heligmosomoides) NECAME_14016(necator_orig) NECAME_14017(necator_orig) NBR_0001730101(nippostrongylus) WBGene00280483|PPA42114(p_pacificus)		6.56301	1.54577	4.77807	14.3816	12.0575	7.75325	21	6	18	54	54	31	0.166468	0.761988
HCON_00138890	182	182 aa	SigP			Caenor_Her-1 [PF09232.13]	Her-1 superfamily [IPR036341]; Her-1, C-terminal [IPR043108]; Protein Her-1 [IPR015313]	GO:0000003-reproduction(L=1); GO:0003006-developmental process involved in reproduction(L=2); GO:0007275-multicellular organism development(L=3); GO:0007530-sex determination(L=3); GO:0008150-biological_process(L=0); GO:0022414-reproductive process(L=2); GO:0030238-male sex determination(L=4); GO:0032501-multicellular organismal process(L=1); GO:0032502-developmental process(L=1); GO:0044699-single-organism process(L=1); GO:0044707-single-multicellular organism process(L=2)	GO:0005102-receptor binding(L=3)	GO:0005576-extracellular region(L=1)	Caenorhabditis elegans Her-1		OG0001997(18 genes,9 taxa): a_caninum (2 g.); a_ceylanicum (1 g.); c_elegans (1 g.); haemonchus (1 g.); heligmosomoides (2 g.); necator_orig (1 g.); nippostrongylus (1 g.); p_pacificus (8 g.); teladorsagia (1 g.)	OG0001997(18 genes,9 taxa): ANCCAN_14728(a_caninum) ANCCAN_23929(a_caninum) Acey_s0188.v2.g13074(a_ceylanicum) WBGene00001842|ZK287.8|her-1(c_elegans) HCON_00138890(haemonchus) HPBE_0000223001(heligmosomoides) HPBE_0002505401(heligmosomoides) NECAME_14018(necator_orig) NBR_0001521101(nippostrongylus) WBGene00094680|PPA05126|Ppa-her-1.2(p_pacificus) WBGene00099156|PPA09602(p_pacificus) WBGene00111693|PPA22139|Ppa-her-1.1(p_pacificus) WBGene00115141|PPA25587(p_pacificus) WBGene00117536|PPA27982(p_pacificus) WBGene00117542|PPA27988(p_pacificus) WBGene00272798|PPA34429(p_pacificus) WBGene00284651|PPA46282(p_pacificus) TELCIR_08639(teladorsagia)		0	0	0	0	2.72234	1.25106	0	0	0	0	5	2
HCON_00138900	318	314-318 aa	TM(7x)		SEG: 0.23 (72/318)	Bax1-I [PF01027.23]	Bax inhibitor 1-related [IPR006214]			GO:0005575-cellular_component(L=0); GO:0016020-membrane(L=1); GO:0016021-integral component of membrane(L=4); GO:0031224-intrinsic component of membrane(L=3); GO:0044425-membrane part(L=2)	Pfam:UPF0005		OG0000574(31 genes,10 taxa): a_caninum (10 g.); a_ceylanicum (2 g.); c_elegans (3 g.); haemonchus (2 g.); heligmosomoides (3 g.); necator_orig (2 g.); necator_rev (2 g.); nippostrongylus (2 g.); p_pacificus (2 g.); teladorsagia (3 g.)	OG0000574(31 genes,10 taxa): ANCCAN_13947(a_caninum) ANCCAN_13948(a_caninum) ANCCAN_13949(a_caninum) ANCCAN_13950(a_caninum) ANCCAN_13951(a_caninum) ANCCAN_13953(a_caninum) ANCCAN_13954(a_caninum) ANCCAN_13955(a_caninum) ANCCAN_23681(a_caninum) ANCCAN_28747(a_caninum) Acey_s0188.v2.g13072(a_ceylanicum) Acey_s0520.v2.g16458(a_ceylanicum) WBGene00006470|F40F9.2|tag-120(c_elegans) WBGene00009580|F40F9.1|xbx-6(c_elegans) WBGene00021537|Y42H9AR.2(c_elegans) HCON_00138900(haemonchus) HCON_00140380(haemonchus) HPBE_0000262901(heligmosomoides) HPBE_0001272101(heligmosomoides) HPBE_0002063401(heligmosomoides) NECAME_14019(necator_orig) NECAME_17140(necator_orig) NAME_10871(necator_rev) NAME_13099(necator_rev) NBR_0001349801(nippostrongylus) NBR_0001521001(nippostrongylus) WBGene00097622|PPA08068|Ppa-xbx-6(p_pacificus) WBGene00099106|PPA09552(p_pacificus) TELCIR_04197(teladorsagia) TELCIR_05489(teladorsagia) TELCIR_08638(teladorsagia)		409.527	464.337	494.453	194.581	208.568	195.004	1122	1348	1483	696	777	650	2.67289	2.05503e-29
HCON_00138920	479	479 aa	SigP		SEG: 0.06 (29/479)	CAP [PF00188.29]	Allergen V5/Tpx-1-related, conserved site [IPR018244]; CAP domain [IPR014044]; CAP superfamily [IPR035940]; Cysteine-rich secretory protein-related [IPR001283]; Venom allergen 5-like [IPR002413]	GO:0008150-biological_process(L=0); GO:0040011-locomotion(L=1)		GO:0005575-cellular_component(L=0); GO:0005576-extracellular region(L=1)	SCP		OG0000156(63 genes,2 taxa): haemonchus (62 g.); teladorsagia (1 g.)	OG0000156(63 genes,2 taxa): HCON_00017230(haemonchus) HCON_00017240(haemonchus) HCON_00018090(haemonchus) HCON_00018100(haemonchus) HCON_00018270(haemonchus) HCON_00018280(haemonchus) HCON_00021860(haemonchus) HCON_00021870(haemonchus) HCON_00043160(haemonchus) HCON_00043170(haemonchus) HCON_00043180(haemonchus) HCON_00043190(haemonchus) HCON_00076540(haemonchus) HCON_00076550(haemonchus) HCON_00077180(haemonchus) HCON_00080972(haemonchus) HCON_00080974(haemonchus) HCON_00080976(haemonchus) HCON_00116750(haemonchus) HCON_00116760(haemonchus) HCON_00118890(haemonchus) HCON_00136700(haemonchus) HCON_00136710(haemonchus) HCON_00136810(haemonchus) HCON_00136840(haemonchus) HCON_00136850(haemonchus) HCON_00137762(haemonchus) HCON_00137764(haemonchus) HCON_00138440(haemonchus) HCON_00138450(haemonchus) HCON_00138460(haemonchus) HCON_00138490(haemonchus) HCON_00138500(haemonchus) HCON_00138510(haemonchus) HCON_00138520(haemonchus) HCON_00138650(haemonchus) HCON_00138690(haemonchus) HCON_00138700(haemonchus) HCON_00138750(haemonchus) HCON_00138780(haemonchus) HCON_00138835(haemonchus) HCON_00138840(haemonchus) HCON_00138920(haemonchus) HCON_00138960(haemonchus) HCON_00138970(haemonchus) HCON_00139080(haemonchus) HCON_00139090(haemonchus) HCON_00141370(haemonchus) HCON_00142290(haemonchus) HCON_00142300(haemonchus) HCON_00143860(haemonchus) HCON_00143880(haemonchus) HCON_00143900(haemonchus) HCON_00143920(haemonchus) HCON_00146300(haemonchus) HCON_00146310(haemonchus) HCON_00148210(haemonchus) HCON_00148500(haemonchus) HCON_00148510(haemonchus) HCON_00149785(haemonchus) HCON_00152020(haemonchus) HCON_00152030(haemonchus) TELCIR_04196(teladorsagia)		0	0.245447	0	10.5221	7.83408	9.88937	0	1	0	49	43	49	-5.15791	7.74507e-12
HCON_00138930	517	517 aa			SEG: 0.02 (10/517)	Peptidase_M17 [PF00883.24]	Peptidase M17, leucine aminopeptidase/peptidase B [IPR011356]; Peptidase M17, leucyl aminopeptidase, C-terminal [IPR000819]	GO:0006508-proteolysis(L=4); GO:0008150-biological_process(L=0); GO:0008152-metabolic process(L=1); GO:0019538-protein metabolic process(L=3); GO:0043170-macromolecule metabolic process(L=3); GO:0044238-primary metabolic process(L=2); GO:0071704-organic substance metabolic process(L=2)	GO:0003674-molecular_function(L=0); GO:0003824-catalytic activity(L=1); GO:0004177-aminopeptidase activity(L=6); GO:0005488-binding(L=1); GO:0008233-peptidase activity(L=3); GO:0008235-metalloexopeptidase activity(L=6); GO:0008237-metallopeptidase activity(L=5); GO:0008238-exopeptidase activity(L=5); GO:0016787-hydrolase activity(L=2); GO:0030145-manganese ion binding(L=6); GO:0043167-ion binding(L=2); GO:0043169-cation binding(L=3); GO:0046872-metal ion binding(L=4); GO:0046914-transition metal ion binding(L=5); GO:0070011-peptidase activity, acting on L-amino acid peptides(L=4)	GO:0005575-cellular_component(L=0); GO:0005622-intracellular(L=3); GO:0005623-cell(L=1); GO:0005737-cytoplasm(L=4); GO:0016020-membrane(L=1); GO:0016021-integral component of membrane(L=4); GO:0031224-intrinsic component of membrane(L=3); GO:0044424-intracellular part(L=3); GO:0044425-membrane part(L=2); GO:0044464-cell part(L=2)	Cytosol aminopeptidase family, catalytic domain	480,1100	OG0007619(11 genes,9 taxa): a_caninum (1 g.); a_ceylanicum (1 g.); c_elegans (1 g.); haemonchus (1 g.); heligmosomoides (1 g.); necator_orig (1 g.); necator_rev (1 g.); nippostrongylus (2 g.); teladorsagia (2 g.)	OG0007619(11 genes,9 taxa): ANCCAN_23678(a_caninum) Acey_s0188.v2.g13068(a_ceylanicum) WBGene00002250|W07G4.4|lap-2(c_elegans) HCON_00138930(haemonchus) HPBE_0001464101(heligmosomoides) NECAME_11307(necator_orig) NAME_08654(necator_rev) NBR_0001730501(nippostrongylus) NBR_0001876601(nippostrongylus) TELCIR_05491(teladorsagia) TELCIR_10688(teladorsagia)	Hco_ES	100.32	89.5813	106.795	95.6693	93.0735	77.2319	499	527	621	556	636	472	1.76849	5.33945e-17
HCON_00138950	446	446 aa		NCoils: 0.05 (21/446)	SEG: 0.03 (12/446)		Nuclear receptor coactivator 4 [IPR039947]						OG0009943(9 genes,8 taxa): a_caninum (1 g.); a_ceylanicum (1 g.); c_elegans (1 g.); haemonchus (1 g.); heligmosomoides (2 g.); necator_orig (1 g.); nippostrongylus (1 g.); p_pacificus (1 g.)	OG0009943(9 genes,8 taxa): ANCCAN_23677(a_caninum) Acey_s0188.v2.g13067(a_ceylanicum) WBGene00012339|W07G4.5(c_elegans) HCON_00138950(haemonchus) HPBE_0000135101(heligmosomoides) HPBE_0001923901(heligmosomoides) NECAME_11306(necator_orig) NBR_0001384701(nippostrongylus) WBGene00103489|PPA13935|Ppa-spe-26(p_pacificus)		77.8749	79.7565	119.501	109.116	109.234	99.7408	286	342	503	494	581	473	1.30163	5.65431e-10
HCON_00138960	449	449 aa	SigP		SEG: 0.03 (15/449)	CAP [PF00188.29]	Allergen V5/Tpx-1-related, conserved site [IPR018244]; CAP domain [IPR014044]; CAP superfamily [IPR035940]; Cysteine-rich secretory protein-related [IPR001283]; Venom allergen 5-like [IPR002413]	GO:0008150-biological_process(L=0); GO:0040011-locomotion(L=1)		GO:0005575-cellular_component(L=0); GO:0005576-extracellular region(L=1)	SCP		OG0000156(63 genes,2 taxa): haemonchus (62 g.); teladorsagia (1 g.)	OG0000156(63 genes,2 taxa): HCON_00017230(haemonchus) HCON_00017240(haemonchus) HCON_00018090(haemonchus) HCON_00018100(haemonchus) HCON_00018270(haemonchus) HCON_00018280(haemonchus) HCON_00021860(haemonchus) HCON_00021870(haemonchus) HCON_00043160(haemonchus) HCON_00043170(haemonchus) HCON_00043180(haemonchus) HCON_00043190(haemonchus) HCON_00076540(haemonchus) HCON_00076550(haemonchus) HCON_00077180(haemonchus) HCON_00080972(haemonchus) HCON_00080974(haemonchus) HCON_00080976(haemonchus) HCON_00116750(haemonchus) HCON_00116760(haemonchus) HCON_00118890(haemonchus) HCON_00136700(haemonchus) HCON_00136710(haemonchus) HCON_00136810(haemonchus) HCON_00136840(haemonchus) HCON_00136850(haemonchus) HCON_00137762(haemonchus) HCON_00137764(haemonchus) HCON_00138440(haemonchus) HCON_00138450(haemonchus) HCON_00138460(haemonchus) HCON_00138490(haemonchus) HCON_00138500(haemonchus) HCON_00138510(haemonchus) HCON_00138520(haemonchus) HCON_00138650(haemonchus) HCON_00138690(haemonchus) HCON_00138700(haemonchus) HCON_00138750(haemonchus) HCON_00138780(haemonchus) HCON_00138835(haemonchus) HCON_00138840(haemonchus) HCON_00138920(haemonchus) HCON_00138960(haemonchus) HCON_00138970(haemonchus) HCON_00139080(haemonchus) HCON_00139090(haemonchus) HCON_00141370(haemonchus) HCON_00142290(haemonchus) HCON_00142300(haemonchus) HCON_00143860(haemonchus) HCON_00143880(haemonchus) HCON_00143900(haemonchus) HCON_00143920(haemonchus) HCON_00146300(haemonchus) HCON_00146310(haemonchus) HCON_00148210(haemonchus) HCON_00148500(haemonchus) HCON_00148510(haemonchus) HCON_00149785(haemonchus) HCON_00152020(haemonchus) HCON_00152030(haemonchus) TELCIR_04196(teladorsagia)		0	0	0	1.90644	1.34441	3.1068	0	0	0	8	7	14
HCON_00138970	449	449 aa	SigP		SEG: 0.03 (15/449)	CAP [PF00188.29]	Allergen V5/Tpx-1-related, conserved site [IPR018244]; CAP domain [IPR014044]; CAP superfamily [IPR035940]; Cysteine-rich secretory protein-related [IPR001283]; Venom allergen 5-like [IPR002413]	GO:0008150-biological_process(L=0); GO:0040011-locomotion(L=1)		GO:0005575-cellular_component(L=0); GO:0005576-extracellular region(L=1)	SCP		OG0000156(63 genes,2 taxa): haemonchus (62 g.); teladorsagia (1 g.)	OG0000156(63 genes,2 taxa): HCON_00017230(haemonchus) HCON_00017240(haemonchus) HCON_00018090(haemonchus) HCON_00018100(haemonchus) HCON_00018270(haemonchus) HCON_00018280(haemonchus) HCON_00021860(haemonchus) HCON_00021870(haemonchus) HCON_00043160(haemonchus) HCON_00043170(haemonchus) HCON_00043180(haemonchus) HCON_00043190(haemonchus) HCON_00076540(haemonchus) HCON_00076550(haemonchus) HCON_00077180(haemonchus) HCON_00080972(haemonchus) HCON_00080974(haemonchus) HCON_00080976(haemonchus) HCON_00116750(haemonchus) HCON_00116760(haemonchus) HCON_00118890(haemonchus) HCON_00136700(haemonchus) HCON_00136710(haemonchus) HCON_00136810(haemonchus) HCON_00136840(haemonchus) HCON_00136850(haemonchus) HCON_00137762(haemonchus) HCON_00137764(haemonchus) HCON_00138440(haemonchus) HCON_00138450(haemonchus) HCON_00138460(haemonchus) HCON_00138490(haemonchus) HCON_00138500(haemonchus) HCON_00138510(haemonchus) HCON_00138520(haemonchus) HCON_00138650(haemonchus) HCON_00138690(haemonchus) HCON_00138700(haemonchus) HCON_00138750(haemonchus) HCON_00138780(haemonchus) HCON_00138835(haemonchus) HCON_00138840(haemonchus) HCON_00138920(haemonchus) HCON_00138960(haemonchus) HCON_00138970(haemonchus) HCON_00139080(haemonchus) HCON_00139090(haemonchus) HCON_00141370(haemonchus) HCON_00142290(haemonchus) HCON_00142300(haemonchus) HCON_00143860(haemonchus) HCON_00143880(haemonchus) HCON_00143900(haemonchus) HCON_00143920(haemonchus) HCON_00146300(haemonchus) HCON_00146310(haemonchus) HCON_00148210(haemonchus) HCON_00148500(haemonchus) HCON_00148510(haemonchus) HCON_00149785(haemonchus) HCON_00152020(haemonchus) HCON_00152030(haemonchus) TELCIR_04196(teladorsagia)		0	0	1.27169	7.95501	7.63192	9.76377	0	0	5	34	39	45	-2.7745	8.53711e-07
HCON_00138980	109	109 aa	SigP										OG0010802(8 genes,8 taxa): a_caninum (1 g.); a_ceylanicum (1 g.); c_elegans (1 g.); haemonchus (1 g.); heligmosomoides (1 g.); necator_orig (1 g.); necator_rev (1 g.); nippostrongylus (1 g.)	OG0010802(8 genes,8 taxa): ANCCAN_28307(a_caninum) Acey_s0188.v2.g13066(a_ceylanicum) WBGene00077788|W07G4.8(c_elegans) HCON_00138980(haemonchus) HPBE_0000135201(heligmosomoides) NECAME_11305(necator_orig) NAME_08653(necator_rev) NBR_0001384801(nippostrongylus)		3.53877	0	0	8.20983	13.4383	20.8708	1	0	0	5	10	11
HCON_00138990	1740	723-1740 aa	TM(1x)	NCoils: 0.12 (84/723); 0.18 (320/1740)	SEG: 0.05 (87/1740)	C1_1 [PF00130.25]; CNH [PF00780.25]; KELK [PF15796.8]; PK_Tyr_Ser-Thr [PF07714.20]; Pkinase [PF00069.28]; Pkinase_C [PF00433.27]	AGC-kinase, C-terminal [IPR000961]; C1-like domain superfamily [IPR046349]; CRIB domain [IPR000095]; Citron homology (CNH) domain [IPR001180]; KELK-motif containing domain [IPR031597]; PH-like domain superfamily [IPR011993]; Pleckstrin homology domain [IPR001849]; Protein kinase C-like, phorbol ester/diacylglycerol-binding domain [IPR002219]; Protein kinase domain [IPR000719]; Protein kinase, ATP binding site [IPR017441]; Protein kinase, C-terminal [IPR017892]; Protein kinase-like domain superfamily [IPR011009]; Serine/threonine-protein kinase, active site [IPR008271]	GO:0002119-nematode larval development(L=5); GO:0002164-larval development(L=4); GO:0006464-cellular protein modification process(L=5); GO:0006468-protein phosphorylation(L=6); GO:0006793-phosphorus metabolic process(L=3); GO:0006796-phosphate-containing compound metabolic process(L=4); GO:0006996-organelle organization(L=3); GO:0007010-cytoskeleton organization(L=4); GO:0007154-cell communication(L=2); GO:0007165-signal transduction(L=3); GO:0007275-multicellular organism development(L=3); GO:0008150-biological_process(L=0); GO:0008152-metabolic process(L=1); GO:0009653-anatomical structure morphogenesis(L=3); GO:0009790-embryo development(L=4); GO:0009791-post-embryonic development(L=4); GO:0009792-embryo development ending in birth or egg hatching(L=5); GO:0009987-cellular process(L=1); GO:0010171-body morphogenesis(L=4); GO:0010172-embryonic body morphogenesis(L=6); GO:0016043-cellular component organization(L=2); GO:0016310-phosphorylation(L=5); GO:0019222-regulation of metabolic process(L=3); GO:0019538-protein metabolic process(L=3); GO:0023052-signaling(L=1); GO:0030029-actin filament-based process(L=3); GO:0030036-actin cytoskeleton organization(L=4); GO:0031532-actin cytoskeleton reorganization(L=5); GO:0032501-multicellular organismal process(L=1); GO:0032502-developmental process(L=1); GO:0035556-intracellular signal transduction(L=4); GO:0036211-protein modification process(L=4); GO:0040008-regulation of growth(L=3); GO:0040009-regulation of growth rate(L=4); GO:0040010-positive regulation of growth rate(L=5); GO:0040011-locomotion(L=1); GO:0043170-macromolecule metabolic process(L=3); GO:0043412-macromolecule modification(L=4); GO:0044237-cellular metabolic process(L=2); GO:0044238-primary metabolic process(L=2); GO:0044260-cellular macromolecule metabolic process(L=3); GO:0044267-cellular protein metabolic process(L=4); GO:0044699-single-organism process(L=1); GO:0044700-single organism signaling(L=2); GO:0044707-single-multicellular organism process(L=2); GO:0044763-single-organism cellular process(L=2); GO:0044767-single-organism developmental process(L=2); GO:0045927-positive regulation of growth(L=4); GO:0048518-positive regulation of biological process(L=3); GO:0048598-embryonic morphogenesis(L=5); GO:0048856-anatomical structure development(L=2); GO:0050789-regulation of biological process(L=2); GO:0050790-regulation of catalytic activity(L=3); GO:0050794-regulation of cellular process(L=3); GO:0050896-response to stimulus(L=1); GO:0051716-cellular response to stimulus(L=2); GO:0065007-biological regulation(L=1); GO:0065009-regulation of molecular function(L=2); GO:0071704-organic substance metabolic process(L=2); GO:0071840-cellular component organization or biogenesis(L=1)	GO:0000166-nucleotide binding(L=3); GO:0001882-nucleoside binding(L=3); GO:0001883-purine nucleoside binding(L=4); GO:0003674-molecular_function(L=0); GO:0003824-catalytic activity(L=1); GO:0004672-protein kinase activity(L=5); GO:0004674-protein serine/threonine kinase activity(L=6); GO:0005488-binding(L=1); GO:0005524-ATP binding(L=7); GO:0005543-phospholipid binding(L=3); GO:0008289-lipid binding(L=2); GO:0016301-kinase activity(L=4); GO:0016740-transferase activity(L=2); GO:0016772-transferase activity, transferring phosphorus-containing groups(L=3); GO:0016773-phosphotransferase activity, alcohol group as acceptor(L=4); GO:0017076-purine nucleotide binding(L=4); GO:0030234-enzyme regulator activity(L=2); GO:0030554-adenyl nucleotide binding(L=5); GO:0030695-GTPase regulator activity(L=4); GO:0032549-ribonucleoside binding(L=4); GO:0032550-purine ribonucleoside binding(L=5); GO:0032553-ribonucleotide binding(L=3); GO:0032555-purine ribonucleotide binding(L=4); GO:0032559-adenyl ribonucleotide binding(L=6); GO:0035639-purine ribonucleoside triphosphate binding(L=4); GO:0036094-small molecule binding(L=2); GO:0043167-ion binding(L=2); GO:0043168-anion binding(L=3); GO:0043169-cation binding(L=3); GO:0046872-metal ion binding(L=4); GO:0060589-nucleoside-triphosphatase regulator activity(L=3); GO:0097159-organic cyclic compound binding(L=2); GO:1901265-nucleoside phosphate binding(L=3); GO:1901363-heterocyclic compound binding(L=2)	GO:0005575-cellular_component(L=0); GO:0005622-intracellular(L=3); GO:0005623-cell(L=1); GO:0005737-cytoplasm(L=4); GO:0044424-intracellular part(L=3); GO:0044464-cell part(L=2)	CNH		OG0002574(16 genes,10 taxa): a_caninum (2 g.); a_ceylanicum (1 g.); c_elegans (1 g.); haemonchus (1 g.); heligmosomoides (2 g.); necator_orig (2 g.); necator_rev (1 g.); nippostrongylus (3 g.); p_pacificus (1 g.); teladorsagia (2 g.)	OG0002574(16 genes,10 taxa): ANCCAN_05696(a_caninum) ANCCAN_05697(a_caninum) Acey_s0106.v2.g8293(a_ceylanicum) WBGene00006437|K08B12.5|mrck-1(c_elegans) HCON_00138990(haemonchus) HPBE_0000554601(heligmosomoides) HPBE_0000554701(heligmosomoides) NECAME_13650(necator_orig) NECAME_13651(necator_orig) NAME_10350(necator_rev) NBR_0000027301(nippostrongylus) NBR_0000066501(nippostrongylus) NBR_0000658901(nippostrongylus) WBGene00107563|PPA18009|Ppa-mrck-1(p_pacificus) TELCIR_03997(teladorsagia) TELCIR_22064(teladorsagia)		26.1137	16.1801	19.9805	38.9189	39.5301	37.7252	745	539	581	1135	1250	1054	0.928205	0.00106539
HCON_00138995	317	317 aa	SigP		SEG: 0.04 (14/317)		Bactericidal permeability-increasing protein, alpha/beta domain superfamily [IPR017943]						OG0000278(46 genes,8 taxa): a_caninum (20 g.); a_ceylanicum (11 g.); haemonchus (4 g.); heligmosomoides (2 g.); necator_orig (3 g.); necator_rev (2 g.); nippostrongylus (2 g.); teladorsagia (2 g.)	OG0000278(46 genes,8 taxa): ANCCAN_00341(a_caninum) ANCCAN_19111(a_caninum) ANCCAN_19879(a_caninum) ANCCAN_20272(a_caninum) ANCCAN_21156(a_caninum) ANCCAN_21157(a_caninum) ANCCAN_21612(a_caninum) ANCCAN_21613(a_caninum) ANCCAN_21614(a_caninum) ANCCAN_21615(a_caninum) ANCCAN_23469(a_caninum) ANCCAN_23470(a_caninum) ANCCAN_23674(a_caninum) ANCCAN_23675(a_caninum) ANCCAN_23913(a_caninum) ANCCAN_24846(a_caninum) ANCCAN_24847(a_caninum) ANCCAN_28115(a_caninum) ANCCAN_28236(a_caninum) ANCCAN_29802(a_caninum) Acey_s0004.v2.g11406(a_ceylanicum) Acey_s0004.v2.g11407(a_ceylanicum) Acey_s0004.v2.g11408(a_ceylanicum) Acey_s0017.v2.g17793(a_ceylanicum) Acey_s0017.v2.g17799(a_ceylanicum) Acey_s0040.v2.g13739(a_ceylanicum) Acey_s0063.v2.g6332(a_ceylanicum) Acey_s0063.v2.g6333(a_ceylanicum) Acey_s0063.v2.g6349(a_ceylanicum) Acey_s0374.v2.g16979(a_ceylanicum) Acey_s0374.v2.g16980(a_ceylanicum) HCON_00138995(haemonchus) HCON_00138998(haemonchus) HCON_00139000(haemonchus) HCON_00139010(haemonchus) HPBE_0001057201(heligmosomoides) HPBE_0002024401(heligmosomoides) NECAME_01214(necator_orig) NECAME_01216(necator_orig) NECAME_09642(necator_orig) NAME_00949(necator_rev) NAME_06997(necator_rev) NBR_0000999801(nippostrongylus) NBR_0001830901(nippostrongylus) TELCIR_03998(teladorsagia) TELCIR_04000(teladorsagia)		1.09481	1.37777	0	1.43942	2.18307	1.21308	3	4	0	5	8	4
HCON_00138998	318	318 aa	SigP		SEG: 0.09 (30/318)		Bactericidal permeability-increasing protein, alpha/beta domain superfamily [IPR017943]						OG0000278(46 genes,8 taxa): a_caninum (20 g.); a_ceylanicum (11 g.); haemonchus (4 g.); heligmosomoides (2 g.); necator_orig (3 g.); necator_rev (2 g.); nippostrongylus (2 g.); teladorsagia (2 g.)	OG0000278(46 genes,8 taxa): ANCCAN_00341(a_caninum) ANCCAN_19111(a_caninum) ANCCAN_19879(a_caninum) ANCCAN_20272(a_caninum) ANCCAN_21156(a_caninum) ANCCAN_21157(a_caninum) ANCCAN_21612(a_caninum) ANCCAN_21613(a_caninum) ANCCAN_21614(a_caninum) ANCCAN_21615(a_caninum) ANCCAN_23469(a_caninum) ANCCAN_23470(a_caninum) ANCCAN_23674(a_caninum) ANCCAN_23675(a_caninum) ANCCAN_23913(a_caninum) ANCCAN_24846(a_caninum) ANCCAN_24847(a_caninum) ANCCAN_28115(a_caninum) ANCCAN_28236(a_caninum) ANCCAN_29802(a_caninum) Acey_s0004.v2.g11406(a_ceylanicum) Acey_s0004.v2.g11407(a_ceylanicum) Acey_s0004.v2.g11408(a_ceylanicum) Acey_s0017.v2.g17793(a_ceylanicum) Acey_s0017.v2.g17799(a_ceylanicum) Acey_s0040.v2.g13739(a_ceylanicum) Acey_s0063.v2.g6332(a_ceylanicum) Acey_s0063.v2.g6333(a_ceylanicum) Acey_s0063.v2.g6349(a_ceylanicum) Acey_s0374.v2.g16979(a_ceylanicum) Acey_s0374.v2.g16980(a_ceylanicum) HCON_00138995(haemonchus) HCON_00138998(haemonchus) HCON_00139000(haemonchus) HCON_00139010(haemonchus) HPBE_0001057201(heligmosomoides) HPBE_0002024401(heligmosomoides) NECAME_01214(necator_orig) NECAME_01216(necator_orig) NECAME_09642(necator_orig) NAME_00949(necator_rev) NAME_06997(necator_rev) NBR_0000999801(nippostrongylus) NBR_0001830901(nippostrongylus) TELCIR_03998(teladorsagia) TELCIR_04000(teladorsagia)		0	0	0	0	0	0	0	0	0	0	0	0
HCON_00139000	315	315 aa	SigP		SEG: 0.04 (13/315)		Bactericidal permeability-increasing protein, alpha/beta domain superfamily [IPR017943]						OG0000278(46 genes,8 taxa): a_caninum (20 g.); a_ceylanicum (11 g.); haemonchus (4 g.); heligmosomoides (2 g.); necator_orig (3 g.); necator_rev (2 g.); nippostrongylus (2 g.); teladorsagia (2 g.)	OG0000278(46 genes,8 taxa): ANCCAN_00341(a_caninum) ANCCAN_19111(a_caninum) ANCCAN_19879(a_caninum) ANCCAN_20272(a_caninum) ANCCAN_21156(a_caninum) ANCCAN_21157(a_caninum) ANCCAN_21612(a_caninum) ANCCAN_21613(a_caninum) ANCCAN_21614(a_caninum) ANCCAN_21615(a_caninum) ANCCAN_23469(a_caninum) ANCCAN_23470(a_caninum) ANCCAN_23674(a_caninum) ANCCAN_23675(a_caninum) ANCCAN_23913(a_caninum) ANCCAN_24846(a_caninum) ANCCAN_24847(a_caninum) ANCCAN_28115(a_caninum) ANCCAN_28236(a_caninum) ANCCAN_29802(a_caninum) Acey_s0004.v2.g11406(a_ceylanicum) Acey_s0004.v2.g11407(a_ceylanicum) Acey_s0004.v2.g11408(a_ceylanicum) Acey_s0017.v2.g17793(a_ceylanicum) Acey_s0017.v2.g17799(a_ceylanicum) Acey_s0040.v2.g13739(a_ceylanicum) Acey_s0063.v2.g6332(a_ceylanicum) Acey_s0063.v2.g6333(a_ceylanicum) Acey_s0063.v2.g6349(a_ceylanicum) Acey_s0374.v2.g16979(a_ceylanicum) Acey_s0374.v2.g16980(a_ceylanicum) HCON_00138995(haemonchus) HCON_00138998(haemonchus) HCON_00139000(haemonchus) HCON_00139010(haemonchus) HPBE_0001057201(heligmosomoides) HPBE_0002024401(heligmosomoides) NECAME_01214(necator_orig) NECAME_01216(necator_orig) NECAME_09642(necator_orig) NAME_00949(necator_rev) NAME_06997(necator_rev) NBR_0000999801(nippostrongylus) NBR_0001830901(nippostrongylus) TELCIR_03998(teladorsagia) TELCIR_04000(teladorsagia)		0.364935	0	0.333318	0.279392	0.537038	0.29986	1	0	1	1	2	1
HCON_00139010	317	317 aa	SigP				Bactericidal permeability-increasing protein, alpha/beta domain superfamily [IPR017943]						OG0000278(46 genes,8 taxa): a_caninum (20 g.); a_ceylanicum (11 g.); haemonchus (4 g.); heligmosomoides (2 g.); necator_orig (3 g.); necator_rev (2 g.); nippostrongylus (2 g.); teladorsagia (2 g.)	OG0000278(46 genes,8 taxa): ANCCAN_00341(a_caninum) ANCCAN_19111(a_caninum) ANCCAN_19879(a_caninum) ANCCAN_20272(a_caninum) ANCCAN_21156(a_caninum) ANCCAN_21157(a_caninum) ANCCAN_21612(a_caninum) ANCCAN_21613(a_caninum) ANCCAN_21614(a_caninum) ANCCAN_21615(a_caninum) ANCCAN_23469(a_caninum) ANCCAN_23470(a_caninum) ANCCAN_23674(a_caninum) ANCCAN_23675(a_caninum) ANCCAN_23913(a_caninum) ANCCAN_24846(a_caninum) ANCCAN_24847(a_caninum) ANCCAN_28115(a_caninum) ANCCAN_28236(a_caninum) ANCCAN_29802(a_caninum) Acey_s0004.v2.g11406(a_ceylanicum) Acey_s0004.v2.g11407(a_ceylanicum) Acey_s0004.v2.g11408(a_ceylanicum) Acey_s0017.v2.g17793(a_ceylanicum) Acey_s0017.v2.g17799(a_ceylanicum) Acey_s0040.v2.g13739(a_ceylanicum) Acey_s0063.v2.g6332(a_ceylanicum) Acey_s0063.v2.g6333(a_ceylanicum) Acey_s0063.v2.g6349(a_ceylanicum) Acey_s0374.v2.g16979(a_ceylanicum) Acey_s0374.v2.g16980(a_ceylanicum) HCON_00138995(haemonchus) HCON_00138998(haemonchus) HCON_00139000(haemonchus) HCON_00139010(haemonchus) HPBE_0001057201(heligmosomoides) HPBE_0002024401(heligmosomoides) NECAME_01214(necator_orig) NECAME_01216(necator_orig) NECAME_09642(necator_orig) NAME_00949(necator_rev) NAME_06997(necator_rev) NBR_0000999801(nippostrongylus) NBR_0001830901(nippostrongylus) TELCIR_03998(teladorsagia) TELCIR_04000(teladorsagia)		1.45974	4.47774	1.99991	24.3071	25.7778	27.8869	4	13	6	87	96	93	-1.80441	1.41153e-06
HCON_00139020	269	269 aa	TM(1x)		SEG: 0.31 (83/269)											0	0.344442	0	0	0	0	0	1	0	0	0	0
HCON_00139030	365	365 aa	TM(8x)				GPCR, rhodopsin-like, 7TM [IPR017452]			GO:0005575-cellular_component(L=0); GO:0016020-membrane(L=1); GO:0016021-integral component of membrane(L=4); GO:0031224-intrinsic component of membrane(L=3); GO:0044425-membrane part(L=2)			OG0005476(12 genes,9 taxa): a_caninum (2 g.); a_ceylanicum (1 g.); c_elegans (1 g.); haemonchus (1 g.); necator_orig (1 g.); necator_rev (1 g.); nippostrongylus (3 g.); p_pacificus (1 g.); teladorsagia (1 g.)	OG0005476(12 genes,9 taxa): ANCCAN_05694(a_caninum) ANCCAN_05695(a_caninum) Acey_s0106.v2.g8296(a_ceylanicum) WBGene00008300|C54D10.5(c_elegans) HCON_00139030(haemonchus) NECAME_14344(necator_orig) NAME_10937(necator_rev) NBR_0000387001(nippostrongylus) NBR_0001870201(nippostrongylus) NBR_0002027501(nippostrongylus) WBGene00107761|PPA18207(p_pacificus) TELCIR_03529(teladorsagia)		0	0	0	0	0.268519	0	0	0	0	0	1	0
HCON_00139040	287	287 aa	SigP+TM(1x)		SEG: 0.09 (26/287)	CAP [PF00188.29]	CAP domain [IPR014044]; CAP superfamily [IPR035940]; Cysteine-rich secretory protein-related [IPR001283]; Venom allergen 5-like [IPR002413]	GO:0008150-biological_process(L=0); GO:0040011-locomotion(L=1)		GO:0005575-cellular_component(L=0); GO:0005576-extracellular region(L=1)	SCP		OG0020068(2 genes,1 taxa): haemonchus (2 g.)	OG0020068(2 genes,1 taxa): HCON_00139040(haemonchus) HCON_00139050(haemonchus)		0	0	0	0	0	0	0	0	0	0	0	0
HCON_00139050	243	243 aa	SigP		SEG: 0.12 (29/243)	CAP [PF00188.29]	Allergen V5/Tpx-1-related, conserved site [IPR018244]; CAP domain [IPR014044]; CAP superfamily [IPR035940]; Cysteine-rich secretory protein-related [IPR001283]; Venom allergen 5-like [IPR002413]	GO:0008150-biological_process(L=0); GO:0040011-locomotion(L=1)		GO:0005575-cellular_component(L=0); GO:0005576-extracellular region(L=1)	SCP		OG0020068(2 genes,1 taxa): haemonchus (2 g.)	OG0020068(2 genes,1 taxa): HCON_00139040(haemonchus) HCON_00139050(haemonchus)		0	0	0	0	0	0	0	0	0	0	0	0
HCON_00139055	1014	1014 aa	TM(1x)	NCoils: 0.02 (21/1014)	SEG: 0.02 (16/1014)	ANF_receptor [PF01094.31]; Guanylate_cyc [PF00211.23]; HNOBA [PF07701.17]; PK_Tyr_Ser-Thr [PF07714.20]; Pkinase [PF00069.28]	Adenylyl cyclase class-3/4/guanylyl cyclase [IPR001054]; Adenylyl cyclase class-4/guanylyl cyclase [IPR001170]; Adenylyl cyclase class-4/guanylyl cyclase, conserved site [IPR018297]; Haem NO binding associated [IPR011645]; Nucleotide cyclase [IPR029787]; Periplasmic binding protein-like I [IPR028082]; Protein kinase domain [IPR000719]; Protein kinase-like domain superfamily [IPR011009]; Receptor, ligand binding region [IPR001828]	GO:0006139-nucleobase-containing compound metabolic process(L=3); GO:0006163-purine nucleotide metabolic process(L=5); GO:0006164-purine nucleotide biosynthetic process(L=7); GO:0006182-cGMP biosynthetic process(L=8); GO:0006464-cellular protein modification process(L=5); GO:0006468-protein phosphorylation(L=6); GO:0006725-cellular aromatic compound metabolic process(L=3); GO:0006753-nucleoside phosphate metabolic process(L=4); GO:0006793-phosphorus metabolic process(L=3); GO:0006796-phosphate-containing compound metabolic process(L=4); GO:0006807-nitrogen compound metabolic process(L=2); GO:0006935-chemotaxis(L=3); GO:0007154-cell communication(L=2); GO:0007165-signal transduction(L=3); GO:0007168-receptor guanylyl cyclase signaling pathway(L=6); GO:0007635-chemosensory behavior(L=3); GO:0008150-biological_process(L=0); GO:0008152-metabolic process(L=1); GO:0009058-biosynthetic process(L=2); GO:0009117-nucleotide metabolic process(L=5); GO:0009150-purine ribonucleotide metabolic process(L=6); GO:0009152-purine ribonucleotide biosynthetic process(L=7); GO:0009165-nucleotide biosynthetic process(L=5); GO:0009187-cyclic nucleotide metabolic process(L=7); GO:0009190-cyclic nucleotide biosynthetic process(L=7); GO:0009259-ribonucleotide metabolic process(L=5); GO:0009260-ribonucleotide biosynthetic process(L=7); GO:0009987-cellular process(L=1); GO:0010035-response to inorganic substance(L=3); GO:0010226-response to lithium ion(L=5); GO:0010446-response to alkaline pH(L=4); GO:0016310-phosphorylation(L=5); GO:0018130-heterocycle biosynthetic process(L=4); GO:0019438-aromatic compound biosynthetic process(L=4); GO:0019538-protein metabolic process(L=3); GO:0019637-organophosphate metabolic process(L=3); GO:0019693-ribose phosphate metabolic process(L=4); GO:0023052-signaling(L=1); GO:0034641-cellular nitrogen compound metabolic process(L=3); GO:0034654-nucleobase-containing compound biosynthetic process(L=4); GO:0035556-intracellular signal transduction(L=4); GO:0036211-protein modification process(L=4); GO:0043170-macromolecule metabolic process(L=3); GO:0043412-macromolecule modification(L=4); GO:0044237-cellular metabolic process(L=2); GO:0044238-primary metabolic process(L=2); GO:0044249-cellular biosynthetic process(L=3); GO:0044260-cellular macromolecule metabolic process(L=3); GO:0044267-cellular protein metabolic process(L=4); GO:0044271-cellular nitrogen compound biosynthetic process(L=4); GO:0044281-small molecule metabolic process(L=3); GO:0044699-single-organism process(L=1); GO:0044700-single organism signaling(L=2); GO:0044710-single-organism metabolic process(L=2); GO:0044763-single-organism cellular process(L=2); GO:0046068-cGMP metabolic process(L=7); GO:0046390-ribose phosphate biosynthetic process(L=5); GO:0046483-heterocycle metabolic process(L=3); GO:0050789-regulation of biological process(L=2); GO:0050794-regulation of cellular process(L=3); GO:0050896-response to stimulus(L=1); GO:0051716-cellular response to stimulus(L=2); GO:0052652-cyclic purine nucleotide metabolic process(L=7); GO:0055086-nucleobase-containing small molecule metabolic process(L=3); GO:0065007-biological regulation(L=1); GO:0071704-organic substance metabolic process(L=2); GO:0072521-purine-containing compound metabolic process(L=4); GO:0072522-purine-containing compound biosynthetic process(L=5); GO:0090407-organophosphate biosynthetic process(L=4); GO:1901135-carbohydrate derivative metabolic process(L=3); GO:1901137-carbohydrate derivative biosynthetic process(L=4); GO:1901293-nucleoside phosphate biosynthetic process(L=4); GO:1901360-organic cyclic compound metabolic process(L=3); GO:1901362-organic cyclic compound biosynthetic process(L=4); GO:1901564-organonitrogen compound metabolic process(L=3); GO:1901566-organonitrogen compound biosynthetic process(L=4); GO:1901576-organic substance biosynthetic process(L=3); GO:1902074-response to salt(L=3)	GO:0000166-nucleotide binding(L=3); GO:0001653-peptide receptor activity(L=3); GO:0001882-nucleoside binding(L=3); GO:0001883-purine nucleoside binding(L=4); GO:0003674-molecular_function(L=0); GO:0003824-catalytic activity(L=1); GO:0004383-guanylate cyclase activity(L=3); GO:0004672-protein kinase activity(L=5); GO:0005488-binding(L=1); GO:0005524-ATP binding(L=7); GO:0005525-GTP binding(L=7); GO:0009975-cyclase activity(L=2); GO:0016301-kinase activity(L=4); GO:0016740-transferase activity(L=2); GO:0016772-transferase activity, transferring phosphorus-containing groups(L=3); GO:0016773-phosphotransferase activity, alcohol group as acceptor(L=4); GO:0016829-lyase activity(L=2); GO:0016849-phosphorus-oxygen lyase activity(L=3); GO:0017076-purine nucleotide binding(L=4); GO:0030554-adenyl nucleotide binding(L=5); GO:0032549-ribonucleoside binding(L=4); GO:0032550-purine ribonucleoside binding(L=5); GO:0032553-ribonucleotide binding(L=3); GO:0032555-purine ribonucleotide binding(L=4); GO:0032559-adenyl ribonucleotide binding(L=6); GO:0035639-purine ribonucleoside triphosphate binding(L=4); GO:0036094-small molecule binding(L=2); GO:0042802-identical protein binding(L=3); GO:0043167-ion binding(L=2); GO:0043168-anion binding(L=3); GO:0097159-organic cyclic compound binding(L=2); GO:1901265-nucleoside phosphate binding(L=3); GO:1901363-heterocyclic compound binding(L=2)	GO:0005575-cellular_component(L=0); GO:0005886-plasma membrane(L=3); GO:0005929-cilium(L=4); GO:0016020-membrane(L=1); GO:0016021-integral component of membrane(L=4); GO:0031224-intrinsic component of membrane(L=3); GO:0044425-membrane part(L=2)	Guanylate cyclase		OG0000014(170 genes,10 taxa): a_caninum (16 g.); a_ceylanicum (21 g.); c_elegans (12 g.); haemonchus (16 g.); heligmosomoides (17 g.); necator_orig (19 g.); necator_rev (12 g.); nippostrongylus (18 g.); p_pacificus (11 g.); teladorsagia (28 g.)	OG0000014(170 genes,10 taxa): ANCCAN_01753(a_caninum) ANCCAN_01755(a_caninum) ANCCAN_02987(a_caninum) ANCCAN_04022(a_caninum) ANCCAN_05680(a_caninum) ANCCAN_05681(a_caninum) ANCCAN_05916(a_caninum) ANCCAN_05920(a_caninum) ANCCAN_05921(a_caninum) ANCCAN_05923(a_caninum) ANCCAN_06029(a_caninum) ANCCAN_09412(a_caninum) ANCCAN_11555(a_caninum) ANCCAN_21572(a_caninum) ANCCAN_23276(a_caninum) ANCCAN_26971(a_caninum) Acey_s0004.v2.g11173(a_ceylanicum) Acey_s0005.v2.g14421(a_ceylanicum) Acey_s0010.v2.g7448(a_ceylanicum) Acey_s0020.v2.g15046(a_ceylanicum) Acey_s0022.v2.g18541(a_ceylanicum) Acey_s0038.v2.g9690(a_ceylanicum) Acey_s0040.v2.g13677(a_ceylanicum) Acey_s0040.v2.g13681(a_ceylanicum) Acey_s0066.v2.g9828(a_ceylanicum) Acey_s0067.v2.g13493(a_ceylanicum) Acey_s0088.v2.g2954(a_ceylanicum) Acey_s0088.v2.g2957(a_ceylanicum) Acey_s0106.v2.g8308(a_ceylanicum) Acey_s0129.v2.g15510(a_ceylanicum) Acey_s0129.v2.g15512(a_ceylanicum) Acey_s0211.v2.g761(a_ceylanicum) Acey_s0211.v2.g762(a_ceylanicum) Acey_s0224.v2.g15749(a_ceylanicum) Acey_s0384.v2.g15705(a_ceylanicum) Acey_s0483.v2.g8010(a_ceylanicum) Acey_s1015.v2.g3443(a_ceylanicum) WBGene00001528|AH6.1|gcy-1(c_elegans) WBGene00001530|R134.1|gcy-3(c_elegans) WBGene00001531|ZK970.5|gcy-4(c_elegans) WBGene00001532|ZK970.6|gcy-5(c_elegans) WBGene00001533|B0024.6|gcy-6(c_elegans) WBGene00001534|F52E1.4|gcy-7(c_elegans) WBGene00001539|F23H12.6|gcy-13(c_elegans) WBGene00001540|ZC412.2|gcy-14(c_elegans) WBGene00001542|W03F11.2|gcy-17(c_elegans) WBGene00001544|C17F4.6|gcy-19(c_elegans) WBGene00001545|F21H7.9|gcy-20(c_elegans) WBGene00001547|T03D8.5|gcy-22(c_elegans) HCON_00002380(haemonchus) HCON_00002390(haemonchus) HCON_00002430(haemonchus) HCON_00045120(haemonchus) HCON_00121905(haemonchus) HCON_00121930(haemonchus) HCON_00122050(haemonchus) HCON_00122080(haemonchus) HCON_00122270(haemonchus) HCON_00122290(haemonchus) HCON_00122310(haemonchus) HCON_00122330(haemonchus) HCON_00122380(haemonchus) HCON_00131630(haemonchus) HCON_00131720(haemonchus) HCON_00139055(haemonchus) HPBE_0000653001(heligmosomoides) HPBE_0000653101(heligmosomoides) HPBE_0000810201(heligmosomoides) HPBE_0001073901(heligmosomoides) HPBE_0001161601(heligmosomoides) HPBE_0001175201(heligmosomoides) HPBE_0001235901(heligmosomoides) HPBE_0001236001(heligmosomoides) HPBE_0001302701(heligmosomoides) HPBE_0001353901(heligmosomoides) HPBE_0001480101(heligmosomoides) HPBE_0001936301(heligmosomoides) HPBE_0002064601(heligmosomoides) HPBE_0002237401(heligmosomoides) HPBE_0002569701(heligmosomoides) HPBE_0002581501(heligmosomoides) HPBE_0002709101(heligmosomoides) NECAME_00332(necator_orig) NECAME_01211(necator_orig) NECAME_01213(necator_orig) NECAME_02465(necator_orig) NECAME_02980(necator_orig) NECAME_02982(necator_orig) NECAME_04931(necator_orig) NECAME_04933(necator_orig) NECAME_04934(necator_orig) NECAME_04935(necator_orig) NECAME_04936(necator_orig) NECAME_05404(necator_orig) NECAME_05405(necator_orig) NECAME_05406(necator_orig) NECAME_07628(necator_orig) NECAME_07789(necator_orig) NECAME_07793(necator_orig) NECAME_12276(necator_orig) NECAME_12771(necator_orig) NAME_00266(necator_rev) NAME_00948(necator_rev) NAME_02192(necator_rev) NAME_03796(necator_rev) NAME_03797(necator_rev) NAME_04034(necator_rev) NAME_05260(necator_rev) NAME_05262(necator_rev) NAME_05836(necator_rev) NAME_07394(necator_rev) NAME_08775(necator_rev) NAME_09912(necator_rev) NBR_0000131301(nippostrongylus) NBR_0000148101(nippostrongylus) NBR_0000424901(nippostrongylus) NBR_0000429301(nippostrongylus) NBR_0000673101(nippostrongylus) NBR_0000673201(nippostrongylus) NBR_0000673301(nippostrongylus) NBR_0001208601(nippostrongylus) NBR_0001470301(nippostrongylus) NBR_0001682301(nippostrongylus) NBR_0001725501(nippostrongylus) NBR_0001795701(nippostrongylus) NBR_0001799801(nippostrongylus) NBR_0002084801(nippostrongylus) NBR_0002091301(nippostrongylus) NBR_0002178601(nippostrongylus) NBR_0002257501(nippostrongylus) NBR_0002262901(nippostrongylus) WBGene00091763|PPA02209(p_pacificus) WBGene00091764|PPA02210(p_pacificus) WBGene00093317|PPA03763(p_pacificus) WBGene00094008|PPA04454|Ppa-gcy-22(p_pacificus) WBGene00102264|PPA12710(p_pacificus) WBGene00102888|PPA13334(p_pacificus) WBGene00105169|PPA15615(p_pacificus) WBGene00273329|PPA34960(p_pacificus) WBGene00273330|PPA34961(p_pacificus) WBGene00279488|PPA41119(p_pacificus) WBGene00279802|PPA41433(p_pacificus) TELCIR_00147(teladorsagia) TELCIR_02537(teladorsagia) TELCIR_02539(teladorsagia) TELCIR_03682(teladorsagia) TELCIR_03684(teladorsagia) TELCIR_04651(teladorsagia) TELCIR_04653(teladorsagia) TELCIR_04718(teladorsagia) TELCIR_04720(teladorsagia) TELCIR_05379(teladorsagia) TELCIR_05380(teladorsagia) TELCIR_05381(teladorsagia) TELCIR_05382(teladorsagia) TELCIR_05383(teladorsagia) TELCIR_06667(teladorsagia) TELCIR_11523(teladorsagia) TELCIR_11694(teladorsagia) TELCIR_12114(teladorsagia) TELCIR_13724(teladorsagia) TELCIR_14992(teladorsagia) TELCIR_16544(teladorsagia) TELCIR_16764(teladorsagia) TELCIR_16919(teladorsagia) TELCIR_17789(teladorsagia) TELCIR_18756(teladorsagia) TELCIR_20265(teladorsagia) TELCIR_21291(teladorsagia) TELCIR_22011(teladorsagia)		0.073497	0.067492	0	0	0.118826	0	1	1	0	0	2	0
HCON_00139060	407	407 aa			SEG: 0.08 (31/407)											0	0	0	0	0	0	0	0	0	0	0	0
HCON_00139070	74	74 aa														0	0	0	0	0	1.75827	0	0	0	0	0	1
HCON_00139075	278	278 aa		NCoils: 0.23 (63/278)												0	0.344442	0	0	0	0	0	1	0	0	0	0
HCON_00139080	449	449 aa	SigP		SEG: 0.03 (15/449)	CAP [PF00188.29]	Allergen V5/Tpx-1-related, conserved site [IPR018244]; CAP domain [IPR014044]; CAP superfamily [IPR035940]; Cysteine-rich secretory protein-related [IPR001283]; Venom allergen 5-like [IPR002413]	GO:0008150-biological_process(L=0); GO:0040011-locomotion(L=1)		GO:0005575-cellular_component(L=0); GO:0005576-extracellular region(L=1)	SCP		OG0000156(63 genes,2 taxa): haemonchus (62 g.); teladorsagia (1 g.)	OG0000156(63 genes,2 taxa): HCON_00017230(haemonchus) HCON_00017240(haemonchus) HCON_00018090(haemonchus) HCON_00018100(haemonchus) HCON_00018270(haemonchus) HCON_00018280(haemonchus) HCON_00021860(haemonchus) HCON_00021870(haemonchus) HCON_00043160(haemonchus) HCON_00043170(haemonchus) HCON_00043180(haemonchus) HCON_00043190(haemonchus) HCON_00076540(haemonchus) HCON_00076550(haemonchus) HCON_00077180(haemonchus) HCON_00080972(haemonchus) HCON_00080974(haemonchus) HCON_00080976(haemonchus) HCON_00116750(haemonchus) HCON_00116760(haemonchus) HCON_00118890(haemonchus) HCON_00136700(haemonchus) HCON_00136710(haemonchus) HCON_00136810(haemonchus) HCON_00136840(haemonchus) HCON_00136850(haemonchus) HCON_00137762(haemonchus) HCON_00137764(haemonchus) HCON_00138440(haemonchus) HCON_00138450(haemonchus) HCON_00138460(haemonchus) HCON_00138490(haemonchus) HCON_00138500(haemonchus) HCON_00138510(haemonchus) HCON_00138520(haemonchus) HCON_00138650(haemonchus) HCON_00138690(haemonchus) HCON_00138700(haemonchus) HCON_00138750(haemonchus) HCON_00138780(haemonchus) HCON_00138835(haemonchus) HCON_00138840(haemonchus) HCON_00138920(haemonchus) HCON_00138960(haemonchus) HCON_00138970(haemonchus) HCON_00139080(haemonchus) HCON_00139090(haemonchus) HCON_00141370(haemonchus) HCON_00142290(haemonchus) HCON_00142300(haemonchus) HCON_00143860(haemonchus) HCON_00143880(haemonchus) HCON_00143900(haemonchus) HCON_00143920(haemonchus) HCON_00146300(haemonchus) HCON_00146310(haemonchus) HCON_00148210(haemonchus) HCON_00148500(haemonchus) HCON_00148510(haemonchus) HCON_00149785(haemonchus) HCON_00152020(haemonchus) HCON_00152030(haemonchus) TELCIR_04196(teladorsagia)		0	0.342194	0	11.1911	8.49666	11.8223	0	1	0	48	43	54	-5.20142	1.92589e-11
HCON_00139090	449	449 aa	SigP		SEG: 0.03 (15/449)	CAP [PF00188.29]	Allergen V5/Tpx-1-related, conserved site [IPR018244]; CAP domain [IPR014044]; CAP superfamily [IPR035940]; Cysteine-rich secretory protein-related [IPR001283]; Venom allergen 5-like [IPR002413]	GO:0008150-biological_process(L=0); GO:0040011-locomotion(L=1)		GO:0005575-cellular_component(L=0); GO:0005576-extracellular region(L=1)	SCP		OG0000156(63 genes,2 taxa): haemonchus (62 g.); teladorsagia (1 g.)	OG0000156(63 genes,2 taxa): HCON_00017230(haemonchus) HCON_00017240(haemonchus) HCON_00018090(haemonchus) HCON_00018100(haemonchus) HCON_00018270(haemonchus) HCON_00018280(haemonchus) HCON_00021860(haemonchus) HCON_00021870(haemonchus) HCON_00043160(haemonchus) HCON_00043170(haemonchus) HCON_00043180(haemonchus) HCON_00043190(haemonchus) HCON_00076540(haemonchus) HCON_00076550(haemonchus) HCON_00077180(haemonchus) HCON_00080972(haemonchus) HCON_00080974(haemonchus) HCON_00080976(haemonchus) HCON_00116750(haemonchus) HCON_00116760(haemonchus) HCON_00118890(haemonchus) HCON_00136700(haemonchus) HCON_00136710(haemonchus) HCON_00136810(haemonchus) HCON_00136840(haemonchus) HCON_00136850(haemonchus) HCON_00137762(haemonchus) HCON_00137764(haemonchus) HCON_00138440(haemonchus) HCON_00138450(haemonchus) HCON_00138460(haemonchus) HCON_00138490(haemonchus) HCON_00138500(haemonchus) HCON_00138510(haemonchus) HCON_00138520(haemonchus) HCON_00138650(haemonchus) HCON_00138690(haemonchus) HCON_00138700(haemonchus) HCON_00138750(haemonchus) HCON_00138780(haemonchus) HCON_00138835(haemonchus) HCON_00138840(haemonchus) HCON_00138920(haemonchus) HCON_00138960(haemonchus) HCON_00138970(haemonchus) HCON_00139080(haemonchus) HCON_00139090(haemonchus) HCON_00141370(haemonchus) HCON_00142290(haemonchus) HCON_00142300(haemonchus) HCON_00143860(haemonchus) HCON_00143880(haemonchus) HCON_00143900(haemonchus) HCON_00143920(haemonchus) HCON_00146300(haemonchus) HCON_00146310(haemonchus) HCON_00148210(haemonchus) HCON_00148500(haemonchus) HCON_00148510(haemonchus) HCON_00149785(haemonchus) HCON_00152020(haemonchus) HCON_00152030(haemonchus) TELCIR_04196(teladorsagia)		0	0.342194	0	11.1911	8.49666	11.8223	0	1	0	48	43	54	-5.20142	1.92589e-11
HCON_00139100	154	154 aa	TM(2x)													48.8066	48.8087	12.1518	3.81094	5.74325	4.40901	28	34	9	2	4	3
HCON_00139110	131	131 aa			SEG: 0.24 (31/131)											0	0	0	0	0	0	0	0	0	0	0	0
HCON_00139120	1213	1213 aa	SigP	NCoils: 0.07 (84/1213)	SEG: 0.06 (72/1213)	ApoLp-III [PF07464.14]; Apolipoprotein [PF01442.21]; Sec34 [PF04136.18]; YtxH [PF12732.10]	Apolipoprotein A/E [IPR000074]						OG0020069(2 genes,2 taxa): haemonchus (1 g.); teladorsagia (1 g.)	OG0020069(2 genes,2 taxa): HCON_00139120(haemonchus) TELCIR_23373(teladorsagia)		0.978813	3.90228	0.180184	0.181566	0.197667	0.364517	24	102	5	5	6	10	4.43782	4.99327e-05
HCON_00139130	87	87 aa											OG0016824(3 genes,1 taxa): haemonchus (3 g.)	OG0016824(3 genes,1 taxa): HCON_00139130(haemonchus) HCON_00139140(haemonchus) HCON_00139150(haemonchus)		4.07247	36.2877	1.66659	0	1.69915	3.05383	2	20	1	0	1	2
HCON_00139140	84	84 aa											OG0016824(3 genes,1 taxa): haemonchus (3 g.)	OG0016824(3 genes,1 taxa): HCON_00139130(haemonchus) HCON_00139140(haemonchus) HCON_00139150(haemonchus)		0	3.68061	0	0	0	1.54728	0	2	0	0	0	1
HCON_00139150	86	86 aa											OG0016824(3 genes,1 taxa): haemonchus (3 g.)	OG0016824(3 genes,1 taxa): HCON_00139130(haemonchus) HCON_00139140(haemonchus) HCON_00139150(haemonchus)		2.03623	1.78918	0	0	0	0	1	1	0	0	0	0
HCON_00139160	121	121 aa											OG0020070(2 genes,1 taxa): haemonchus (2 g.)	OG0020070(2 genes,1 taxa): HCON_00139160(haemonchus) HCON_00139170(haemonchus)		0	2.62535	0	0	1.19288	0	0	2	0	0	1	0
HCON_00139170	122	122 aa											OG0020070(2 genes,1 taxa): haemonchus (2 g.)	OG0020070(2 genes,1 taxa): HCON_00139160(haemonchus) HCON_00139170(haemonchus)		0	13.8579	2.4565	0	0	0	0	9	1	0	0	0
HCON_00139180	63	63 aa											OG0009172(10 genes,2 taxa): haemonchus (1 g.); teladorsagia (9 g.)	OG0009172(10 genes,2 taxa): HCON_00139180(haemonchus) TELCIR_04013(teladorsagia) TELCIR_04014(teladorsagia) TELCIR_04015(teladorsagia) TELCIR_04016(teladorsagia) TELCIR_04017(teladorsagia) TELCIR_04371(teladorsagia) TELCIR_04372(teladorsagia) TELCIR_04373(teladorsagia) TELCIR_04374(teladorsagia)		0	0	0	0	0	0	0	0	0	0	0	0
HCON_00139185	68	68 aa											OG0016825(3 genes,2 taxa): haemonchus (1 g.); teladorsagia (2 g.)	OG0016825(3 genes,2 taxa): HCON_00139185(haemonchus) TELCIR_04019(teladorsagia) TELCIR_04377(teladorsagia)		0	0	0	0	0	0	0	0	0	0	0	0
HCON_00139190	142	142 aa				Motile_Sperm [PF00635.29]	Immunoglobulin-like fold [IPR013783]; PapD-like superfamily [IPR008962]		GO:0003674-molecular_function(L=0); GO:0005198-structural molecule activity(L=1)		MSP (Major sperm protein) domain		OG0003807(14 genes,10 taxa): a_caninum (1 g.); a_ceylanicum (1 g.); c_elegans (3 g.); haemonchus (2 g.); heligmosomoides (1 g.); necator_orig (1 g.); necator_rev (1 g.); nippostrongylus (1 g.); p_pacificus (1 g.); teladorsagia (2 g.)	OG0003807(14 genes,10 taxa): ANCCAN_10046(a_caninum) Acey_s0045.v2.g11687(a_ceylanicum) WBGene00014246|ZK1307.3(c_elegans) WBGene00014247|ZK1307.4(c_elegans) WBGene00016399|C34D4.3(c_elegans) HCON_00133025(haemonchus) HCON_00139190(haemonchus) HPBE_0000427301(heligmosomoides) NECAME_08120(necator_orig) NAME_06097(necator_rev) NBR_0000988401(nippostrongylus) WBGene00204532|PPA31668(p_pacificus) TELCIR_05347(teladorsagia) TELCIR_12534(teladorsagia)	Hco_ES	0.909756	0.335387	0.983554	0	0	1.84606	2	2	4	0	0	3
HCON_00139200	235	235 aa	SigP		SEG: 0.32 (76/235)								OG0013584(5 genes,1 taxa): haemonchus (5 g.)	OG0013584(5 genes,1 taxa): HCON_00139200(haemonchus) HCON_00139210(haemonchus) HCON_00139220(haemonchus) HCON_00139260(haemonchus) HCON_00139270(haemonchus)		10.3716	20.3397	27.4262	0.234214	0	0	110	203	220	2	0	0	9.44673	1.60276e-62
HCON_00139210	239	239 aa	SigP		SEG: 0.28 (67/239)								OG0013584(5 genes,1 taxa): haemonchus (5 g.)	OG0013584(5 genes,1 taxa): HCON_00139200(haemonchus) HCON_00139210(haemonchus) HCON_00139220(haemonchus) HCON_00139260(haemonchus) HCON_00139270(haemonchus)		72.9409	69.2572	146.7	0.114455	0	0	815	734	1261	1	0	0	12.5541	1.94784e-108
HCON_00139220	226	226 aa	SigP		SEG: 0.20 (45/226)								OG0013584(5 genes,1 taxa): haemonchus (5 g.)	OG0013584(5 genes,1 taxa): HCON_00139200(haemonchus) HCON_00139210(haemonchus) HCON_00139220(haemonchus) HCON_00139260(haemonchus) HCON_00139270(haemonchus)		18.9598	22.6445	22.0942	0	0	0	164	194	145	0	0	0	11.569	1.95917e-60
HCON_00139230	169	169 aa			SEG: 0.18 (30/169)		Endonuclease/exonuclease/phosphatase superfamily [IPR036691]	GO:0006139-nucleobase-containing compound metabolic process(L=3); GO:0006259-DNA metabolic process(L=4); GO:0006260-DNA replication(L=5); GO:0006278-RNA-dependent DNA biosynthetic process(L=7); GO:0006725-cellular aromatic compound metabolic process(L=3); GO:0006807-nitrogen compound metabolic process(L=2); GO:0008150-biological_process(L=0); GO:0008152-metabolic process(L=1); GO:0009058-biosynthetic process(L=2); GO:0009059-macromolecule biosynthetic process(L=4); GO:0009987-cellular process(L=1); GO:0034641-cellular nitrogen compound metabolic process(L=3); GO:0034645-cellular macromolecule biosynthetic process(L=4); GO:0043170-macromolecule metabolic process(L=3); GO:0044237-cellular metabolic process(L=2); GO:0044238-primary metabolic process(L=2); GO:0044249-cellular biosynthetic process(L=3); GO:0044260-cellular macromolecule metabolic process(L=3); GO:0046483-heterocycle metabolic process(L=3); GO:0071704-organic substance metabolic process(L=2); GO:0090304-nucleic acid metabolic process(L=4); GO:0090305-nucleic acid phosphodiester bond hydrolysis(L=5); GO:1901360-organic cyclic compound metabolic process(L=3); GO:1901576-organic substance biosynthetic process(L=3)	GO:0003674-molecular_function(L=0); GO:0003676-nucleic acid binding(L=3); GO:0003723-RNA binding(L=4); GO:0003824-catalytic activity(L=1); GO:0003964-RNA-directed DNA polymerase activity(L=6); GO:0004518-nuclease activity(L=4); GO:0004519-endonuclease activity(L=5); GO:0005488-binding(L=1); GO:0016740-transferase activity(L=2); GO:0016772-transferase activity, transferring phosphorus-containing groups(L=3); GO:0016779-nucleotidyltransferase activity(L=4); GO:0016787-hydrolase activity(L=2); GO:0016788-hydrolase activity, acting on ester bonds(L=3); GO:0034061-DNA polymerase activity(L=5); GO:0097159-organic cyclic compound binding(L=2); GO:1901363-heterocyclic compound binding(L=2)		Reverse transcriptase (RNA-dependent DNA polymerase)		OG0000000(425 genes,8 taxa): a_caninum (28 g.); a_ceylanicum (74 g.); haemonchus (42 g.); heligmosomoides (103 g.); necator_orig (141 g.); necator_rev (13 g.); nippostrongylus (22 g.); p_pacificus (2 g.)	OG0000000(425 genes,8 taxa): ANCCAN_02298(a_caninum) ANCCAN_03934(a_caninum) ANCCAN_03945(a_caninum) ANCCAN_04002(a_caninum) ANCCAN_04029(a_caninum) ANCCAN_04675(a_caninum) ANCCAN_08171(a_caninum) ANCCAN_09754(a_caninum) ANCCAN_10348(a_caninum) ANCCAN_13070(a_caninum) ANCCAN_13774(a_caninum) ANCCAN_15712(a_caninum) ANCCAN_15751(a_caninum) ANCCAN_15864(a_caninum) ANCCAN_16452(a_caninum) ANCCAN_17914(a_caninum) ANCCAN_18596(a_caninum) ANCCAN_20851(a_caninum) ANCCAN_21352(a_caninum) ANCCAN_23245(a_caninum) ANCCAN_24308(a_caninum) ANCCAN_25084(a_caninum) ANCCAN_25429(a_caninum) ANCCAN_25684(a_caninum) ANCCAN_27450(a_caninum) ANCCAN_28339(a_caninum) ANCCAN_29765(a_caninum) ANCCAN_29986(a_caninum) Acey_s0002.g739(a_ceylanicum) Acey_s0003.g1258(a_ceylanicum) Acey_s0003.g1677(a_ceylanicum) Acey_s0005.g2256(a_ceylanicum) Acey_s0005.g2521(a_ceylanicum) Acey_s0006.g3078(a_ceylanicum) Acey_s0006.g3143(a_ceylanicum) Acey_s0008.g47(a_ceylanicum) Acey_s0010.g1202(a_ceylanicum) Acey_s0010.g960(a_ceylanicum) Acey_s0012.g1643(a_ceylanicum) Acey_s0013.g1962(a_ceylanicum) Acey_s0013.g2100(a_ceylanicum) Acey_s0015.g2611(a_ceylanicum) Acey_s0018.g3513(a_ceylanicum) Acey_s0021.g246(a_ceylanicum) Acey_s0029.g2009(a_ceylanicum) Acey_s0030.g2053(a_ceylanicum) Acey_s0030.g2113(a_ceylanicum) Acey_s0031.g2421(a_ceylanicum) Acey_s0037.g3402(a_ceylanicum) Acey_s0037.g3469(a_ceylanicum) Acey_s0040.g193(a_ceylanicum) Acey_s0041.g370(a_ceylanicum) Acey_s0042.g710(a_ceylanicum) Acey_s0046.g1383(a_ceylanicum) Acey_s0048.g1692(a_ceylanicum) Acey_s0052.g2253(a_ceylanicum) Acey_s0052.g2259(a_ceylanicum) Acey_s0066.g3782(a_ceylanicum) Acey_s0070.g461(a_ceylanicum) Acey_s0075.g925(a_ceylanicum) Acey_s0076.g1038(a_ceylanicum) Acey_s0091.g2517(a_ceylanicum) Acey_s0094.g2713(a_ceylanicum) Acey_s0094.g2772(a_ceylanicum) Acey_s0126.g1336(a_ceylanicum) Acey_s0128.g1466(a_ceylanicum) Acey_s0135.g1890(a_ceylanicum) Acey_s0168.g181(a_ceylanicum) Acey_s0176.g561(a_ceylanicum) Acey_s0211.g2168(a_ceylanicum) Acey_s0213.g2283(a_ceylanicum) Acey_s0248.g86(a_ceylanicum) Acey_s0257.g400(a_ceylanicum) Acey_s0258.g436(a_ceylanicum) Acey_s0286.g1392(a_ceylanicum) Acey_s0307.g2039(a_ceylanicum) Acey_s0311.g2125(a_ceylanicum) Acey_s0332.g2772(a_ceylanicum) Acey_s0347.g3150(a_ceylanicum) Acey_s0415.g1059(a_ceylanicum) Acey_s0432.g1348(a_ceylanicum) Acey_s0447.g1621(a_ceylanicum) Acey_s0477.g2168(a_ceylanicum) Acey_s0558.g3417(a_ceylanicum) Acey_s0569.g92(a_ceylanicum) Acey_s0589.g378(a_ceylanicum) Acey_s0618.g706(a_ceylanicum) Acey_s0646.g1086(a_ceylanicum) Acey_s0647.g1097(a_ceylanicum) Acey_s0681.g1476(a_ceylanicum) Acey_s0702.g1654(a_ceylanicum) Acey_s0742.g1983(a_ceylanicum) Acey_s0770.g2208(a_ceylanicum) Acey_s0770.g2210(a_ceylanicum) Acey_s0781.g2315(a_ceylanicum) Acey_s0849.g2675(a_ceylanicum) Acey_s0860.g2737(a_ceylanicum) Acey_s0872.g2800(a_ceylanicum) Acey_s0883.g2844(a_ceylanicum) Acey_s0956.g3205(a_ceylanicum) Acey_s0993.g3332(a_ceylanicum) Acey_s0997.g3341(a_ceylanicum) HCON_00000170(haemonchus) HCON_00003250(haemonchus) HCON_00006260(haemonchus) HCON_00006950(haemonchus) HCON_00009510(haemonchus) HCON_00013200(haemonchus) HCON_00017290(haemonchus) HCON_00030270(haemonchus) HCON_00032130(haemonchus) HCON_00044980(haemonchus) HCON_00045860(haemonchus) HCON_00049080(haemonchus) HCON_00049750(haemonchus) HCON_00054990(haemonchus) HCON_00075710(haemonchus) HCON_00080140(haemonchus) HCON_00084270(haemonchus) HCON_00084330(haemonchus) HCON_00106180(haemonchus) HCON_00107660(haemonchus) HCON_00112300(haemonchus) HCON_00113320(haemonchus) HCON_00113410(haemonchus) HCON_00139230(haemonchus) HCON_00140690(haemonchus) HCON_00145920(haemonchus) HCON_00155200(haemonchus) HCON_00162410(haemonchus) HCON_00168830(haemonchus) HCON_00171200(haemonchus) HCON_00172790(haemonchus) HCON_00175130(haemonchus) HCON_00176750(haemonchus) HCON_00178880(haemonchus) HCON_00180900(haemonchus) HCON_00182150(haemonchus) HCON_00182480(haemonchus) HCON_00182490(haemonchus) HCON_00183420(haemonchus) HCON_00184090(haemonchus) HCON_00186510(haemonchus) HCON_00188430(haemonchus) HPBE_0000058601(heligmosomoides) HPBE_0000062601(heligmosomoides) HPBE_0000088901(heligmosomoides) HPBE_0000089001(heligmosomoides) HPBE_0000098901(heligmosomoides) HPBE_0000121601(heligmosomoides) HPBE_0000136501(heligmosomoides) HPBE_0000149601(heligmosomoides) HPBE_0000209401(heligmosomoides) HPBE_0000212901(heligmosomoides) HPBE_0000219301(heligmosomoides) HPBE_0000225001(heligmosomoides) HPBE_0000248701(heligmosomoides) HPBE_0000370901(heligmosomoides) HPBE_0000378801(heligmosomoides) HPBE_0000429601(heligmosomoides) HPBE_0000446901(heligmosomoides) HPBE_0000467001(heligmosomoides) HPBE_0000522101(heligmosomoides) HPBE_0000575801(heligmosomoides) HPBE_0000580001(heligmosomoides) HPBE_0000594401(heligmosomoides) HPBE_0000609601(heligmosomoides) HPBE_0000624801(heligmosomoides) HPBE_0000634001(heligmosomoides) HPBE_0000679901(heligmosomoides) HPBE_0000682601(heligmosomoides) HPBE_0000691801(heligmosomoides) HPBE_0000698101(heligmosomoides) HPBE_0000783501(heligmosomoides) HPBE_0000786601(heligmosomoides) HPBE_0000809001(heligmosomoides) HPBE_0000868001(heligmosomoides) HPBE_0000878001(heligmosomoides) HPBE_0000901701(heligmosomoides) HPBE_0000947201(heligmosomoides) HPBE_0000968501(heligmosomoides) HPBE_0000969901(heligmosomoides) HPBE_0000971001(heligmosomoides) HPBE_0000995101(heligmosomoides) HPBE_0000999101(heligmosomoides) HPBE_0001005201(heligmosomoides) HPBE_0001054101(heligmosomoides) HPBE_0001057801(heligmosomoides) HPBE_0001172601(heligmosomoides) HPBE_0001195301(heligmosomoides) HPBE_0001201701(heligmosomoides) HPBE_0001251501(heligmosomoides) HPBE_0001267401(heligmosomoides) HPBE_0001273801(heligmosomoides) HPBE_0001287301(heligmosomoides) HPBE_0001299101(heligmosomoides) HPBE_0001325101(heligmosomoides) HPBE_0001336801(heligmosomoides) HPBE_0001349301(heligmosomoides) HPBE_0001404001(heligmosomoides) HPBE_0001499601(heligmosomoides) HPBE_0001558901(heligmosomoides) HPBE_0001584301(heligmosomoides) HPBE_0001593201(heligmosomoides) HPBE_0001597301(heligmosomoides) HPBE_0001604701(heligmosomoides) HPBE_0001626401(heligmosomoides) HPBE_0001627001(heligmosomoides) HPBE_0001691501(heligmosomoides) HPBE_0001715001(heligmosomoides) HPBE_0001731001(heligmosomoides) HPBE_0001739001(heligmosomoides) HPBE_0001745301(heligmosomoides) HPBE_0001783301(heligmosomoides) HPBE_0001787901(heligmosomoides) HPBE_0001843701(heligmosomoides) HPBE_0001843901(heligmosomoides) HPBE_0001926401(heligmosomoides) HPBE_0001948901(heligmosomoides) HPBE_0002012001(heligmosomoides) HPBE_0002034201(heligmosomoides) HPBE_0002035401(heligmosomoides) HPBE_0002047801(heligmosomoides) HPBE_0002049101(heligmosomoides) HPBE_0002071701(heligmosomoides) HPBE_0002107501(heligmosomoides) HPBE_0002107701(heligmosomoides) HPBE_0002158501(heligmosomoides) HPBE_0002158801(heligmosomoides) HPBE_0002209801(heligmosomoides) HPBE_0002218001(heligmosomoides) HPBE_0002241201(heligmosomoides) HPBE_0002246601(heligmosomoides) HPBE_0002304201(heligmosomoides) HPBE_0002328701(heligmosomoides) HPBE_0002335401(heligmosomoides) HPBE_0002338301(heligmosomoides) HPBE_0002452401(heligmosomoides) HPBE_0002496401(heligmosomoides) HPBE_0002504401(heligmosomoides) HPBE_0002519101(heligmosomoides) HPBE_0002526401(heligmosomoides) HPBE_0002557801(heligmosomoides) HPBE_0002580901(heligmosomoides) HPBE_0002586901(heligmosomoides) HPBE_0002719501(heligmosomoides) HPBE_0002735301(heligmosomoides) NECAME_00184(necator_orig) NECAME_00264(necator_orig) NECAME_00265(necator_orig) NECAME_00806(necator_orig) NECAME_00982(necator_orig) NECAME_01007(necator_orig) NECAME_01199(necator_orig) NECAME_02069(necator_orig) NECAME_02070(necator_orig) NECAME_02453(necator_orig) NECAME_02925(necator_orig) NECAME_03530(necator_orig) NECAME_03818(necator_orig) NECAME_04420(necator_orig) NECAME_04478(necator_orig) NECAME_04573(necator_orig) NECAME_04674(necator_orig) NECAME_04924(necator_orig) NECAME_05288(necator_orig) NECAME_05313(necator_orig) NECAME_05497(necator_orig) NECAME_05629(necator_orig) NECAME_05713(necator_orig) NECAME_05832(necator_orig) NECAME_05842(necator_orig) NECAME_05889(necator_orig) NECAME_05993(necator_orig) NECAME_06474(necator_orig) NECAME_06574(necator_orig) NECAME_06774(necator_orig) NECAME_06953(necator_orig) NECAME_07039(necator_orig) NECAME_07048(necator_orig) NECAME_07111(necator_orig) NECAME_07321(necator_orig) NECAME_07410(necator_orig) NECAME_07414(necator_orig) NECAME_07425(necator_orig) NECAME_07429(necator_orig) NECAME_07520(necator_orig) NECAME_07860(necator_orig) NECAME_07954(necator_orig) NECAME_08156(necator_orig) NECAME_08361(necator_orig) NECAME_08731(necator_orig) NECAME_09070(necator_orig) NECAME_09341(necator_orig) NECAME_09342(necator_orig) NECAME_09346(necator_orig) NECAME_09416(necator_orig) NECAME_09505(necator_orig) NECAME_09764(necator_orig) NECAME_09915(necator_orig) NECAME_10253(necator_orig) NECAME_10333(necator_orig) NECAME_10533(necator_orig) NECAME_10728(necator_orig) NECAME_10736(necator_orig) NECAME_10961(necator_orig) NECAME_11090(necator_orig) NECAME_11179(necator_orig) NECAME_11357(necator_orig) NECAME_11588(necator_orig) NECAME_11853(necator_orig) NECAME_11877(necator_orig) NECAME_12012(necator_orig) NECAME_12117(necator_orig) NECAME_12236(necator_orig) NECAME_12345(necator_orig) NECAME_12347(necator_orig) NECAME_12408(necator_orig) NECAME_12703(necator_orig) NECAME_12811(necator_orig) NECAME_13083(necator_orig) NECAME_13114(necator_orig) NECAME_13234(necator_orig) NECAME_13271(necator_orig) NECAME_13414(necator_orig) NECAME_13586(necator_orig) NECAME_13595(necator_orig) NECAME_13916(necator_orig) NECAME_13937(necator_orig) NECAME_14108(necator_orig) NECAME_14119(necator_orig) NECAME_14195(necator_orig) NECAME_14300(necator_orig) NECAME_14372(necator_orig) NECAME_14396(necator_orig) NECAME_14397(necator_orig) NECAME_14470(necator_orig) NECAME_14751(necator_orig) NECAME_14840(necator_orig) NECAME_14902(necator_orig) NECAME_14957(necator_orig) NECAME_15114(necator_orig) NECAME_15197(necator_orig) NECAME_15242(necator_orig) NECAME_15258(necator_orig) NECAME_15319(necator_orig) NECAME_15384(necator_orig) NECAME_15478(necator_orig) NECAME_15548(necator_orig) NECAME_16008(necator_orig) NECAME_16044(necator_orig) NECAME_16373(necator_orig) NECAME_16441(necator_orig) NECAME_16445(necator_orig) NECAME_16635(necator_orig) NECAME_16636(necator_orig) NECAME_16741(necator_orig) NECAME_16747(necator_orig) NECAME_16840(necator_orig) NECAME_16992(necator_orig) NECAME_17134(necator_orig) NECAME_17210(necator_orig) NECAME_17233(necator_orig) NECAME_17415(necator_orig) NECAME_17640(necator_orig) NECAME_17651(necator_orig) NECAME_17741(necator_orig) NECAME_17777(necator_orig) NECAME_17783(necator_orig) NECAME_17869(necator_orig) NECAME_17947(necator_orig) NECAME_18078(necator_orig) NECAME_18108(necator_orig) NECAME_18144(necator_orig) NECAME_18193(necator_orig) NECAME_18323(necator_orig) NECAME_18615(necator_orig) NECAME_18688(necator_orig) NECAME_18699(necator_orig) NECAME_18902(necator_orig) NECAME_18931(necator_orig) NECAME_18990(necator_orig) NECAME_18995(necator_orig) NECAME_19029(necator_orig) NECAME_19032(necator_orig) NECAME_19064(necator_orig) NECAME_19081(necator_orig) NECAME_19253(necator_orig) NAME_00940(necator_rev) NAME_03421(necator_rev) NAME_03845(necator_rev) NAME_05336(necator_rev) NAME_10886(necator_rev) NAME_13776(necator_rev) NAME_13849(necator_rev) NAME_14139(necator_rev) NAME_14756(necator_rev) NAME_15123(necator_rev) NAME_15343(necator_rev) NAME_15398(necator_rev) NAME_15543(necator_rev) NBR_0000415501(nippostrongylus) NBR_0000483101(nippostrongylus) NBR_0000510501(nippostrongylus) NBR_0000518101(nippostrongylus) NBR_0000594301(nippostrongylus) NBR_0000625501(nippostrongylus) NBR_0000752501(nippostrongylus) NBR_0000772801(nippostrongylus) NBR_0000800801(nippostrongylus) NBR_0000910101(nippostrongylus) NBR_0001076901(nippostrongylus) NBR_0001153001(nippostrongylus) NBR_0001183401(nippostrongylus) NBR_0001304801(nippostrongylus) NBR_0001547101(nippostrongylus) NBR_0001599201(nippostrongylus) NBR_0001644501(nippostrongylus) NBR_0001702301(nippostrongylus) NBR_0001829201(nippostrongylus) NBR_0001877401(nippostrongylus) NBR_0001992501(nippostrongylus) NBR_0002194501(nippostrongylus) WBGene00103761|PPA14207(p_pacificus) WBGene00284797|PPA46428(p_pacificus)		0	0	0	0	0	0	0	0	0	0	0	0
HCON_00139240	66	66 aa	SigP										OG0019124(2 genes,2 taxa): a_ceylanicum (1 g.); haemonchus (1 g.)	OG0019124(2 genes,2 taxa): Acey_s0045.v2.g11669(a_ceylanicum) HCON_00139240(haemonchus)		0	0	0	0	0	0	0	0	0	0	0	0
HCON_00139250	94	94 aa						GO:0006139-nucleobase-containing compound metabolic process(L=3); GO:0006259-DNA metabolic process(L=4); GO:0006260-DNA replication(L=5); GO:0006278-RNA-dependent DNA biosynthetic process(L=7); GO:0006725-cellular aromatic compound metabolic process(L=3); GO:0006807-nitrogen compound metabolic process(L=2); GO:0008150-biological_process(L=0); GO:0008152-metabolic process(L=1); GO:0009058-biosynthetic process(L=2); GO:0009059-macromolecule biosynthetic process(L=4); GO:0009987-cellular process(L=1); GO:0034641-cellular nitrogen compound metabolic process(L=3); GO:0034645-cellular macromolecule biosynthetic process(L=4); GO:0043170-macromolecule metabolic process(L=3); GO:0044237-cellular metabolic process(L=2); GO:0044238-primary metabolic process(L=2); GO:0044249-cellular biosynthetic process(L=3); GO:0044260-cellular macromolecule metabolic process(L=3); GO:0044710-single-organism metabolic process(L=2); GO:0046483-heterocycle metabolic process(L=3); GO:0055114-oxidation-reduction process(L=3); GO:0071704-organic substance metabolic process(L=2); GO:0090304-nucleic acid metabolic process(L=4); GO:0090305-nucleic acid phosphodiester bond hydrolysis(L=5); GO:1901360-organic cyclic compound metabolic process(L=3); GO:1901576-organic substance biosynthetic process(L=3)	GO:0003674-molecular_function(L=0); GO:0003676-nucleic acid binding(L=3); GO:0003723-RNA binding(L=4); GO:0003824-catalytic activity(L=1); GO:0003964-RNA-directed DNA polymerase activity(L=6); GO:0004518-nuclease activity(L=4); GO:0004519-endonuclease activity(L=5); GO:0005488-binding(L=1); GO:0005506-iron ion binding(L=6); GO:0009055-electron carrier activity(L=1); GO:0016491-oxidoreductase activity(L=2); GO:0016705-oxidoreductase activity, acting on paired donors, with incorporation or reduction of molecular oxygen(L=3); GO:0016740-transferase activity(L=2); GO:0016772-transferase activity, transferring phosphorus-containing groups(L=3); GO:0016779-nucleotidyltransferase activity(L=4); GO:0016787-hydrolase activity(L=2); GO:0016788-hydrolase activity, acting on ester bonds(L=3); GO:0020037-heme binding(L=4); GO:0034061-DNA polymerase activity(L=5); GO:0043167-ion binding(L=2); GO:0043169-cation binding(L=3); GO:0046872-metal ion binding(L=4); GO:0046906-tetrapyrrole binding(L=3); GO:0046914-transition metal ion binding(L=5); GO:0097159-organic cyclic compound binding(L=2); GO:1901363-heterocyclic compound binding(L=2)		Inherit from KOG: Cytochrome p450		OG0014861(4 genes,1 taxa): haemonchus (4 g.)	OG0014861(4 genes,1 taxa): HCON_00050630(haemonchus) HCON_00139250(haemonchus) HCON_00170420(haemonchus) HCON_00184070(haemonchus)		8.12374	5.78342	4.27048	0	0	0	4	3	3	0	0	0
HCON_00139260	239	239 aa	SigP		SEG: 0.24 (57/239)								OG0013584(5 genes,1 taxa): haemonchus (5 g.)	OG0013584(5 genes,1 taxa): HCON_00139200(haemonchus) HCON_00139210(haemonchus) HCON_00139220(haemonchus) HCON_00139260(haemonchus) HCON_00139270(haemonchus)		21.7687	27.6952	10.536	0.111373	0.237832	0	255	309	94	1	2	0	9.39823	1.7915e-28
HCON_00139270	239	239 aa	SigP		SEG: 0.19 (45/239)								OG0013584(5 genes,1 taxa): haemonchus (5 g.)	OG0013584(5 genes,1 taxa): HCON_00139200(haemonchus) HCON_00139210(haemonchus) HCON_00139220(haemonchus) HCON_00139260(haemonchus) HCON_00139270(haemonchus)		13.6134	24.5504	24.4037	0	0.121307	0	155	271	215	0	1	0	10.4526	4.17836e-66
HCON_00139280	244	244 aa				DDE_3 [PF13358.9]; Transposase_1 [PF01359.21]	Ribonuclease H superfamily [IPR036397]; Transposase, type 1 [IPR001888]	GO:0006139-nucleobase-containing compound metabolic process(L=3); GO:0006259-DNA metabolic process(L=4); GO:0006310-DNA recombination(L=5); GO:0006313-transposition, DNA-mediated(L=3); GO:0006508-proteolysis(L=4); GO:0006725-cellular aromatic compound metabolic process(L=3); GO:0006807-nitrogen compound metabolic process(L=2); GO:0008150-biological_process(L=0); GO:0008152-metabolic process(L=1); GO:0009987-cellular process(L=1); GO:0015074-DNA integration(L=5); GO:0019538-protein metabolic process(L=3); GO:0032196-transposition(L=3); GO:0034641-cellular nitrogen compound metabolic process(L=3); GO:0043170-macromolecule metabolic process(L=3); GO:0044237-cellular metabolic process(L=2); GO:0044238-primary metabolic process(L=2); GO:0044260-cellular macromolecule metabolic process(L=3); GO:0044699-single-organism process(L=1); GO:0044763-single-organism cellular process(L=2); GO:0046483-heterocycle metabolic process(L=3); GO:0071704-organic substance metabolic process(L=2); GO:0090304-nucleic acid metabolic process(L=4); GO:1901360-organic cyclic compound metabolic process(L=3)	GO:0003674-molecular_function(L=0); GO:0003676-nucleic acid binding(L=3); GO:0003677-DNA binding(L=4); GO:0003824-catalytic activity(L=1); GO:0004803-transposase activity(L=2); GO:0005488-binding(L=1); GO:0097159-organic cyclic compound binding(L=2); GO:1901363-heterocyclic compound binding(L=2)	GO:0005575-cellular_component(L=0); GO:0016020-membrane(L=1)	Transposase (partial DDE domain)		OG0000580(31 genes,4 taxa): a_ceylanicum (4 g.); haemonchus (25 g.); heligmosomoides (1 g.); nippostrongylus (1 g.)	OG0000580(31 genes,4 taxa): Acey_s0002.g785(a_ceylanicum) Acey_s0008.g4(a_ceylanicum) Acey_s0026.g1471(a_ceylanicum) Acey_s0220.g2524(a_ceylanicum) HCON_00015630(haemonchus) HCON_00018770(haemonchus) HCON_00030330(haemonchus) HCON_00030840(haemonchus) HCON_00033880(haemonchus) HCON_00034400(haemonchus) HCON_00038550(haemonchus) HCON_00040470(haemonchus) HCON_00049970(haemonchus) HCON_00055310(haemonchus) HCON_00066830(haemonchus) HCON_00067690(haemonchus) HCON_00071610(haemonchus) HCON_00083540(haemonchus) HCON_00088860(haemonchus) HCON_00089760(haemonchus) HCON_00102290(haemonchus) HCON_00106800(haemonchus) HCON_00108130(haemonchus) HCON_00108140(haemonchus) HCON_00108200(haemonchus) HCON_00117020(haemonchus) HCON_00128840(haemonchus) HCON_00139280(haemonchus) HCON_00172290(haemonchus) HPBE_0002074801(heligmosomoides) NBR_0001831101(nippostrongylus)		0	0	0	0	0	1.33386	0	0	0	0	0	4
HCON_00139290	513	482-513 aa			SEG: 0.03 (16/513)	PDZ [PF00595.27]; PDZ_6 [PF17820.4]; PH [PF00169.32]; PH_17 [PF18012.4]	PDZ domain [IPR001478]; PDZ superfamily [IPR036034]; PH-like domain superfamily [IPR011993]; Pleckstrin homology domain [IPR001849]; Syntrophin [IPR015482]; Syntrophin, split Pleckstrin homology (PH) domain [IPR041428]		GO:0003674-molecular_function(L=0); GO:0005488-binding(L=1); GO:0005515-protein binding(L=2); GO:0005543-phospholipid binding(L=3); GO:0008289-lipid binding(L=2); GO:0043167-ion binding(L=2); GO:0043168-anion binding(L=3); GO:0050839-cell adhesion molecule binding(L=3)	GO:0005575-cellular_component(L=0); GO:0005622-intracellular(L=3); GO:0005623-cell(L=1); GO:0005737-cytoplasm(L=4); GO:0005886-plasma membrane(L=3); GO:0016020-membrane(L=1); GO:0030016-myofibril(L=6); GO:0030017-sarcomere(L=6); GO:0042995-cell projection(L=3); GO:0043005-neuron projection(L=4); GO:0043226-organelle(L=1); GO:0043228-non-membrane-bounded organelle(L=2); GO:0043229-intracellular organelle(L=3); GO:0043232-intracellular non-membrane-bounded organelle(L=3); GO:0043292-contractile fiber(L=5); GO:0044297-cell body(L=3); GO:0044422-organelle part(L=2); GO:0044424-intracellular part(L=3); GO:0044444-cytoplasmic part(L=4); GO:0044449-contractile fiber part(L=5); GO:0044464-cell part(L=2); GO:0071944-cell periphery(L=3); GO:0097458-neuron part(L=3)	PDZ		OG0006160(12 genes,10 taxa): a_caninum (2 g.); a_ceylanicum (1 g.); c_elegans (1 g.); haemonchus (1 g.); heligmosomoides (1 g.); necator_orig (1 g.); necator_rev (1 g.); nippostrongylus (1 g.); p_pacificus (1 g.); teladorsagia (2 g.)	OG0006160(12 genes,10 taxa): ANCCAN_20907(a_caninum) ANCCAN_27329(a_caninum) Acey_s0021.v2.g3755(a_ceylanicum) WBGene00017866|F27D9.8|stn-2(c_elegans) HCON_00139290(haemonchus) HPBE_0000412401(heligmosomoides) NECAME_06141(necator_orig) NAME_05067(necator_rev) NBR_0000715601(nippostrongylus) WBGene00112068|PPA22514|Ppa-stn-2(p_pacificus) TELCIR_04020(teladorsagia) TELCIR_04378(teladorsagia)		0.221347	0	0.81413	2.66385	0.757374	1.35289	1	0	4	15	5	8
HCON_00139300	241	241 aa	SigP		SEG: 0.19 (45/241)	Ground-like [PF04155.21]	Ground-like domain [IPR007284]			GO:0005575-cellular_component(L=0); GO:0016020-membrane(L=1); GO:0016021-integral component of membrane(L=4); GO:0031224-intrinsic component of membrane(L=3); GO:0044425-membrane part(L=2)	Ground-like domain		OG0008182(10 genes,8 taxa): a_caninum (1 g.); a_ceylanicum (1 g.); c_elegans (1 g.); haemonchus (1 g.); heligmosomoides (1 g.); necator_orig (1 g.); nippostrongylus (3 g.); teladorsagia (1 g.)	OG0008182(10 genes,8 taxa): ANCCAN_05684(a_caninum) Acey_s0106.v2.g8304(a_ceylanicum) WBGene00001719|C26F1.5|grl-10(c_elegans) HCON_00139300(haemonchus) HPBE_0001277901(heligmosomoides) NECAME_02985(necator_orig) NBR_0000278301(nippostrongylus) NBR_0001879701(nippostrongylus) NBR_0002224901(nippostrongylus) TELCIR_04379(teladorsagia)	Hco_ES	0	0	0.122962	0.113759	0	0	0	0	1	1	0	0
HCON_00139310	449	449 aa	SigP		SEG: 0.37 (164/449)	CAP [PF00188.29]	CAP domain [IPR014044]; CAP superfamily [IPR035940]; Cysteine-rich secretory protein-related [IPR001283]; Venom allergen 5-like [IPR002413]	GO:0008150-biological_process(L=0); GO:0040011-locomotion(L=1)		GO:0005575-cellular_component(L=0); GO:0005576-extracellular region(L=1)	SCP		OG0016823(3 genes,1 taxa): haemonchus (3 g.)	OG0016823(3 genes,1 taxa): HCON_00137910(haemonchus) HCON_00139310(haemonchus) HCON_00139320(haemonchus)		0	0	0	3.95508	3.10393	3.12573	0	0	0	25	23	21	-6.90998	6.20776e-08
HCON_00139320	450	450 aa	SigP		SEG: 0.32 (145/450)	CAP [PF00188.29]	CAP domain [IPR014044]; CAP superfamily [IPR035940]; Cysteine-rich secretory protein-related [IPR001283]; Venom allergen 5-like [IPR002413]	GO:0008150-biological_process(L=0); GO:0040011-locomotion(L=1)		GO:0005575-cellular_component(L=0); GO:0005576-extracellular region(L=1)	SCP		OG0016823(3 genes,1 taxa): haemonchus (3 g.)	OG0016823(3 genes,1 taxa): HCON_00137910(haemonchus) HCON_00139310(haemonchus) HCON_00139320(haemonchus)		0	0	0	2.08484	2.80205	2.80206	0	0	0	13	21	19	-6.52801	1.51669e-06
HCON_00139330	130	130 aa			SEG: 0.19 (25/130)	Ribosomal_S30 [PF04758.17]; ubiquitin [PF00240.26]	Ribosomal protein S30 [IPR006846]; Ubiquitin-like domain [IPR000626]; Ubiquitin-like domain superfamily [IPR029071]	GO:0000003-reproduction(L=1); GO:0002119-nematode larval development(L=5); GO:0002164-larval development(L=4); GO:0006412-translation(L=5); GO:0007275-multicellular organism development(L=3); GO:0008150-biological_process(L=0); GO:0008152-metabolic process(L=1); GO:0009058-biosynthetic process(L=2); GO:0009059-macromolecule biosynthetic process(L=4); GO:0009791-post-embryonic development(L=4); GO:0009987-cellular process(L=1); GO:0010467-gene expression(L=4); GO:0019538-protein metabolic process(L=3); GO:0032501-multicellular organismal process(L=1); GO:0032502-developmental process(L=1); GO:0034645-cellular macromolecule biosynthetic process(L=4); GO:0040007-growth(L=1); GO:0040008-regulation of growth(L=3); GO:0040009-regulation of growth rate(L=4); GO:0040010-positive regulation of growth rate(L=5); GO:0043170-macromolecule metabolic process(L=3); GO:0044237-cellular metabolic process(L=2); GO:0044238-primary metabolic process(L=2); GO:0044249-cellular biosynthetic process(L=3); GO:0044260-cellular macromolecule metabolic process(L=3); GO:0044267-cellular protein metabolic process(L=4); GO:0044699-single-organism process(L=1); GO:0044707-single-multicellular organism process(L=2); GO:0045927-positive regulation of growth(L=4); GO:0048518-positive regulation of biological process(L=3); GO:0050789-regulation of biological process(L=2); GO:0065007-biological regulation(L=1); GO:0071704-organic substance metabolic process(L=2); GO:1901576-organic substance biosynthetic process(L=3)	GO:0003674-molecular_function(L=0); GO:0003735-structural constituent of ribosome(L=2); GO:0005198-structural molecule activity(L=1)	GO:0005575-cellular_component(L=0); GO:0005622-intracellular(L=3); GO:0005623-cell(L=1); GO:0005737-cytoplasm(L=4); GO:0005840-ribosome(L=5); GO:0030529-intracellular ribonucleoprotein complex(L=4); GO:0032991-macromolecular complex(L=1); GO:0043226-organelle(L=1); GO:0043228-non-membrane-bounded organelle(L=2); GO:0043229-intracellular organelle(L=3); GO:0043232-intracellular non-membrane-bounded organelle(L=3); GO:0044424-intracellular part(L=3); GO:0044444-cytoplasmic part(L=4); GO:0044464-cell part(L=2)	Ribosomal protein S30	3010	OG0010091(9 genes,9 taxa): a_ceylanicum (1 g.); c_elegans (1 g.); haemonchus (1 g.); heligmosomoides (1 g.); necator_orig (1 g.); necator_rev (1 g.); nippostrongylus (1 g.); p_pacificus (1 g.); teladorsagia (1 g.)	OG0010091(9 genes,9 taxa): Acey_s0106.v2.g8306(a_ceylanicum) WBGene00004499|C26F1.4|rps-30(c_elegans) HCON_00139330(haemonchus) HPBE_0001581401(heligmosomoides) NECAME_02984(necator_orig) NAME_02194(necator_rev) NBR_0001879601(nippostrongylus) WBGene00273011|PPA34642|Ppa-rps-30(p_pacificus) TELCIR_04023(teladorsagia)		468.601	342.828	429.084	1091.42	1053.98	1044.25	339	512	507	519	964	742	1.07516	6.03513e-05
HCON_00139340	180	180 aa			SEG: 0.14 (25/180)			GO:0006810-transport(L=3); GO:0006897-endocytosis(L=5); GO:0006898-receptor-mediated endocytosis(L=6); GO:0008150-biological_process(L=0); GO:0016192-vesicle-mediated transport(L=4); GO:0040008-regulation of growth(L=3); GO:0040009-regulation of growth rate(L=4); GO:0040010-positive regulation of growth rate(L=5); GO:0045927-positive regulation of growth(L=4); GO:0048518-positive regulation of biological process(L=3); GO:0050789-regulation of biological process(L=2); GO:0051179-localization(L=1); GO:0051234-establishment of localization(L=2); GO:0065007-biological regulation(L=1)					OG0008181(10 genes,10 taxa): a_caninum (1 g.); a_ceylanicum (1 g.); c_elegans (1 g.); haemonchus (1 g.); heligmosomoides (1 g.); necator_orig (1 g.); necator_rev (1 g.); nippostrongylus (1 g.); p_pacificus (1 g.); teladorsagia (1 g.)	OG0008181(10 genes,10 taxa): ANCCAN_05682(a_caninum) Acey_s0106.v2.g8307(a_ceylanicum) WBGene00016148|C26F1.3(c_elegans) HCON_00139340(haemonchus) HPBE_0001581501(heligmosomoides) NECAME_02983(necator_orig) NAME_02193(necator_rev) NBR_0002184201(nippostrongylus) WBGene00203519|PPA30652(p_pacificus) TELCIR_04024(teladorsagia)		5.16875	12.9679	14.2349	21.7048	37.8092	39.2774	10	25	24	46	91	83	-0.131377	0.782199
HCON_00139370	1822	1822 aa	SigP		SEG: 0.05 (84/1822)	EGF_CA [PF07645.18]; Kunitz_BPTI [PF00014.26]	EGF-like calcium-binding domain [IPR001881]; EGF-like calcium-binding, conserved site [IPR018097]; EGF-like domain [IPR000742]; EGF-type aspartate/asparagine hydroxylation site [IPR000152]; Pancreatic trypsin inhibitor Kunitz domain [IPR002223]; Pancreatic trypsin inhibitor Kunitz domain superfamily [IPR036880]; Proteinase inhibitor I2, Kunitz, conserved site [IPR020901]	GO:0007610-behavior(L=1); GO:0007638-mechanosensory behavior(L=4); GO:0008150-biological_process(L=0); GO:0009605-response to external stimulus(L=2); GO:0009612-response to mechanical stimulus(L=3); GO:0009628-response to abiotic stimulus(L=2); GO:0009987-cellular process(L=1); GO:0010466-negative regulation of peptidase activity(L=8); GO:0010951-negative regulation of endopeptidase activity(L=7); GO:0016043-cellular component organization(L=2); GO:0019222-regulation of metabolic process(L=3); GO:0043062-extracellular structure organization(L=3); GO:0043086-negative regulation of catalytic activity(L=4); GO:0044092-negative regulation of molecular function(L=3); GO:0044699-single-organism process(L=1); GO:0044708-single-organism behavior(L=2); GO:0044763-single-organism cellular process(L=2); GO:0050789-regulation of biological process(L=2); GO:0050790-regulation of catalytic activity(L=3); GO:0050896-response to stimulus(L=1); GO:0051336-regulation of hydrolase activity(L=4); GO:0051346-negative regulation of hydrolase activity(L=5); GO:0052547-regulation of peptidase activity(L=7); GO:0052548-regulation of endopeptidase activity(L=7); GO:0065007-biological regulation(L=1); GO:0065009-regulation of molecular function(L=2); GO:0071840-cellular component organization or biogenesis(L=1)	GO:0003674-molecular_function(L=0); GO:0004857-enzyme inhibitor activity(L=3); GO:0004866-endopeptidase inhibitor activity(L=5); GO:0004867-serine-type endopeptidase inhibitor activity(L=6); GO:0005488-binding(L=1); GO:0005509-calcium ion binding(L=5); GO:0030234-enzyme regulator activity(L=2); GO:0030414-peptidase inhibitor activity(L=4); GO:0043167-ion binding(L=2); GO:0043169-cation binding(L=3); GO:0046872-metal ion binding(L=4); GO:0061134-peptidase regulator activity(L=3); GO:0061135-endopeptidase regulator activity(L=4)		EGF_CA		OG0004849(13 genes,9 taxa): a_caninum (2 g.); a_ceylanicum (1 g.); c_elegans (1 g.); haemonchus (1 g.); heligmosomoides (1 g.); necator_orig (1 g.); necator_rev (1 g.); nippostrongylus (3 g.); teladorsagia (2 g.)	OG0004849(13 genes,9 taxa): ANCCAN_15747(a_caninum) ANCCAN_15748(a_caninum) Acey_s0188.v2.g13063(a_ceylanicum) WBGene00003165|T07H8.4|mec-1(c_elegans) HCON_00139370(haemonchus) HPBE_0000095101(heligmosomoides) NECAME_11300(necator_orig) NAME_08652(necator_rev) NBR_0001879501(nippostrongylus) NBR_0002184301(nippostrongylus) NBR_0002227101(nippostrongylus) TELCIR_04025(teladorsagia) TELCIR_04382(teladorsagia)		0.033271	0	0.087012	0.762585	0.829739	0.86344	1	0	3	26	31	29	-2.60672	2.1315e-05
HCON_00139380	764	700-764 aa	TM(10x); TM(12x)		SEG: 0.03 (22/764)	MFS_1 [PF07690.19]; OATP [PF03137.23]	MFS transporter superfamily [IPR036259]; Organic anion transporter polypeptide [IPR004156]	GO:0006810-transport(L=3); GO:0008150-biological_process(L=0); GO:0051179-localization(L=1); GO:0051234-establishment of localization(L=2)	GO:0003674-molecular_function(L=0); GO:0005215-transporter activity(L=1)	GO:0005575-cellular_component(L=0); GO:0016020-membrane(L=1); GO:0016021-integral component of membrane(L=4); GO:0031224-intrinsic component of membrane(L=3); GO:0044425-membrane part(L=2)	Organic Anion Transporter Polypeptide (OATP) family		OG0001077(23 genes,10 taxa): a_caninum (2 g.); a_ceylanicum (1 g.); c_elegans (3 g.); haemonchus (2 g.); heligmosomoides (3 g.); necator_orig (2 g.); necator_rev (1 g.); nippostrongylus (2 g.); p_pacificus (2 g.); teladorsagia (5 g.)	OG0001077(23 genes,10 taxa): ANCCAN_15566(a_caninum) ANCCAN_20870(a_caninum) Acey_s0690.v2.g17924(a_ceylanicum) WBGene00012531|Y32F6B.1(c_elegans) WBGene00018566|F47E1.2(c_elegans) WBGene00018568|F47E1.4(c_elegans) HCON_00139380(haemonchus) HCON_00140030(haemonchus) HPBE_0000878501(heligmosomoides) HPBE_0001015201(heligmosomoides) HPBE_0001745701(heligmosomoides) NECAME_16542(necator_orig) NECAME_16543(necator_orig) NAME_12824(necator_rev) NBR_0000016901(nippostrongylus) NBR_0000017001(nippostrongylus) WBGene00089934|PPA00380(p_pacificus) WBGene00091590|PPA02036(p_pacificus) TELCIR_08544(teladorsagia) TELCIR_08545(teladorsagia) TELCIR_08546(teladorsagia) TELCIR_08713(teladorsagia) TELCIR_08714(teladorsagia)		70.7371	47.9613	94.2184	7.31085	7.9048	8.92263	674	502	1028	78	92	91	4.82352	1.52949e-52
HCON_00139390	1674	1674 aa		NCoils: 0.59 (996/1674)	SEG: 0.12 (207/1674)	ERM_helical [PF20492.1]	Ezrin/radixin/moesin, alpha-helical domain [IPR046810]						OG0003353(15 genes,9 taxa): a_caninum (5 g.); a_ceylanicum (1 g.); c_elegans (1 g.); haemonchus (1 g.); heligmosomoides (1 g.); necator_orig (2 g.); necator_rev (1 g.); nippostrongylus (1 g.); teladorsagia (2 g.)	OG0003353(15 genes,9 taxa): ANCCAN_18545(a_caninum) ANCCAN_18546(a_caninum) ANCCAN_19317(a_caninum) ANCCAN_19318(a_caninum) ANCCAN_19319(a_caninum) Acey_s0145.v2.g13024(a_ceylanicum) WBGene00015968|C18C4.7(c_elegans) HCON_00139390(haemonchus) HPBE_0000024701(heligmosomoides) NECAME_14612(necator_orig) NECAME_14613(necator_orig) NAME_10863(necator_rev) NBR_0001478801(nippostrongylus) TELCIR_00505(teladorsagia) TELCIR_20131(teladorsagia)		30.0391	18.9015	27.0151	10.1934	10.2216	13.3591	953	643	986	370	409	483	2.805	3.39037e-20
HCON_00139400	388	388 aa			SEG: 0.08 (32/388)	Globin [PF00042.25]	Globin [IPR000971]; Globin-like superfamily [IPR009050]; Globin/Protoglobin [IPR012292]; Myoglobin-like, M family globin domain [IPR044399]	GO:0006810-transport(L=3); GO:0008150-biological_process(L=0); GO:0015669-gas transport(L=4); GO:0015671-oxygen transport(L=6); GO:0044699-single-organism process(L=1); GO:0044765-single-organism transport(L=3); GO:0051179-localization(L=1); GO:0051234-establishment of localization(L=2)	GO:0003674-molecular_function(L=0); GO:0005215-transporter activity(L=1); GO:0005344-oxygen transporter activity(L=3); GO:0005488-binding(L=1); GO:0005506-iron ion binding(L=6); GO:0019825-oxygen binding(L=2); GO:0020037-heme binding(L=4); GO:0022892-substrate-specific transporter activity(L=2); GO:0043167-ion binding(L=2); GO:0043169-cation binding(L=3); GO:0046872-metal ion binding(L=4); GO:0046906-tetrapyrrole binding(L=3); GO:0046914-transition metal ion binding(L=5); GO:0097159-organic cyclic compound binding(L=2); GO:1901363-heterocyclic compound binding(L=2)				OG0006289(12 genes,8 taxa): a_caninum (3 g.); a_ceylanicum (1 g.); c_elegans (1 g.); haemonchus (1 g.); necator_rev (1 g.); nippostrongylus (2 g.); p_pacificus (1 g.); teladorsagia (2 g.)	OG0006289(12 genes,8 taxa): ANCCAN_26873(a_caninum) ANCCAN_28157(a_caninum) ANCCAN_28335(a_caninum) Acey_s0145.v2.g13025(a_ceylanicum) WBGene00015964|C18C4.1|glb-5(c_elegans) HCON_00139400(haemonchus) NAME_10864(necator_rev) NBR_0001850401(nippostrongylus) NBR_0001982101(nippostrongylus) WBGene00103611|PPA14057|Ppa-glb-5(p_pacificus) TELCIR_00506(teladorsagia) TELCIR_19221(teladorsagia)		0	0.817733	1.09611	0	0	0	0	3	4	0	0	0
HCON_00139420	446	446 aa		NCoils: 0.06 (28/446)	SEG: 0.25 (111/446)	Forkhead [PF00250.21]	Fork head domain [IPR001766]; Fork head domain conserved site 2 [IPR030456]; Fork head domain conserved site1 [IPR018122]; Winged helix DNA-binding domain superfamily [IPR036390]; Winged helix-like DNA-binding domain superfamily [IPR036388]	GO:0000003-reproduction(L=1); GO:0001708-cell fate specification(L=5); GO:0002119-nematode larval development(L=5); GO:0002164-larval development(L=4); GO:0003006-developmental process involved in reproduction(L=2); GO:0006139-nucleobase-containing compound metabolic process(L=3); GO:0006351-transcription, DNA-templated(L=5); GO:0006355-regulation of transcription, DNA-templated(L=7); GO:0006357-regulation of transcription from RNA polymerase II promoter(L=8); GO:0006366-transcription from RNA polymerase II promoter(L=6); GO:0006417-regulation of translation(L=7); GO:0006629-lipid metabolic process(L=3); GO:0006725-cellular aromatic compound metabolic process(L=3); GO:0006807-nitrogen compound metabolic process(L=2); GO:0007275-multicellular organism development(L=3); GO:0007389-pattern specification process(L=4); GO:0007548-sex differentiation(L=3); GO:0007568-aging(L=3); GO:0008150-biological_process(L=0); GO:0008152-metabolic process(L=1); GO:0008340-determination of adult lifespan(L=5); GO:0009058-biosynthetic process(L=2); GO:0009059-macromolecule biosynthetic process(L=4); GO:0009653-anatomical structure morphogenesis(L=3); GO:0009790-embryo development(L=4); GO:0009791-post-embryonic development(L=4); GO:0009792-embryo development ending in birth or egg hatching(L=5); GO:0009888-tissue development(L=3); GO:0009889-regulation of biosynthetic process(L=4); GO:0009891-positive regulation of biosynthetic process(L=5); GO:0009893-positive regulation of metabolic process(L=4); GO:0009894-regulation of catabolic process(L=4); GO:0009896-positive regulation of catabolic process(L=5); GO:0009987-cellular process(L=1); GO:0010259-multicellular organism aging(L=4); GO:0010467-gene expression(L=4); GO:0010468-regulation of gene expression(L=5); GO:0010506-regulation of autophagy(L=4); GO:0010508-positive regulation of autophagy(L=5); GO:0010556-regulation of macromolecule biosynthetic process(L=5); GO:0010557-positive regulation of macromolecule biosynthetic process(L=6); GO:0010604-positive regulation of macromolecule metabolic process(L=5); GO:0010608-posttranscriptional regulation of gene expression(L=6); GO:0010628-positive regulation of gene expression(L=6); GO:0010646-regulation of cell communication(L=4); GO:0010647-positive regulation of cell communication(L=5); GO:0016070-RNA metabolic process(L=4); GO:0016239-positive regulation of macroautophagy(L=6); GO:0016241-regulation of macroautophagy(L=5); GO:0018130-heterocycle biosynthetic process(L=4); GO:0019219-regulation of nucleobase-containing compound metabolic process(L=5); GO:0019222-regulation of metabolic process(L=3); GO:0019438-aromatic compound biosynthetic process(L=4); GO:0022414-reproductive process(L=2); GO:0030154-cell differentiation(L=4); GO:0031323-regulation of cellular metabolic process(L=4); GO:0031325-positive regulation of cellular metabolic process(L=5); GO:0031326-regulation of cellular biosynthetic process(L=5); GO:0031328-positive regulation of cellular biosynthetic process(L=6); GO:0031329-regulation of cellular catabolic process(L=5); GO:0031331-positive regulation of cellular catabolic process(L=6); GO:0032101-regulation of response to external stimulus(L=4); GO:0032103-positive regulation of response to external stimulus(L=5); GO:0032104-regulation of response to extracellular stimulus(L=5); GO:0032106-positive regulation of response to extracellular stimulus(L=6); GO:0032107-regulation of response to nutrient levels(L=6); GO:0032109-positive regulation of response to nutrient levels(L=7); GO:0032268-regulation of cellular protein metabolic process(L=5); GO:0032270-positive regulation of cellular protein metabolic process(L=6); GO:0032501-multicellular organismal process(L=1); GO:0032502-developmental process(L=1); GO:0032774-RNA biosynthetic process(L=5); GO:0034641-cellular nitrogen compound metabolic process(L=3); GO:0034645-cellular macromolecule biosynthetic process(L=4); GO:0034654-nucleobase-containing compound biosynthetic process(L=4); GO:0040007-growth(L=1); GO:0040008-regulation of growth(L=3); GO:0040009-regulation of growth rate(L=4); GO:0040010-positive regulation of growth rate(L=5); GO:0040011-locomotion(L=1); GO:0040014-regulation of multicellular organism growth(L=4); GO:0040018-positive regulation of multicellular organism growth(L=6); GO:0040035-hermaphrodite genitalia development(L=6); GO:0043170-macromolecule metabolic process(L=3); GO:0044237-cellular metabolic process(L=2); GO:0044238-primary metabolic process(L=2); GO:0044249-cellular biosynthetic process(L=3); GO:0044260-cellular macromolecule metabolic process(L=3); GO:0044271-cellular nitrogen compound biosynthetic process(L=4); GO:0044699-single-organism process(L=1); GO:0044707-single-multicellular organism process(L=2); GO:0044710-single-organism metabolic process(L=2); GO:0044763-single-organism cellular process(L=2); GO:0044767-single-organism developmental process(L=2); GO:0045165-cell fate commitment(L=5); GO:0045727-positive regulation of translation(L=7); GO:0045893-positive regulation of transcription, DNA-templated(L=8); GO:0045927-positive regulation of growth(L=4); GO:0045935-positive regulation of nucleobase-containing compound metabolic process(L=6); GO:0045944-positive regulation of transcription from RNA polymerase II promoter(L=8); GO:0046483-heterocycle metabolic process(L=3); GO:0048513-animal organ development(L=4); GO:0048518-positive regulation of biological process(L=3); GO:0048522-positive regulation of cellular process(L=4); GO:0048565-digestive tract development(L=5); GO:0048583-regulation of response to stimulus(L=3); GO:0048584-positive regulation of response to stimulus(L=4); GO:0048598-embryonic morphogenesis(L=5); GO:0048608-reproductive structure development(L=5); GO:0048731-system development(L=4); GO:0048806-genitalia development(L=4); GO:0048856-anatomical structure development(L=2); GO:0048869-cellular developmental process(L=3); GO:0050789-regulation of biological process(L=2); GO:0050794-regulation of cellular process(L=3); GO:0051090-regulation of sequence-specific DNA binding transcription factor activity(L=7); GO:0051171-regulation of nitrogen compound metabolic process(L=4); GO:0051173-positive regulation of nitrogen compound metabolic process(L=5); GO:0051239-regulation of multicellular organismal process(L=3); GO:0051240-positive regulation of multicellular organismal process(L=4); GO:0051246-regulation of protein metabolic process(L=5); GO:0051247-positive regulation of protein metabolic process(L=6); GO:0051252-regulation of RNA metabolic process(L=5); GO:0051254-positive regulation of RNA metabolic process(L=6); GO:0055123-digestive system development(L=5); GO:0060255-regulation of macromolecule metabolic process(L=4); GO:0060465-pharynx development(L=4); GO:0060573-cell fate specification involved in pattern specification(L=5); GO:0060581-cell fate commitment involved in pattern specification(L=5); GO:0061458-reproductive system development(L=5); GO:0061771-response to caloric restriction(L=3); GO:0065007-biological regulation(L=1); GO:0065009-regulation of molecular function(L=2); GO:0071704-organic substance metabolic process(L=2); GO:0080090-regulation of primary metabolic process(L=4); GO:0080134-regulation of response to stress(L=4); GO:0080135-regulation of cellular response to stress(L=4); GO:0090304-nucleic acid metabolic process(L=4); GO:1901360-organic cyclic compound metabolic process(L=3); GO:1901362-organic cyclic compound biosynthetic process(L=4); GO:1901576-organic substance biosynthetic process(L=3); GO:1903935-response to sodium arsenite(L=4); GO:2000112-regulation of cellular macromolecule biosynthetic process(L=6); GO:2001141-regulation of RNA biosynthetic process(L=6)	GO:0000981-RNA polymerase II transcription factor activity, sequence-specific DNA binding(L=3); GO:0001071-nucleic acid binding transcription factor activity(L=1); GO:0003674-molecular_function(L=0); GO:0003676-nucleic acid binding(L=3); GO:0003677-DNA binding(L=4); GO:0003690-double-stranded DNA binding(L=5); GO:0003700-transcription factor activity, sequence-specific DNA binding(L=2); GO:0003705-transcription factor activity, RNA polymerase II distal enhancer sequence-specific binding(L=4); GO:0005488-binding(L=1); GO:0005515-protein binding(L=2); GO:0008134-transcription factor binding(L=3); GO:0008301-DNA binding, bending(L=5); GO:0019904-protein domain specific binding(L=3); GO:0043565-sequence-specific DNA binding(L=5); GO:0043566-structure-specific DNA binding(L=5); GO:0097159-organic cyclic compound binding(L=2); GO:1901363-heterocyclic compound binding(L=2)	GO:0005575-cellular_component(L=0); GO:0005622-intracellular(L=3); GO:0005623-cell(L=1); GO:0005634-nucleus(L=5); GO:0005654-nucleoplasm(L=5); GO:0005667-transcription factor complex(L=4); GO:0031974-membrane-enclosed lumen(L=1); GO:0031981-nuclear lumen(L=6); GO:0032991-macromolecular complex(L=1); GO:0043226-organelle(L=1); GO:0043227-membrane-bounded organelle(L=2); GO:0043229-intracellular organelle(L=3); GO:0043231-intracellular membrane-bounded organelle(L=4); GO:0043233-organelle lumen(L=2); GO:0043234-protein complex(L=2); GO:0044422-organelle part(L=2); GO:0044424-intracellular part(L=3); GO:0044428-nuclear part(L=5); GO:0044446-intracellular organelle part(L=3); GO:0044451-nucleoplasm part(L=5); GO:0044464-cell part(L=2); GO:0070013-intracellular organelle lumen(L=3)	FH		OG0004940(13 genes,10 taxa): a_caninum (2 g.); a_ceylanicum (1 g.); c_elegans (1 g.); haemonchus (1 g.); heligmosomoides (1 g.); necator_orig (1 g.); necator_rev (1 g.); nippostrongylus (3 g.); p_pacificus (1 g.); teladorsagia (1 g.)	OG0004940(13 genes,10 taxa): ANCCAN_18547(a_caninum) ANCCAN_19316(a_caninum) Acey_s0145.v2.g13023(a_ceylanicum) WBGene00004013|F38A6.1|pha-4(c_elegans) HCON_00139420(haemonchus) HPBE_0000761701(heligmosomoides) NECAME_14611(necator_orig) NAME_10862(necator_rev) NBR_0000286701(nippostrongylus) NBR_0002151201(nippostrongylus) NBR_0002219401(nippostrongylus) WBGene00103609|PPA14055|Ppa-pha-4(p_pacificus) TELCIR_00504(teladorsagia)		42.8136	44.0368	38.1444	6.50649	5.07565	3.13242	158	195	165	29	27	15	4.6556	1.91376e-48
