## Supplementary Table S8 for "Hookworm genes encoding intestinal excreted-secreted proteins are transcriptionally upregulated in response to the host’s immune system" (part 41 of 54)

### Sheet: Haemonchus annots (continued)
Gene	Max_prot_size	Prot_size	Phobius	NCoils	Psegs	PFAM	InterPro	GO_Biological	GO_Molecular	GO_Cellular	EggNOG_description	EggNOG_KEGG	OFind_Summary	OFind_Full	Hco_ES	Hco_fem_gut_1_ERR229549.TPM	Hco_fem_gut_2_ERR229550.TPM	Hco_fem_gut_3_ERR229551.TPM	Hco_fem_worm_1_ERR229537.TPM	Hco_fem_worm_2_ERR229538.TPM	Hco_fem_worm_3_ERR229539.TPM	Hco_fem_gut_1_ERR229549.reads	Hco_fem_gut_2_ERR229550.reads	Hco_fem_gut_3_ERR229551.reads	Hco_fem_worm_1_ERR229537.reads	Hco_fem_worm_2_ERR229538.reads	Hco_fem_worm_3_ERR229539.reads	Hco_fem_gut.vs.Hco_fem_worm.logFC	Hco_fem_gut.vs.Hco_fem_worm.FDR
HCON_00139430	114	114 aa			SEG: 0.35 (40/114)								OG0000354(41 genes,1 taxa): haemonchus (41 g.)	OG0000354(41 genes,1 taxa): HCON_00007980(haemonchus) HCON_00013020(haemonchus) HCON_00016050(haemonchus) HCON_00018850(haemonchus) HCON_00040380(haemonchus) HCON_00043710(haemonchus) HCON_00044510(haemonchus) HCON_00044950(haemonchus) HCON_00064970(haemonchus) HCON_00071660(haemonchus) HCON_00086280(haemonchus) HCON_00088330(haemonchus) HCON_00088340(haemonchus) HCON_00096660(haemonchus) HCON_00101600(haemonchus) HCON_00102250(haemonchus) HCON_00107050(haemonchus) HCON_00113970(haemonchus) HCON_00115790(haemonchus) HCON_00117630(haemonchus) HCON_00131900(haemonchus) HCON_00139430(haemonchus) HCON_00141130(haemonchus) HCON_00141800(haemonchus) HCON_00144570(haemonchus) HCON_00146090(haemonchus) HCON_00162640(haemonchus) HCON_00163400(haemonchus) HCON_00163520(haemonchus) HCON_00163930(haemonchus) HCON_00169930(haemonchus) HCON_00173700(haemonchus) HCON_00173730(haemonchus) HCON_00173980(haemonchus) HCON_00174910(haemonchus) HCON_00176380(haemonchus) HCON_00177030(haemonchus) HCON_00178550(haemonchus) HCON_00178750(haemonchus) HCON_00179960(haemonchus) HCON_00190780(haemonchus)		0	0	0	0	0	0	0	0	0	0	0	0
HCON_00139440	176	176 aa			SEG: 0.08 (14/176)								OG0008300(10 genes,9 taxa): a_caninum (1 g.); a_ceylanicum (1 g.); c_elegans (1 g.); haemonchus (1 g.); heligmosomoides (1 g.); necator_orig (1 g.); necator_rev (1 g.); nippostrongylus (2 g.); teladorsagia (1 g.)	OG0008300(10 genes,9 taxa): ANCCAN_07521(a_caninum) Acey_s0655.v2.g13041(a_ceylanicum) WBGene00021869|Y54G2A.3|vrp-1(c_elegans) HCON_00139440(haemonchus) HPBE_0001057101(heligmosomoides) NECAME_06446(necator_orig) NAME_04756(necator_rev) NBR_0001785501(nippostrongylus) NBR_0001990101(nippostrongylus) TELCIR_00500(teladorsagia)		33.4072	121.519	33.4379	17.354	23.5835	22.5369	43	163	42	20	33	28	3.4315	5.03549e-08
HCON_00139450	210	210 aa	TM(4x)		SEG: 0.08 (17/210)					GO:0005575-cellular_component(L=0); GO:0016020-membrane(L=1); GO:0016021-integral component of membrane(L=4); GO:0031224-intrinsic component of membrane(L=3); GO:0044425-membrane part(L=2)			OG0008299(10 genes,9 taxa): a_caninum (1 g.); a_ceylanicum (1 g.); c_elegans (1 g.); haemonchus (1 g.); heligmosomoides (2 g.); necator_orig (1 g.); necator_rev (1 g.); nippostrongylus (1 g.); p_pacificus (1 g.)	OG0008299(10 genes,9 taxa): ANCCAN_07520(a_caninum) Acey_s0655.v2.g13042(a_ceylanicum) WBGene00015980|C18G1.1(c_elegans) HCON_00139450(haemonchus) HPBE_0002297201(heligmosomoides) HPBE_0002649501(heligmosomoides) NECAME_06447(necator_orig) NAME_04755(necator_rev) NBR_0000340801(nippostrongylus) WBGene00118625|PPA29071(p_pacificus)		2.97559	3.64597	5.80072	0	0.297912	0	10	12	16	0	1	0
HCON_00139460	167	167 aa						GO:0001700-embryonic development via the syncytial blastoderm(L=6); GO:0002009-morphogenesis of an epithelium(L=5); GO:0002165-instar larval or pupal development(L=4); GO:0003002-regionalization(L=5); GO:0003007-heart morphogenesis(L=4); GO:0003008-system process(L=2); GO:0003013-circulatory system process(L=3); GO:0003015-heart process(L=4); GO:0006355-regulation of transcription, DNA-templated(L=7); GO:0006605-protein targeting(L=6); GO:0006612-protein targeting to membrane(L=7); GO:0006810-transport(L=3); GO:0006886-intracellular protein transport(L=5); GO:0006996-organelle organization(L=3); GO:0007010-cytoskeleton organization(L=4); GO:0007043-cell-cell junction assembly(L=5); GO:0007155-cell adhesion(L=2); GO:0007163-establishment or maintenance of cell polarity(L=3); GO:0007275-multicellular organism development(L=3); GO:0007389-pattern specification process(L=4); GO:0007391-dorsal closure(L=7); GO:0007399-nervous system development(L=5); GO:0007424-open tracheal system development(L=6); GO:0007431-salivary gland development(L=5); GO:0007435-salivary gland morphogenesis(L=5); GO:0007444-imaginal disc development(L=6); GO:0007472-wing disc morphogenesis(L=7); GO:0007476-imaginal disc-derived wing morphogenesis(L=8); GO:0007507-heart development(L=5); GO:0007525-somatic muscle development(L=4); GO:0007527-adult somatic muscle development(L=5); GO:0007552-metamorphosis(L=4); GO:0007560-imaginal disc morphogenesis(L=6); GO:0008104-protein localization(L=3); GO:0008150-biological_process(L=0); GO:0008152-metabolic process(L=1); GO:0008362-chitin-based embryonic cuticle biosynthetic process(L=6); GO:0008544-epidermis development(L=4); GO:0009653-anatomical structure morphogenesis(L=3); GO:0009790-embryo development(L=4); GO:0009791-post-embryonic development(L=4); GO:0009792-embryo development ending in birth or egg hatching(L=5); GO:0009886-post-embryonic animal morphogenesis(L=4); GO:0009887-animal organ morphogenesis(L=4); GO:0009888-tissue development(L=3); GO:0009889-regulation of biosynthetic process(L=4); GO:0009913-epidermal cell differentiation(L=6); GO:0009954-proximal/distal pattern formation(L=6); GO:0009987-cellular process(L=1); GO:0010001-glial cell differentiation(L=7); GO:0010468-regulation of gene expression(L=5); GO:0010556-regulation of macromolecule biosynthetic process(L=5); GO:0015031-protein transport(L=4); GO:0016043-cellular component organization(L=2); GO:0016331-morphogenesis of embryonic epithelium(L=6); GO:0019219-regulation of nucleobase-containing compound metabolic process(L=5); GO:0019222-regulation of metabolic process(L=3); GO:0019991-septate junction assembly(L=7); GO:0021782-glial cell development(L=6); GO:0022008-neurogenesis(L=5); GO:0022607-cellular component assembly(L=3); GO:0022610-biological adhesion(L=1); GO:0022612-gland morphogenesis(L=4); GO:0030030-cell projection organization(L=3); GO:0030154-cell differentiation(L=4); GO:0030182-neuron differentiation(L=7); GO:0030855-epithelial cell differentiation(L=5); GO:0031323-regulation of cellular metabolic process(L=4); GO:0031326-regulation of cellular biosynthetic process(L=5); GO:0032501-multicellular organismal process(L=1); GO:0032502-developmental process(L=1); GO:0033036-macromolecule localization(L=2); GO:0034329-cell junction assembly(L=4); GO:0034330-cell junction organization(L=3); GO:0034613-cellular protein localization(L=4); GO:0035107-appendage morphogenesis(L=4); GO:0035114-imaginal disc-derived appendage morphogenesis(L=5); GO:0035120-post-embryonic appendage morphogenesis(L=6); GO:0035150-regulation of tube size(L=4); GO:0035151-regulation of tube size, open tracheal system(L=6); GO:0035152-regulation of tube architecture, open tracheal system(L=6); GO:0035220-wing disc development(L=7); GO:0035272-exocrine system development(L=5); GO:0035315-hair cell differentiation(L=8); GO:0035316-non-sensory hair organization(L=7); GO:0035317-imaginal disc-derived wing hair organization(L=6); GO:0035321-maintenance of imaginal disc-derived wing hair orientation(L=6); GO:0040003-chitin-based cuticle development(L=5); GO:0042063-gliogenesis(L=7); GO:0042335-cuticle development(L=4); GO:0043297-apical junction assembly(L=6); GO:0043588-skin development(L=6); GO:0044085-cellular component biogenesis(L=2); GO:0044699-single-organism process(L=1); GO:0044707-single-multicellular organism process(L=2); GO:0044763-single-organism cellular process(L=2); GO:0044765-single-organism transport(L=3); GO:0044767-single-organism developmental process(L=2); GO:0045184-establishment of protein localization(L=4); GO:0045216-cell-cell junction organization(L=4); GO:0046907-intracellular transport(L=3); GO:0048468-cell development(L=5); GO:0048513-animal organ development(L=4); GO:0048563-post-embryonic animal organ morphogenesis(L=4); GO:0048569-post-embryonic animal organ development(L=6); GO:0048598-embryonic morphogenesis(L=5); GO:0048699-generation of neurons(L=7); GO:0048707-instar larval or pupal morphogenesis(L=5); GO:0048729-tissue morphogenesis(L=4); GO:0048731-system development(L=4); GO:0048732-gland development(L=6); GO:0048736-appendage development(L=4); GO:0048737-imaginal disc-derived appendage development(L=5); GO:0048856-anatomical structure development(L=2); GO:0048869-cellular developmental process(L=3); GO:0050789-regulation of biological process(L=2); GO:0050794-regulation of cellular process(L=3); GO:0051171-regulation of nitrogen compound metabolic process(L=4); GO:0051179-localization(L=1); GO:0051234-establishment of localization(L=2); GO:0051252-regulation of RNA metabolic process(L=5); GO:0051641-cellular localization(L=2); GO:0051649-establishment of localization in cell(L=3); GO:0060255-regulation of macromolecule metabolic process(L=4); GO:0060429-epithelium development(L=4); GO:0060541-respiratory system development(L=5); GO:0060856-establishment of blood-brain barrier(L=6); GO:0060857-establishment of glial blood-brain barrier(L=9); GO:0061061-muscle structure development(L=3); GO:0061343-cell adhesion involved in heart morphogenesis(L=5); GO:0065007-biological regulation(L=1); GO:0065008-regulation of biological quality(L=2); GO:0070727-cellular macromolecule localization(L=3); GO:0071702-organic substance transport(L=4); GO:0071840-cellular component organization or biogenesis(L=1); GO:0072358-cardiovascular system development(L=5); GO:0072359-circulatory system development(L=5); GO:0080090-regulation of primary metabolic process(L=4); GO:0090066-regulation of anatomical structure size(L=3); GO:2000112-regulation of cellular macromolecule biosynthetic process(L=6); GO:2001141-regulation of RNA biosynthetic process(L=6)	GO:0001071-nucleic acid binding transcription factor activity(L=1); GO:0003674-molecular_function(L=0); GO:0003676-nucleic acid binding(L=3); GO:0003677-DNA binding(L=4); GO:0003700-transcription factor activity, sequence-specific DNA binding(L=2); GO:0003779-actin binding(L=4); GO:0003824-catalytic activity(L=1); GO:0005198-structural molecule activity(L=1); GO:0005488-binding(L=1); GO:0005515-protein binding(L=2); GO:0008092-cytoskeletal protein binding(L=3); GO:0016740-transferase activity(L=2); GO:0016746-transferase activity, transferring acyl groups(L=3); GO:0043565-sequence-specific DNA binding(L=5); GO:0097159-organic cyclic compound binding(L=2); GO:1901363-heterocyclic compound binding(L=2)	GO:0005575-cellular_component(L=0); GO:0005622-intracellular(L=3); GO:0005623-cell(L=1); GO:0005737-cytoplasm(L=4); GO:0005856-cytoskeleton(L=5); GO:0005886-plasma membrane(L=3); GO:0005911-cell-cell junction(L=2); GO:0005918-septate junction(L=4); GO:0005920-smooth septate junction(L=5); GO:0016020-membrane(L=1); GO:0016327-apicolateral plasma membrane(L=3); GO:0019898-extrinsic component of membrane(L=3); GO:0030054-cell junction(L=1); GO:0043226-organelle(L=1); GO:0043228-non-membrane-bounded organelle(L=2); GO:0043229-intracellular organelle(L=3); GO:0043232-intracellular non-membrane-bounded organelle(L=3); GO:0043296-apical junction complex(L=3); GO:0044424-intracellular part(L=3); GO:0044425-membrane part(L=2); GO:0044459-plasma membrane part(L=3); GO:0044464-cell part(L=2); GO:0070160-occluding junction(L=3); GO:0071944-cell periphery(L=3)	erythrocyte membrane protein band 4.1-like	4530	OG0000025(126 genes,8 taxa): a_caninum (7 g.); a_ceylanicum (39 g.); haemonchus (35 g.); heligmosomoides (18 g.); necator_orig (1 g.); necator_rev (2 g.); nippostrongylus (23 g.); teladorsagia (1 g.)	OG0000025(126 genes,8 taxa): ANCCAN_00227(a_caninum) ANCCAN_07966(a_caninum) ANCCAN_10083(a_caninum) ANCCAN_11389(a_caninum) ANCCAN_13119(a_caninum) ANCCAN_14921(a_caninum) ANCCAN_18751(a_caninum) Acey_s0001.g480(a_ceylanicum) Acey_s0004.g1826(a_ceylanicum) Acey_s0005.g2626(a_ceylanicum) Acey_s0006.g3097(a_ceylanicum) Acey_s0009.g494(a_ceylanicum) Acey_s0009.g765(a_ceylanicum) Acey_s0010.v2.g7432(a_ceylanicum) Acey_s0022.v2.g18527(a_ceylanicum) Acey_s0026.v2.g5466(a_ceylanicum) Acey_s0036.g3268(a_ceylanicum) Acey_s0039.g47(a_ceylanicum) Acey_s0042.g504(a_ceylanicum) Acey_s0043.g815(a_ceylanicum) Acey_s0047.g1539(a_ceylanicum) Acey_s0047.v2.g8565(a_ceylanicum) Acey_s0067.g24(a_ceylanicum) Acey_s0069.g282(a_ceylanicum) Acey_s0071.g592(a_ceylanicum) Acey_s0077.g1074(a_ceylanicum) Acey_s0094.g2694(a_ceylanicum) Acey_s0100.g3318(a_ceylanicum) Acey_s0192.g1341(a_ceylanicum) Acey_s0216.g2378(a_ceylanicum) Acey_s0239.g3327(a_ceylanicum) Acey_s0259.g471(a_ceylanicum) Acey_s0261.g561(a_ceylanicum) Acey_s0317.g2330(a_ceylanicum) Acey_s0353.g3297(a_ceylanicum) Acey_s0357.g3372(a_ceylanicum) Acey_s0388.g491(a_ceylanicum) Acey_s0500.g2579(a_ceylanicum) Acey_s0531.g3023(a_ceylanicum) Acey_s0573.g157(a_ceylanicum) Acey_s0596.g436(a_ceylanicum) Acey_s0631.g860(a_ceylanicum) Acey_s0700.g1639(a_ceylanicum) Acey_s0715.g1768(a_ceylanicum) Acey_s1099.g3603(a_ceylanicum) Acey_s1470.g3887(a_ceylanicum) HCON_00000950(haemonchus) HCON_00013680(haemonchus) HCON_00015090(haemonchus) HCON_00015750(haemonchus) HCON_00018900(haemonchus) HCON_00019290(haemonchus) HCON_00022160(haemonchus) HCON_00035430(haemonchus) HCON_00038250(haemonchus) HCON_00046850(haemonchus) HCON_00081290(haemonchus) HCON_00088030(haemonchus) HCON_00088110(haemonchus) HCON_00095140(haemonchus) HCON_00110270(haemonchus) HCON_00111170(haemonchus) HCON_00127180(haemonchus) HCON_00135870(haemonchus) HCON_00139460(haemonchus) HCON_00147390(haemonchus) HCON_00148180(haemonchus) HCON_00149280(haemonchus) HCON_00149300(haemonchus) HCON_00149410(haemonchus) HCON_00151590(haemonchus) HCON_00169210(haemonchus) HCON_00169920(haemonchus) HCON_00172040(haemonchus) HCON_00173190(haemonchus) HCON_00173820(haemonchus) HCON_00174140(haemonchus) HCON_00175560(haemonchus) HCON_00176150(haemonchus) HCON_00184010(haemonchus) HCON_00188570(haemonchus) HPBE_0000694801(heligmosomoides) HPBE_0000763901(heligmosomoides) HPBE_0000819201(heligmosomoides) HPBE_0000862801(heligmosomoides) HPBE_0001086201(heligmosomoides) HPBE_0001229801(heligmosomoides) HPBE_0001244001(heligmosomoides) HPBE_0001360901(heligmosomoides) HPBE_0001428801(heligmosomoides) HPBE_0001813601(heligmosomoides) HPBE_0002142801(heligmosomoides) HPBE_0002348201(heligmosomoides) HPBE_0002398701(heligmosomoides) HPBE_0002443601(heligmosomoides) HPBE_0002447701(heligmosomoides) HPBE_0002489901(heligmosomoides) HPBE_0002689701(heligmosomoides) HPBE_0002741801(heligmosomoides) NECAME_05137(necator_orig) NAME_03963(necator_rev) NAME_13890(necator_rev) NBR_0000014401(nippostrongylus) NBR_0000022201(nippostrongylus) NBR_0000217301(nippostrongylus) NBR_0000262801(nippostrongylus) NBR_0000435501(nippostrongylus) NBR_0000552501(nippostrongylus) NBR_0000560401(nippostrongylus) NBR_0000749501(nippostrongylus) NBR_0000803601(nippostrongylus) NBR_0000932301(nippostrongylus) NBR_0001085501(nippostrongylus) NBR_0001237901(nippostrongylus) NBR_0001302101(nippostrongylus) NBR_0001429601(nippostrongylus) NBR_0001663101(nippostrongylus) NBR_0001664701(nippostrongylus) NBR_0001689901(nippostrongylus) NBR_0001698401(nippostrongylus) NBR_0001743701(nippostrongylus) NBR_0001912401(nippostrongylus) NBR_0001923101(nippostrongylus) NBR_0001971101(nippostrongylus) NBR_0002201201(nippostrongylus) TELCIR_01034(teladorsagia)		0	0	0	0	0	0	0	0	0	0	0	0
HCON_00139470	142	142 aa	SigP			DUF4440 [PF14534.9]	NTF2-like domain superfamily [IPR032710]						OG0012600(6 genes,1 taxa): haemonchus (6 g.)	OG0012600(6 genes,1 taxa): HCON_00109035(haemonchus) HCON_00109050(haemonchus) HCON_00139470(haemonchus) HCON_00139480(haemonchus) HCON_00140178(haemonchus) HCON_00140770(haemonchus)		0	0	0	25.9006	4.61235	12.1297	0	0	0	10	5	12
HCON_00139480	126	126 aa				DUF4440 [PF14534.9]	Domain of unknown function DUF4440 [IPR027843]; NTF2-like domain superfamily [IPR032710]						OG0012600(6 genes,1 taxa): haemonchus (6 g.)	OG0012600(6 genes,1 taxa): HCON_00109035(haemonchus) HCON_00109050(haemonchus) HCON_00139470(haemonchus) HCON_00139480(haemonchus) HCON_00140178(haemonchus) HCON_00140770(haemonchus)	Hco_ES	0	0	0	0	0	0	0	0	0	0	0	0
HCON_00139490	620	620 aa			SEG: 0.04 (23/620)	Integrase_H2C2 [PF17921.4]; RT_RNaseH [PF17917.4]; RT_RNaseH_2 [PF17919.4]; rve [PF00665.29]	DNA/RNA polymerase superfamily [IPR043502]; Integrase zinc-binding domain [IPR041588]; Integrase, catalytic core [IPR001584]; Reverse transcriptase, RNase H-like domain [IPR041373]; Ribonuclease H superfamily [IPR036397]; Ribonuclease H-like superfamily [IPR012337]	GO:0006139-nucleobase-containing compound metabolic process(L=3); GO:0006259-DNA metabolic process(L=4); GO:0006260-DNA replication(L=5); GO:0006278-RNA-dependent DNA biosynthetic process(L=7); GO:0006464-cellular protein modification process(L=5); GO:0006468-protein phosphorylation(L=6); GO:0006508-proteolysis(L=4); GO:0006725-cellular aromatic compound metabolic process(L=3); GO:0006793-phosphorus metabolic process(L=3); GO:0006796-phosphate-containing compound metabolic process(L=4); GO:0006807-nitrogen compound metabolic process(L=2); GO:0008150-biological_process(L=0); GO:0008152-metabolic process(L=1); GO:0009058-biosynthetic process(L=2); GO:0009059-macromolecule biosynthetic process(L=4); GO:0009987-cellular process(L=1); GO:0015074-DNA integration(L=5); GO:0016310-phosphorylation(L=5); GO:0019538-protein metabolic process(L=3); GO:0034641-cellular nitrogen compound metabolic process(L=3); GO:0034645-cellular macromolecule biosynthetic process(L=4); GO:0036211-protein modification process(L=4); GO:0043170-macromolecule metabolic process(L=3); GO:0043412-macromolecule modification(L=4); GO:0044237-cellular metabolic process(L=2); GO:0044238-primary metabolic process(L=2); GO:0044249-cellular biosynthetic process(L=3); GO:0044260-cellular macromolecule metabolic process(L=3); GO:0044267-cellular protein metabolic process(L=4); GO:0046483-heterocycle metabolic process(L=3); GO:0071704-organic substance metabolic process(L=2); GO:0090304-nucleic acid metabolic process(L=4); GO:1901360-organic cyclic compound metabolic process(L=3); GO:1901576-organic substance biosynthetic process(L=3)	GO:0000166-nucleotide binding(L=3); GO:0001882-nucleoside binding(L=3); GO:0001883-purine nucleoside binding(L=4); GO:0003674-molecular_function(L=0); GO:0003676-nucleic acid binding(L=3); GO:0003677-DNA binding(L=4); GO:0003723-RNA binding(L=4); GO:0003824-catalytic activity(L=1); GO:0003964-RNA-directed DNA polymerase activity(L=6); GO:0004175-endopeptidase activity(L=5); GO:0004190-aspartic-type endopeptidase activity(L=6); GO:0004672-protein kinase activity(L=5); GO:0005488-binding(L=1); GO:0005524-ATP binding(L=7); GO:0008233-peptidase activity(L=3); GO:0008270-zinc ion binding(L=6); GO:0016301-kinase activity(L=4); GO:0016740-transferase activity(L=2); GO:0016772-transferase activity, transferring phosphorus-containing groups(L=3); GO:0016773-phosphotransferase activity, alcohol group as acceptor(L=4); GO:0016779-nucleotidyltransferase activity(L=4); GO:0016787-hydrolase activity(L=2); GO:0017076-purine nucleotide binding(L=4); GO:0030554-adenyl nucleotide binding(L=5); GO:0032549-ribonucleoside binding(L=4); GO:0032550-purine ribonucleoside binding(L=5); GO:0032553-ribonucleotide binding(L=3); GO:0032555-purine ribonucleotide binding(L=4); GO:0032559-adenyl ribonucleotide binding(L=6); GO:0034061-DNA polymerase activity(L=5); GO:0035639-purine ribonucleoside triphosphate binding(L=4); GO:0036094-small molecule binding(L=2); GO:0043167-ion binding(L=2); GO:0043168-anion binding(L=3); GO:0043169-cation binding(L=3); GO:0046872-metal ion binding(L=4); GO:0046914-transition metal ion binding(L=5); GO:0070001-aspartic-type peptidase activity(L=5); GO:0070011-peptidase activity, acting on L-amino acid peptides(L=4); GO:0097159-organic cyclic compound binding(L=2); GO:1901265-nucleoside phosphate binding(L=3); GO:1901363-heterocyclic compound binding(L=2)		Inherit from opiNOG: to reverse transcriptase		OG0000920(25 genes,4 taxa): a_ceylanicum (5 g.); haemonchus (4 g.); heligmosomoides (2 g.); teladorsagia (14 g.)	OG0000920(25 genes,4 taxa): Acey_s0033.g2681(a_ceylanicum) Acey_s0033.g2692(a_ceylanicum) Acey_s0037.g3453(a_ceylanicum) Acey_s0246.g42(a_ceylanicum) Acey_s0324.g2516(a_ceylanicum) HCON_00014880(haemonchus) HCON_00036540(haemonchus) HCON_00095190(haemonchus) HCON_00139490(haemonchus) HPBE_0000854801(heligmosomoides) HPBE_0001196401(heligmosomoides) TELCIR_01415(teladorsagia) TELCIR_01418(teladorsagia) TELCIR_01572(teladorsagia) TELCIR_01673(teladorsagia) TELCIR_06629(teladorsagia) TELCIR_07914(teladorsagia) TELCIR_09767(teladorsagia) TELCIR_13484(teladorsagia) TELCIR_21948(teladorsagia) TELCIR_23809(teladorsagia) TELCIR_24020(teladorsagia) TELCIR_24719(teladorsagia) TELCIR_24835(teladorsagia) TELCIR_25822(teladorsagia)		0	0	0	0.101607	0	0.103718	0	0	0	1	0	1
HCON_00139500	405	405 aa			SEG: 0.03 (11/405)	RVT_1 [PF00078.30]	Aspartic peptidase domain superfamily [IPR021109]; DNA/RNA polymerase superfamily [IPR043502]; Peptidase A2A, retrovirus, catalytic [IPR001995]; Reverse transcriptase domain [IPR000477]; Reverse transcriptase/Diguanylate cyclase domain [IPR043128]	GO:0006139-nucleobase-containing compound metabolic process(L=3); GO:0006259-DNA metabolic process(L=4); GO:0006260-DNA replication(L=5); GO:0006278-RNA-dependent DNA biosynthetic process(L=7); GO:0006464-cellular protein modification process(L=5); GO:0006468-protein phosphorylation(L=6); GO:0006508-proteolysis(L=4); GO:0006725-cellular aromatic compound metabolic process(L=3); GO:0006793-phosphorus metabolic process(L=3); GO:0006796-phosphate-containing compound metabolic process(L=4); GO:0006807-nitrogen compound metabolic process(L=2); GO:0008150-biological_process(L=0); GO:0008152-metabolic process(L=1); GO:0009058-biosynthetic process(L=2); GO:0009059-macromolecule biosynthetic process(L=4); GO:0009987-cellular process(L=1); GO:0015074-DNA integration(L=5); GO:0016310-phosphorylation(L=5); GO:0019538-protein metabolic process(L=3); GO:0034641-cellular nitrogen compound metabolic process(L=3); GO:0034645-cellular macromolecule biosynthetic process(L=4); GO:0036211-protein modification process(L=4); GO:0043170-macromolecule metabolic process(L=3); GO:0043412-macromolecule modification(L=4); GO:0044237-cellular metabolic process(L=2); GO:0044238-primary metabolic process(L=2); GO:0044249-cellular biosynthetic process(L=3); GO:0044260-cellular macromolecule metabolic process(L=3); GO:0044267-cellular protein metabolic process(L=4); GO:0046483-heterocycle metabolic process(L=3); GO:0071704-organic substance metabolic process(L=2); GO:0090304-nucleic acid metabolic process(L=4); GO:1901360-organic cyclic compound metabolic process(L=3); GO:1901576-organic substance biosynthetic process(L=3)	GO:0000166-nucleotide binding(L=3); GO:0001882-nucleoside binding(L=3); GO:0001883-purine nucleoside binding(L=4); GO:0003674-molecular_function(L=0); GO:0003676-nucleic acid binding(L=3); GO:0003677-DNA binding(L=4); GO:0003723-RNA binding(L=4); GO:0003824-catalytic activity(L=1); GO:0003964-RNA-directed DNA polymerase activity(L=6); GO:0004175-endopeptidase activity(L=5); GO:0004190-aspartic-type endopeptidase activity(L=6); GO:0004672-protein kinase activity(L=5); GO:0005488-binding(L=1); GO:0005524-ATP binding(L=7); GO:0008233-peptidase activity(L=3); GO:0008270-zinc ion binding(L=6); GO:0016301-kinase activity(L=4); GO:0016740-transferase activity(L=2); GO:0016772-transferase activity, transferring phosphorus-containing groups(L=3); GO:0016773-phosphotransferase activity, alcohol group as acceptor(L=4); GO:0016779-nucleotidyltransferase activity(L=4); GO:0016787-hydrolase activity(L=2); GO:0017076-purine nucleotide binding(L=4); GO:0030554-adenyl nucleotide binding(L=5); GO:0032549-ribonucleoside binding(L=4); GO:0032550-purine ribonucleoside binding(L=5); GO:0032553-ribonucleotide binding(L=3); GO:0032555-purine ribonucleotide binding(L=4); GO:0032559-adenyl ribonucleotide binding(L=6); GO:0034061-DNA polymerase activity(L=5); GO:0035639-purine ribonucleoside triphosphate binding(L=4); GO:0036094-small molecule binding(L=2); GO:0043167-ion binding(L=2); GO:0043168-anion binding(L=3); GO:0043169-cation binding(L=3); GO:0046872-metal ion binding(L=4); GO:0046914-transition metal ion binding(L=5); GO:0070001-aspartic-type peptidase activity(L=5); GO:0070011-peptidase activity, acting on L-amino acid peptides(L=4); GO:0097159-organic cyclic compound binding(L=2); GO:1901265-nucleoside phosphate binding(L=3); GO:1901363-heterocyclic compound binding(L=2)		Inherit from opiNOG: to reverse transcriptase		OG0000015(170 genes,7 taxa): a_ceylanicum (41 g.); haemonchus (45 g.); heligmosomoides (8 g.); necator_orig (1 g.); nippostrongylus (8 g.); p_pacificus (2 g.); teladorsagia (65 g.)	OG0000015(170 genes,7 taxa): Acey_s0004.g2045(a_ceylanicum) Acey_s0005.g2260(a_ceylanicum) Acey_s0006.g3147(a_ceylanicum) Acey_s0010.g1102(a_ceylanicum) Acey_s0014.g2450(a_ceylanicum) Acey_s0024.g1047(a_ceylanicum) Acey_s0037.g3452(a_ceylanicum) Acey_s0042.g619(a_ceylanicum) Acey_s0044.g923(a_ceylanicum) Acey_s0047.g1520(a_ceylanicum) Acey_s0053.g2335(a_ceylanicum) Acey_s0066.g3694(a_ceylanicum) Acey_s0068.g142(a_ceylanicum) Acey_s0082.g1584(a_ceylanicum) Acey_s0088.g2204(a_ceylanicum) Acey_s0094.g2695(a_ceylanicum) Acey_s0097.g2957(a_ceylanicum) Acey_s0097.g2960(a_ceylanicum) Acey_s0131.g1661(a_ceylanicum) Acey_s0142.g2338(a_ceylanicum) Acey_s0166.g84(a_ceylanicum) Acey_s0167.g139(a_ceylanicum) Acey_s0167.g140(a_ceylanicum) Acey_s0195.g1467(a_ceylanicum) Acey_s0204.g1905(a_ceylanicum) Acey_s0207.g2025(a_ceylanicum) Acey_s0267.g758(a_ceylanicum) Acey_s0278.g1159(a_ceylanicum) Acey_s0278.g1160(a_ceylanicum) Acey_s0311.g2144(a_ceylanicum) Acey_s0324.g2527(a_ceylanicum) Acey_s0330.g2707(a_ceylanicum) Acey_s0357.g3380(a_ceylanicum) Acey_s0526.g2935(a_ceylanicum) Acey_s0557.g3399(a_ceylanicum) Acey_s0561.g3482(a_ceylanicum) Acey_s0656.g1236(a_ceylanicum) Acey_s0673.g1397(a_ceylanicum) Acey_s0673.g1398(a_ceylanicum) Acey_s0727.g1871(a_ceylanicum) Acey_s0784.g2333(a_ceylanicum) HCON_00000640(haemonchus) HCON_00000650(haemonchus) HCON_00003110(haemonchus) HCON_00003320(haemonchus) HCON_00006530(haemonchus) HCON_00015710(haemonchus) HCON_00020520(haemonchus) HCON_00020680(haemonchus) HCON_00027570(haemonchus) HCON_00032020(haemonchus) HCON_00036550(haemonchus) HCON_00037330(haemonchus) HCON_00040650(haemonchus) HCON_00041310(haemonchus) HCON_00048280(haemonchus) HCON_00049460(haemonchus) HCON_00055260(haemonchus) HCON_00055340(haemonchus) HCON_00055350(haemonchus) HCON_00075440(haemonchus) HCON_00075450(haemonchus) HCON_00076300(haemonchus) HCON_00082480(haemonchus) HCON_00092440(haemonchus) HCON_00093650(haemonchus) HCON_00117160(haemonchus) HCON_00117170(haemonchus) HCON_00137250(haemonchus) HCON_00139500(haemonchus) HCON_00139570(haemonchus) HCON_00142480(haemonchus) HCON_00149550(haemonchus) HCON_00153985(haemonchus) HCON_00154190(haemonchus) HCON_00154200(haemonchus) HCON_00156910(haemonchus) HCON_00160110(haemonchus) HCON_00160950(haemonchus) HCON_00164430(haemonchus) HCON_00173620(haemonchus) HCON_00176580(haemonchus) HCON_00177260(haemonchus) HCON_00181180(haemonchus) HCON_00183040(haemonchus) HCON_00183050(haemonchus) HPBE_0000389301(heligmosomoides) HPBE_0000872901(heligmosomoides) HPBE_0001039501(heligmosomoides) HPBE_0001205801(heligmosomoides) HPBE_0001559001(heligmosomoides) HPBE_0001957701(heligmosomoides) HPBE_0002442701(heligmosomoides) HPBE_0002707801(heligmosomoides) NECAME_07112(necator_orig) NBR_0000214301(nippostrongylus) NBR_0000216601(nippostrongylus) NBR_0000223801(nippostrongylus) NBR_0000246701(nippostrongylus) NBR_0000805601(nippostrongylus) NBR_0001438801(nippostrongylus) NBR_0001810801(nippostrongylus) NBR_0002001001(nippostrongylus) WBGene00282486|PPA44117(p_pacificus) WBGene00304697|PPA46918(p_pacificus) TELCIR_00812(teladorsagia) TELCIR_00986(teladorsagia) TELCIR_01456(teladorsagia) TELCIR_01543(teladorsagia) TELCIR_01610(teladorsagia) TELCIR_02450(teladorsagia) TELCIR_02484(teladorsagia) TELCIR_02545(teladorsagia) TELCIR_02663(teladorsagia) TELCIR_02664(teladorsagia) TELCIR_02868(teladorsagia) TELCIR_02869(teladorsagia) TELCIR_03112(teladorsagia) TELCIR_03500(teladorsagia) TELCIR_03744(teladorsagia) TELCIR_04276(teladorsagia) TELCIR_04330(teladorsagia) TELCIR_05316(teladorsagia) TELCIR_05515(teladorsagia) TELCIR_06172(teladorsagia) TELCIR_06557(teladorsagia) TELCIR_07185(teladorsagia) TELCIR_07511(teladorsagia) TELCIR_08274(teladorsagia) TELCIR_08589(teladorsagia) TELCIR_08840(teladorsagia) TELCIR_08982(teladorsagia) TELCIR_09016(teladorsagia) TELCIR_09328(teladorsagia) TELCIR_09596(teladorsagia) TELCIR_09635(teladorsagia) TELCIR_09958(teladorsagia) TELCIR_10530(teladorsagia) TELCIR_10553(teladorsagia) TELCIR_10695(teladorsagia) TELCIR_10800(teladorsagia) TELCIR_12102(teladorsagia) TELCIR_12553(teladorsagia) TELCIR_12556(teladorsagia) TELCIR_14295(teladorsagia) TELCIR_15954(teladorsagia) TELCIR_16515(teladorsagia) TELCIR_17672(teladorsagia) TELCIR_18178(teladorsagia) TELCIR_18417(teladorsagia) TELCIR_18546(teladorsagia) TELCIR_19879(teladorsagia) TELCIR_20551(teladorsagia) TELCIR_21833(teladorsagia) TELCIR_22504(teladorsagia) TELCIR_22698(teladorsagia) TELCIR_22853(teladorsagia) TELCIR_22854(teladorsagia) TELCIR_23004(teladorsagia) TELCIR_23898(teladorsagia) TELCIR_23909(teladorsagia) TELCIR_25047(teladorsagia) TELCIR_25078(teladorsagia) TELCIR_25146(teladorsagia) TELCIR_25196(teladorsagia) TELCIR_25244(teladorsagia) TELCIR_25259(teladorsagia) TELCIR_25290(teladorsagia) TELCIR_25682(teladorsagia) TELCIR_25924(teladorsagia)		0	0	0	0	0	0.18552	0	0	0	0	0	1
HCON_00139510	307	307 aa		NCoils: 0.07 (21/307)	SEG: 0.05 (15/307)			GO:0006139-nucleobase-containing compound metabolic process(L=3); GO:0006259-DNA metabolic process(L=4); GO:0006260-DNA replication(L=5); GO:0006278-RNA-dependent DNA biosynthetic process(L=7); GO:0006464-cellular protein modification process(L=5); GO:0006468-protein phosphorylation(L=6); GO:0006508-proteolysis(L=4); GO:0006725-cellular aromatic compound metabolic process(L=3); GO:0006793-phosphorus metabolic process(L=3); GO:0006796-phosphate-containing compound metabolic process(L=4); GO:0006807-nitrogen compound metabolic process(L=2); GO:0008150-biological_process(L=0); GO:0008152-metabolic process(L=1); GO:0009058-biosynthetic process(L=2); GO:0009059-macromolecule biosynthetic process(L=4); GO:0009987-cellular process(L=1); GO:0015074-DNA integration(L=5); GO:0016310-phosphorylation(L=5); GO:0019538-protein metabolic process(L=3); GO:0034641-cellular nitrogen compound metabolic process(L=3); GO:0034645-cellular macromolecule biosynthetic process(L=4); GO:0036211-protein modification process(L=4); GO:0043170-macromolecule metabolic process(L=3); GO:0043412-macromolecule modification(L=4); GO:0044237-cellular metabolic process(L=2); GO:0044238-primary metabolic process(L=2); GO:0044249-cellular biosynthetic process(L=3); GO:0044260-cellular macromolecule metabolic process(L=3); GO:0044267-cellular protein metabolic process(L=4); GO:0046483-heterocycle metabolic process(L=3); GO:0071704-organic substance metabolic process(L=2); GO:0090304-nucleic acid metabolic process(L=4); GO:1901360-organic cyclic compound metabolic process(L=3); GO:1901576-organic substance biosynthetic process(L=3)	GO:0000166-nucleotide binding(L=3); GO:0001882-nucleoside binding(L=3); GO:0001883-purine nucleoside binding(L=4); GO:0003674-molecular_function(L=0); GO:0003676-nucleic acid binding(L=3); GO:0003677-DNA binding(L=4); GO:0003723-RNA binding(L=4); GO:0003824-catalytic activity(L=1); GO:0003964-RNA-directed DNA polymerase activity(L=6); GO:0004175-endopeptidase activity(L=5); GO:0004190-aspartic-type endopeptidase activity(L=6); GO:0004672-protein kinase activity(L=5); GO:0005488-binding(L=1); GO:0005524-ATP binding(L=7); GO:0008233-peptidase activity(L=3); GO:0008270-zinc ion binding(L=6); GO:0016301-kinase activity(L=4); GO:0016740-transferase activity(L=2); GO:0016772-transferase activity, transferring phosphorus-containing groups(L=3); GO:0016773-phosphotransferase activity, alcohol group as acceptor(L=4); GO:0016779-nucleotidyltransferase activity(L=4); GO:0016787-hydrolase activity(L=2); GO:0017076-purine nucleotide binding(L=4); GO:0030554-adenyl nucleotide binding(L=5); GO:0032549-ribonucleoside binding(L=4); GO:0032550-purine ribonucleoside binding(L=5); GO:0032553-ribonucleotide binding(L=3); GO:0032555-purine ribonucleotide binding(L=4); GO:0032559-adenyl ribonucleotide binding(L=6); GO:0034061-DNA polymerase activity(L=5); GO:0035639-purine ribonucleoside triphosphate binding(L=4); GO:0036094-small molecule binding(L=2); GO:0043167-ion binding(L=2); GO:0043168-anion binding(L=3); GO:0043169-cation binding(L=3); GO:0046872-metal ion binding(L=4); GO:0046914-transition metal ion binding(L=5); GO:0070001-aspartic-type peptidase activity(L=5); GO:0070011-peptidase activity, acting on L-amino acid peptides(L=4); GO:0097159-organic cyclic compound binding(L=2); GO:1901265-nucleoside phosphate binding(L=3); GO:1901363-heterocyclic compound binding(L=2)		Inherit from opiNOG: to reverse transcriptase		OG0000262(48 genes,4 taxa): a_caninum (2 g.); a_ceylanicum (13 g.); haemonchus (11 g.); teladorsagia (22 g.)	OG0000262(48 genes,4 taxa): ANCCAN_14866(a_caninum) ANCCAN_25611(a_caninum) Acey_s0033.g2683(a_ceylanicum) Acey_s0041.g404(a_ceylanicum) Acey_s0046.g1318(a_ceylanicum) Acey_s0079.g1259(a_ceylanicum) Acey_s0084.g1802(a_ceylanicum) Acey_s0092.g2579(a_ceylanicum) Acey_s0174.g460(a_ceylanicum) Acey_s0193.g1411(a_ceylanicum) Acey_s0246.g40(a_ceylanicum) Acey_s0318.g2338(a_ceylanicum) Acey_s0589.g364(a_ceylanicum) Acey_s0606.g579(a_ceylanicum) Acey_s0841.g2632(a_ceylanicum) HCON_00014890(haemonchus) HCON_00045890(haemonchus) HCON_00081990(haemonchus) HCON_00095160(haemonchus) HCON_00119570(haemonchus) HCON_00120820(haemonchus) HCON_00139510(haemonchus) HCON_00172210(haemonchus) HCON_00173630(haemonchus) HCON_00182770(haemonchus) HCON_00182990(haemonchus) TELCIR_00316(teladorsagia) TELCIR_00440(teladorsagia) TELCIR_01570(teladorsagia) TELCIR_03527(teladorsagia) TELCIR_04161(teladorsagia) TELCIR_04512(teladorsagia) TELCIR_05749(teladorsagia) TELCIR_06168(teladorsagia) TELCIR_07564(teladorsagia) TELCIR_07734(teladorsagia) TELCIR_08759(teladorsagia) TELCIR_09017(teladorsagia) TELCIR_09554(teladorsagia) TELCIR_10590(teladorsagia) TELCIR_11002(teladorsagia) TELCIR_11449(teladorsagia) TELCIR_13532(teladorsagia) TELCIR_14567(teladorsagia) TELCIR_15268(teladorsagia) TELCIR_16327(teladorsagia) TELCIR_24737(teladorsagia) TELCIR_25939(teladorsagia)		0	0	0	0.279392	0.26262	0	0	0	0	1	1	0
HCON_00139520	640	640 aa			SEG: 0.04 (26/640)	PK_Tyr_Ser-Thr [PF07714.20]; Pkinase [PF00069.28]	Fes/Fps/Fer, SH2 domain [IPR035849]; Protein kinase domain [IPR000719]; Protein kinase, ATP binding site [IPR017441]; Protein kinase-like domain superfamily [IPR011009]; SH2 domain [IPR000980]; SH2 domain superfamily [IPR036860]; Serine-threonine/tyrosine-protein kinase, catalytic domain [IPR001245]; Tyrosine-protein kinase, active site [IPR008266]; Tyrosine-protein kinase, catalytic domain [IPR020635]	GO:0006464-cellular protein modification process(L=5); GO:0006468-protein phosphorylation(L=6); GO:0006793-phosphorus metabolic process(L=3); GO:0006796-phosphate-containing compound metabolic process(L=4); GO:0008150-biological_process(L=0); GO:0008152-metabolic process(L=1); GO:0009987-cellular process(L=1); GO:0016310-phosphorylation(L=5); GO:0019538-protein metabolic process(L=3); GO:0036211-protein modification process(L=4); GO:0043170-macromolecule metabolic process(L=3); GO:0043412-macromolecule modification(L=4); GO:0044237-cellular metabolic process(L=2); GO:0044238-primary metabolic process(L=2); GO:0044260-cellular macromolecule metabolic process(L=3); GO:0044267-cellular protein metabolic process(L=4); GO:0071704-organic substance metabolic process(L=2)	GO:0000166-nucleotide binding(L=3); GO:0001882-nucleoside binding(L=3); GO:0001883-purine nucleoside binding(L=4); GO:0003674-molecular_function(L=0); GO:0003824-catalytic activity(L=1); GO:0004672-protein kinase activity(L=5); GO:0004713-protein tyrosine kinase activity(L=6); GO:0005488-binding(L=1); GO:0005524-ATP binding(L=7); GO:0016301-kinase activity(L=4); GO:0016740-transferase activity(L=2); GO:0016772-transferase activity, transferring phosphorus-containing groups(L=3); GO:0016773-phosphotransferase activity, alcohol group as acceptor(L=4); GO:0017076-purine nucleotide binding(L=4); GO:0030554-adenyl nucleotide binding(L=5); GO:0032549-ribonucleoside binding(L=4); GO:0032550-purine ribonucleoside binding(L=5); GO:0032553-ribonucleotide binding(L=3); GO:0032555-purine ribonucleotide binding(L=4); GO:0032559-adenyl ribonucleotide binding(L=6); GO:0035639-purine ribonucleoside triphosphate binding(L=4); GO:0036094-small molecule binding(L=2); GO:0043167-ion binding(L=2); GO:0043168-anion binding(L=3); GO:0097159-organic cyclic compound binding(L=2); GO:1901265-nucleoside phosphate binding(L=3); GO:1901363-heterocyclic compound binding(L=2)		TyrKc		OG0005911(12 genes,7 taxa): a_caninum (3 g.); a_ceylanicum (2 g.); haemonchus (1 g.); necator_orig (2 g.); necator_rev (1 g.); nippostrongylus (1 g.); teladorsagia (2 g.)	OG0005911(12 genes,7 taxa): ANCCAN_15056(a_caninum) ANCCAN_17228(a_caninum) ANCCAN_19452(a_caninum) Acey_s0026.v2.g5388(a_ceylanicum) Acey_s0520.v2.g16461(a_ceylanicum) HCON_00139520(haemonchus) NECAME_06448(necator_orig) NECAME_13067(necator_orig) NAME_04757(necator_rev) NBR_0002039301(nippostrongylus) TELCIR_01942(teladorsagia) TELCIR_11216(teladorsagia)		0	0	0	0	0.109139	0.123808	0	0	0	0	1	1
HCON_00139530	431	431 aa	SigP		SEG: 0.03 (15/431)	CAP [PF00188.29]	CAP domain [IPR014044]; CAP superfamily [IPR035940]; Cysteine-rich secretory protein-related [IPR001283]; Endonuclease/exonuclease/phosphatase superfamily [IPR036691]; Venom allergen 5-like [IPR002413]	GO:0006139-nucleobase-containing compound metabolic process(L=3); GO:0006259-DNA metabolic process(L=4); GO:0006260-DNA replication(L=5); GO:0006278-RNA-dependent DNA biosynthetic process(L=7); GO:0006629-lipid metabolic process(L=3); GO:0006725-cellular aromatic compound metabolic process(L=3); GO:0006807-nitrogen compound metabolic process(L=2); GO:0007154-cell communication(L=2); GO:0007165-signal transduction(L=3); GO:0008150-biological_process(L=0); GO:0008152-metabolic process(L=1); GO:0009058-biosynthetic process(L=2); GO:0009059-macromolecule biosynthetic process(L=4); GO:0009987-cellular process(L=1); GO:0023052-signaling(L=1); GO:0034641-cellular nitrogen compound metabolic process(L=3); GO:0034645-cellular macromolecule biosynthetic process(L=4); GO:0035556-intracellular signal transduction(L=4); GO:0043170-macromolecule metabolic process(L=3); GO:0044237-cellular metabolic process(L=2); GO:0044238-primary metabolic process(L=2); GO:0044249-cellular biosynthetic process(L=3); GO:0044260-cellular macromolecule metabolic process(L=3); GO:0044699-single-organism process(L=1); GO:0044700-single organism signaling(L=2); GO:0044710-single-organism metabolic process(L=2); GO:0044763-single-organism cellular process(L=2); GO:0046483-heterocycle metabolic process(L=3); GO:0050789-regulation of biological process(L=2); GO:0050794-regulation of cellular process(L=3); GO:0050896-response to stimulus(L=1); GO:0051716-cellular response to stimulus(L=2); GO:0065007-biological regulation(L=1); GO:0071704-organic substance metabolic process(L=2); GO:0090304-nucleic acid metabolic process(L=4); GO:0090305-nucleic acid phosphodiester bond hydrolysis(L=5); GO:1901360-organic cyclic compound metabolic process(L=3); GO:1901576-organic substance biosynthetic process(L=3)	GO:0003674-molecular_function(L=0); GO:0003676-nucleic acid binding(L=3); GO:0003723-RNA binding(L=4); GO:0003824-catalytic activity(L=1); GO:0003964-RNA-directed DNA polymerase activity(L=6); GO:0004435-phosphatidylinositol phospholipase C activity(L=7); GO:0004518-nuclease activity(L=4); GO:0004519-endonuclease activity(L=5); GO:0004620-phospholipase activity(L=5); GO:0004629-phospholipase C activity(L=6); GO:0005488-binding(L=1); GO:0005509-calcium ion binding(L=5); GO:0008081-phosphoric diester hydrolase activity(L=5); GO:0016298-lipase activity(L=4); GO:0016740-transferase activity(L=2); GO:0016772-transferase activity, transferring phosphorus-containing groups(L=3); GO:0016779-nucleotidyltransferase activity(L=4); GO:0016787-hydrolase activity(L=2); GO:0016788-hydrolase activity, acting on ester bonds(L=3); GO:0034061-DNA polymerase activity(L=5); GO:0042578-phosphoric ester hydrolase activity(L=4); GO:0043167-ion binding(L=2); GO:0043169-cation binding(L=3); GO:0046872-metal ion binding(L=4); GO:0097159-organic cyclic compound binding(L=2); GO:1901363-heterocyclic compound binding(L=2)		Endonuclease/Exonuclease/phosphatase family		OG0006382(12 genes,1 taxa): haemonchus (12 g.)	OG0006382(12 genes,1 taxa): HCON_00109030(haemonchus) HCON_00109040(haemonchus) HCON_00139530(haemonchus) HCON_00139550(haemonchus) HCON_00139552(haemonchus) HCON_00139554(haemonchus) HCON_00139556(haemonchus) HCON_00139565(haemonchus) HCON_00139580(haemonchus) HCON_00151460(haemonchus) HCON_00151470(haemonchus) HCON_00151920(haemonchus)		0	0	0	0	0	0	0	0	0	0	0	0
HCON_00139540	394	394 aa			SEG: 0.03 (12/394)	RVT_1 [PF00078.30]	DNA/RNA polymerase superfamily [IPR043502]; Reverse transcriptase domain [IPR000477]; Reverse transcriptase/Diguanylate cyclase domain [IPR043128]	GO:0006139-nucleobase-containing compound metabolic process(L=3); GO:0006259-DNA metabolic process(L=4); GO:0006260-DNA replication(L=5); GO:0006278-RNA-dependent DNA biosynthetic process(L=7); GO:0006725-cellular aromatic compound metabolic process(L=3); GO:0006807-nitrogen compound metabolic process(L=2); GO:0008150-biological_process(L=0); GO:0008152-metabolic process(L=1); GO:0009058-biosynthetic process(L=2); GO:0009059-macromolecule biosynthetic process(L=4); GO:0009987-cellular process(L=1); GO:0034641-cellular nitrogen compound metabolic process(L=3); GO:0034645-cellular macromolecule biosynthetic process(L=4); GO:0043170-macromolecule metabolic process(L=3); GO:0044237-cellular metabolic process(L=2); GO:0044238-primary metabolic process(L=2); GO:0044249-cellular biosynthetic process(L=3); GO:0044260-cellular macromolecule metabolic process(L=3); GO:0046483-heterocycle metabolic process(L=3); GO:0071704-organic substance metabolic process(L=2); GO:0090304-nucleic acid metabolic process(L=4); GO:0090305-nucleic acid phosphodiester bond hydrolysis(L=5); GO:1901360-organic cyclic compound metabolic process(L=3); GO:1901576-organic substance biosynthetic process(L=3)	GO:0003674-molecular_function(L=0); GO:0003676-nucleic acid binding(L=3); GO:0003723-RNA binding(L=4); GO:0003824-catalytic activity(L=1); GO:0003964-RNA-directed DNA polymerase activity(L=6); GO:0004518-nuclease activity(L=4); GO:0004519-endonuclease activity(L=5); GO:0005488-binding(L=1); GO:0016740-transferase activity(L=2); GO:0016772-transferase activity, transferring phosphorus-containing groups(L=3); GO:0016779-nucleotidyltransferase activity(L=4); GO:0016787-hydrolase activity(L=2); GO:0016788-hydrolase activity, acting on ester bonds(L=3); GO:0034061-DNA polymerase activity(L=5); GO:0097159-organic cyclic compound binding(L=2); GO:1901363-heterocyclic compound binding(L=2)		Reverse transcriptase (RNA-dependent DNA polymerase)		OG0000005(225 genes,9 taxa): a_caninum (2 g.); a_ceylanicum (36 g.); haemonchus (11 g.); heligmosomoides (75 g.); necator_orig (87 g.); necator_rev (9 g.); nippostrongylus (2 g.); p_pacificus (2 g.); teladorsagia (1 g.)	OG0000005(225 genes,9 taxa): ANCCAN_07929(a_caninum) ANCCAN_29437(a_caninum) Acey_s0002.g1031(a_ceylanicum) Acey_s0003.g1619(a_ceylanicum) Acey_s0004.g1865(a_ceylanicum) Acey_s0005.g2393(a_ceylanicum) Acey_s0005.g2553(a_ceylanicum) Acey_s0006.g2991(a_ceylanicum) Acey_s0007.g3421(a_ceylanicum) Acey_s0009.g693(a_ceylanicum) Acey_s0010.g1024(a_ceylanicum) Acey_s0011.g1328(a_ceylanicum) Acey_s0021.g335(a_ceylanicum) Acey_s0030.g2211(a_ceylanicum) Acey_s0031.g2440(a_ceylanicum) Acey_s0048.g1551(a_ceylanicum) Acey_s0048.g1672(a_ceylanicum) Acey_s0048.g1678(a_ceylanicum) Acey_s0078.g1173(a_ceylanicum) Acey_s0082.g1602(a_ceylanicum) Acey_s0088.g2119(a_ceylanicum) Acey_s0089.g2316(a_ceylanicum) Acey_s0152.g2883(a_ceylanicum) Acey_s0155.g3080(a_ceylanicum) Acey_s0202.g1791(a_ceylanicum) Acey_s0207.g2029(a_ceylanicum) Acey_s0244.g3530(a_ceylanicum) Acey_s0246.g14(a_ceylanicum) Acey_s0258.g462(a_ceylanicum) Acey_s0258.g463(a_ceylanicum) Acey_s0316.g2295(a_ceylanicum) Acey_s0528.g2973(a_ceylanicum) Acey_s0589.g369(a_ceylanicum) Acey_s0590.g385(a_ceylanicum) Acey_s0611.g649(a_ceylanicum) Acey_s0692.g1577(a_ceylanicum) Acey_s0757.g2098(a_ceylanicum) Acey_s0913.g3016(a_ceylanicum) HCON_00000530(haemonchus) HCON_00008920(haemonchus) HCON_00050020(haemonchus) HCON_00056050(haemonchus) HCON_00072880(haemonchus) HCON_00078950(haemonchus) HCON_00121690(haemonchus) HCON_00139540(haemonchus) HCON_00171010(haemonchus) HCON_00175810(haemonchus) HCON_00184030(haemonchus) HPBE_0000007801(heligmosomoides) HPBE_0000019601(heligmosomoides) HPBE_0000089701(heligmosomoides) HPBE_0000110501(heligmosomoides) HPBE_0000188301(heligmosomoides) HPBE_0000240601(heligmosomoides) HPBE_0000360201(heligmosomoides) HPBE_0000479301(heligmosomoides) HPBE_0000523301(heligmosomoides) HPBE_0000525301(heligmosomoides) HPBE_0000529401(heligmosomoides) HPBE_0000561501(heligmosomoides) HPBE_0000667201(heligmosomoides) HPBE_0000751801(heligmosomoides) HPBE_0000773301(heligmosomoides) HPBE_0000817901(heligmosomoides) HPBE_0000836301(heligmosomoides) HPBE_0000854901(heligmosomoides) HPBE_0000958401(heligmosomoides) HPBE_0001044701(heligmosomoides) HPBE_0001048801(heligmosomoides) HPBE_0001108801(heligmosomoides) HPBE_0001134101(heligmosomoides) HPBE_0001148601(heligmosomoides) HPBE_0001178101(heligmosomoides) HPBE_0001251601(heligmosomoides) HPBE_0001253601(heligmosomoides) HPBE_0001307601(heligmosomoides) HPBE_0001484901(heligmosomoides) HPBE_0001515901(heligmosomoides) HPBE_0001588401(heligmosomoides) HPBE_0001593601(heligmosomoides) HPBE_0001606301(heligmosomoides) HPBE_0001631501(heligmosomoides) HPBE_0001647101(heligmosomoides) HPBE_0001659301(heligmosomoides) HPBE_0001667701(heligmosomoides) HPBE_0001705601(heligmosomoides) HPBE_0001711401(heligmosomoides) HPBE_0001712901(heligmosomoides) HPBE_0001718001(heligmosomoides) HPBE_0001746401(heligmosomoides) HPBE_0001842501(heligmosomoides) HPBE_0001847201(heligmosomoides) HPBE_0001847701(heligmosomoides) HPBE_0001853401(heligmosomoides) HPBE_0001856801(heligmosomoides) HPBE_0001881401(heligmosomoides) HPBE_0001892201(heligmosomoides) HPBE_0001930501(heligmosomoides) HPBE_0002006601(heligmosomoides) HPBE_0002072101(heligmosomoides) HPBE_0002076301(heligmosomoides) HPBE_0002093001(heligmosomoides) HPBE_0002095901(heligmosomoides) HPBE_0002109901(heligmosomoides) HPBE_0002110301(heligmosomoides) HPBE_0002143001(heligmosomoides) HPBE_0002149801(heligmosomoides) HPBE_0002162001(heligmosomoides) HPBE_0002169501(heligmosomoides) HPBE_0002216101(heligmosomoides) HPBE_0002281301(heligmosomoides) HPBE_0002316001(heligmosomoides) HPBE_0002323401(heligmosomoides) HPBE_0002362001(heligmosomoides) HPBE_0002460901(heligmosomoides) HPBE_0002490301(heligmosomoides) HPBE_0002567201(heligmosomoides) HPBE_0002587301(heligmosomoides) HPBE_0002613101(heligmosomoides) HPBE_0002630301(heligmosomoides) HPBE_0002639701(heligmosomoides) HPBE_0002649201(heligmosomoides) HPBE_0002726501(heligmosomoides) NECAME_00410(necator_orig) NECAME_00411(necator_orig) NECAME_01307(necator_orig) NECAME_01395(necator_orig) NECAME_01633(necator_orig) NECAME_01701(necator_orig) NECAME_01731(necator_orig) NECAME_02236(necator_orig) NECAME_02869(necator_orig) NECAME_03121(necator_orig) NECAME_03176(necator_orig) NECAME_03766(necator_orig) NECAME_03841(necator_orig) NECAME_03947(necator_orig) NECAME_04087(necator_orig) NECAME_04147(necator_orig) NECAME_05242(necator_orig) NECAME_05495(necator_orig) NECAME_05699(necator_orig) NECAME_05706(necator_orig) NECAME_05837(necator_orig) NECAME_06201(necator_orig) NECAME_06213(necator_orig) NECAME_07150(necator_orig) NECAME_07412(necator_orig) NECAME_07413(necator_orig) NECAME_07606(necator_orig) NECAME_07775(necator_orig) NECAME_07794(necator_orig) NECAME_07894(necator_orig) NECAME_07956(necator_orig) NECAME_08237(necator_orig) NECAME_08338(necator_orig) NECAME_08346(necator_orig) NECAME_08384(necator_orig) NECAME_08385(necator_orig) NECAME_08573(necator_orig) NECAME_09489(necator_orig) NECAME_09491(necator_orig) NECAME_09529(necator_orig) NECAME_09615(necator_orig) NECAME_09720(necator_orig) NECAME_10221(necator_orig) NECAME_10267(necator_orig) NECAME_10559(necator_orig) NECAME_11289(necator_orig) NECAME_11597(necator_orig) NECAME_11794(necator_orig) NECAME_11805(necator_orig) NECAME_11978(necator_orig) NECAME_12119(necator_orig) NECAME_12272(necator_orig) NECAME_12469(necator_orig) NECAME_12775(necator_orig) NECAME_13393(necator_orig) NECAME_14370(necator_orig) NECAME_14801(necator_orig) NECAME_14947(necator_orig) NECAME_15734(necator_orig) NECAME_16255(necator_orig) NECAME_16308(necator_orig) NECAME_16316(necator_orig) NECAME_16497(necator_orig) NECAME_16637(necator_orig) NECAME_16995(necator_orig) NECAME_17082(necator_orig) NECAME_17138(necator_orig) NECAME_17139(necator_orig) NECAME_17364(necator_orig) NECAME_17386(necator_orig) NECAME_17920(necator_orig) NECAME_18157(necator_orig) NECAME_18201(necator_orig) NECAME_18303(necator_orig) NECAME_18329(necator_orig) NECAME_18330(necator_orig) NECAME_18331(necator_orig) NECAME_18332(necator_orig) NECAME_18438(necator_orig) NECAME_18510(necator_orig) NECAME_18519(necator_orig) NECAME_18532(necator_orig) NECAME_18598(necator_orig) NECAME_18652(necator_orig) NECAME_18909(necator_orig) NECAME_19189(necator_orig) NECAME_19315(necator_orig) NAME_12727(necator_rev) NAME_14356(necator_rev) NAME_14390(necator_rev) NAME_14525(necator_rev) NAME_14641(necator_rev) NAME_14652(necator_rev) NAME_14731(necator_rev) NAME_15126(necator_rev) NAME_15629(necator_rev) NBR_0001764001(nippostrongylus) NBR_0001999301(nippostrongylus) WBGene00276468|PPA38099(p_pacificus) WBGene00283910|PPA45541(p_pacificus) TELCIR_00954(teladorsagia)		0	0	0	0	0	0	0	0	0	0	0	0
HCON_00139550	213	213 aa	SigP			CAP [PF00188.29]	CAP domain [IPR014044]; CAP superfamily [IPR035940]; Cysteine-rich secretory protein-related [IPR001283]; Venom allergen 5-like [IPR002413]	GO:0008150-biological_process(L=0); GO:0040011-locomotion(L=1)		GO:0005575-cellular_component(L=0); GO:0005576-extracellular region(L=1)	SCP		OG0006382(12 genes,1 taxa): haemonchus (12 g.)	OG0006382(12 genes,1 taxa): HCON_00109030(haemonchus) HCON_00109040(haemonchus) HCON_00139530(haemonchus) HCON_00139550(haemonchus) HCON_00139552(haemonchus) HCON_00139554(haemonchus) HCON_00139556(haemonchus) HCON_00139565(haemonchus) HCON_00139580(haemonchus) HCON_00151460(haemonchus) HCON_00151470(haemonchus) HCON_00151920(haemonchus)	Hco_ES	0	0	0	0	0	0	0	0	0	0	0	0
HCON_00139552	213	213 aa	SigP			CAP [PF00188.29]	CAP domain [IPR014044]; CAP superfamily [IPR035940]; Cysteine-rich secretory protein-related [IPR001283]; Venom allergen 5-like [IPR002413]	GO:0008150-biological_process(L=0); GO:0040011-locomotion(L=1)		GO:0005575-cellular_component(L=0); GO:0005576-extracellular region(L=1)	SCP		OG0006382(12 genes,1 taxa): haemonchus (12 g.)	OG0006382(12 genes,1 taxa): HCON_00109030(haemonchus) HCON_00109040(haemonchus) HCON_00139530(haemonchus) HCON_00139550(haemonchus) HCON_00139552(haemonchus) HCON_00139554(haemonchus) HCON_00139556(haemonchus) HCON_00139565(haemonchus) HCON_00139580(haemonchus) HCON_00151460(haemonchus) HCON_00151470(haemonchus) HCON_00151920(haemonchus)		0	0.159414	0.100038	0.627378	1.64538	3.26482	0	1	0	3	7	12
HCON_00139554	213	213 aa	SigP			CAP [PF00188.29]	CAP domain [IPR014044]; CAP superfamily [IPR035940]; Cysteine-rich secretory protein-related [IPR001283]; Venom allergen 5-like [IPR002413]	GO:0008150-biological_process(L=0); GO:0040011-locomotion(L=1)		GO:0005575-cellular_component(L=0); GO:0005576-extracellular region(L=1)	SCP		OG0006382(12 genes,1 taxa): haemonchus (12 g.)	OG0006382(12 genes,1 taxa): HCON_00109030(haemonchus) HCON_00109040(haemonchus) HCON_00139530(haemonchus) HCON_00139550(haemonchus) HCON_00139552(haemonchus) HCON_00139554(haemonchus) HCON_00139556(haemonchus) HCON_00139565(haemonchus) HCON_00139580(haemonchus) HCON_00151460(haemonchus) HCON_00151470(haemonchus) HCON_00151920(haemonchus)		0	0	0	0	0	0	0	0	0	0	0	0
HCON_00139556	213	213 aa	SigP			CAP [PF00188.29]	CAP domain [IPR014044]; CAP superfamily [IPR035940]; Cysteine-rich secretory protein-related [IPR001283]; Venom allergen 5-like [IPR002413]	GO:0008150-biological_process(L=0); GO:0040011-locomotion(L=1)		GO:0005575-cellular_component(L=0); GO:0005576-extracellular region(L=1)	SCP		OG0006382(12 genes,1 taxa): haemonchus (12 g.)	OG0006382(12 genes,1 taxa): HCON_00109030(haemonchus) HCON_00109040(haemonchus) HCON_00139530(haemonchus) HCON_00139550(haemonchus) HCON_00139552(haemonchus) HCON_00139554(haemonchus) HCON_00139556(haemonchus) HCON_00139565(haemonchus) HCON_00139580(haemonchus) HCON_00151460(haemonchus) HCON_00151470(haemonchus) HCON_00151920(haemonchus)		0	0.159414	0.100038	0.627378	1.64538	3.26482	0	1	0	3	7	12
HCON_00139562	61	61 aa														0	0	0	0	0	0	0	0	0	0	0	0
HCON_00139565	213	213 aa	SigP			CAP [PF00188.29]	CAP domain [IPR014044]; CAP superfamily [IPR035940]; Cysteine-rich secretory protein-related [IPR001283]; Venom allergen 5-like [IPR002413]	GO:0008150-biological_process(L=0); GO:0040011-locomotion(L=1)		GO:0005575-cellular_component(L=0); GO:0005576-extracellular region(L=1)	SCP		OG0006382(12 genes,1 taxa): haemonchus (12 g.)	OG0006382(12 genes,1 taxa): HCON_00109030(haemonchus) HCON_00109040(haemonchus) HCON_00139530(haemonchus) HCON_00139550(haemonchus) HCON_00139552(haemonchus) HCON_00139554(haemonchus) HCON_00139556(haemonchus) HCON_00139565(haemonchus) HCON_00139580(haemonchus) HCON_00151460(haemonchus) HCON_00151470(haemonchus) HCON_00151920(haemonchus)		0	0.159414	0.100038	0.627378	1.64538	3.26482	0	1	0	3	7	12
HCON_00139570	1348	1348 aa			SEG: 0.07 (101/1348)	Asp_protease_2 [PF13650.9]; Integrase_H2C2 [PF17921.4]; RT_RNaseH [PF17917.4]; RT_RNaseH_2 [PF17919.4]; RVT_1 [PF00078.30]; gag-asp_proteas [PF13975.9]; rve [PF00665.29]	Aspartic peptidase domain superfamily [IPR021109]; DNA/RNA polymerase superfamily [IPR043502]; Integrase zinc-binding domain [IPR041588]; Integrase, catalytic core [IPR001584]; Peptidase A2A, retrovirus, catalytic [IPR001995]; Reverse transcriptase domain [IPR000477]; Reverse transcriptase/Diguanylate cyclase domain [IPR043128]; Reverse transcriptase/retrotransposon-derived protein, RNase H-like domain [IPR041577]; Ribonuclease H superfamily [IPR036397]; Ribonuclease H-like superfamily [IPR012337]; Zinc finger, CCHC-type [IPR001878]; Zinc finger, CCHC-type superfamily [IPR036875]	GO:0006139-nucleobase-containing compound metabolic process(L=3); GO:0006259-DNA metabolic process(L=4); GO:0006260-DNA replication(L=5); GO:0006278-RNA-dependent DNA biosynthetic process(L=7); GO:0006464-cellular protein modification process(L=5); GO:0006468-protein phosphorylation(L=6); GO:0006508-proteolysis(L=4); GO:0006725-cellular aromatic compound metabolic process(L=3); GO:0006793-phosphorus metabolic process(L=3); GO:0006796-phosphate-containing compound metabolic process(L=4); GO:0006807-nitrogen compound metabolic process(L=2); GO:0008150-biological_process(L=0); GO:0008152-metabolic process(L=1); GO:0009058-biosynthetic process(L=2); GO:0009059-macromolecule biosynthetic process(L=4); GO:0009987-cellular process(L=1); GO:0015074-DNA integration(L=5); GO:0016310-phosphorylation(L=5); GO:0019538-protein metabolic process(L=3); GO:0034641-cellular nitrogen compound metabolic process(L=3); GO:0034645-cellular macromolecule biosynthetic process(L=4); GO:0036211-protein modification process(L=4); GO:0043170-macromolecule metabolic process(L=3); GO:0043412-macromolecule modification(L=4); GO:0044237-cellular metabolic process(L=2); GO:0044238-primary metabolic process(L=2); GO:0044249-cellular biosynthetic process(L=3); GO:0044260-cellular macromolecule metabolic process(L=3); GO:0044267-cellular protein metabolic process(L=4); GO:0046483-heterocycle metabolic process(L=3); GO:0071704-organic substance metabolic process(L=2); GO:0090304-nucleic acid metabolic process(L=4); GO:1901360-organic cyclic compound metabolic process(L=3); GO:1901576-organic substance biosynthetic process(L=3)	GO:0000166-nucleotide binding(L=3); GO:0001882-nucleoside binding(L=3); GO:0001883-purine nucleoside binding(L=4); GO:0003674-molecular_function(L=0); GO:0003676-nucleic acid binding(L=3); GO:0003677-DNA binding(L=4); GO:0003723-RNA binding(L=4); GO:0003824-catalytic activity(L=1); GO:0003964-RNA-directed DNA polymerase activity(L=6); GO:0004175-endopeptidase activity(L=5); GO:0004190-aspartic-type endopeptidase activity(L=6); GO:0004672-protein kinase activity(L=5); GO:0005488-binding(L=1); GO:0005524-ATP binding(L=7); GO:0008233-peptidase activity(L=3); GO:0008270-zinc ion binding(L=6); GO:0016301-kinase activity(L=4); GO:0016740-transferase activity(L=2); GO:0016772-transferase activity, transferring phosphorus-containing groups(L=3); GO:0016773-phosphotransferase activity, alcohol group as acceptor(L=4); GO:0016779-nucleotidyltransferase activity(L=4); GO:0016787-hydrolase activity(L=2); GO:0017076-purine nucleotide binding(L=4); GO:0030554-adenyl nucleotide binding(L=5); GO:0032549-ribonucleoside binding(L=4); GO:0032550-purine ribonucleoside binding(L=5); GO:0032553-ribonucleotide binding(L=3); GO:0032555-purine ribonucleotide binding(L=4); GO:0032559-adenyl ribonucleotide binding(L=6); GO:0034061-DNA polymerase activity(L=5); GO:0035639-purine ribonucleoside triphosphate binding(L=4); GO:0036094-small molecule binding(L=2); GO:0043167-ion binding(L=2); GO:0043168-anion binding(L=3); GO:0043169-cation binding(L=3); GO:0046872-metal ion binding(L=4); GO:0046914-transition metal ion binding(L=5); GO:0070001-aspartic-type peptidase activity(L=5); GO:0070011-peptidase activity, acting on L-amino acid peptides(L=4); GO:0097159-organic cyclic compound binding(L=2); GO:1901265-nucleoside phosphate binding(L=3); GO:1901363-heterocyclic compound binding(L=2)		Inherit from opiNOG: to reverse transcriptase		OG0000015(170 genes,7 taxa): a_ceylanicum (41 g.); haemonchus (45 g.); heligmosomoides (8 g.); necator_orig (1 g.); nippostrongylus (8 g.); p_pacificus (2 g.); teladorsagia (65 g.)	OG0000015(170 genes,7 taxa): Acey_s0004.g2045(a_ceylanicum) Acey_s0005.g2260(a_ceylanicum) Acey_s0006.g3147(a_ceylanicum) Acey_s0010.g1102(a_ceylanicum) Acey_s0014.g2450(a_ceylanicum) Acey_s0024.g1047(a_ceylanicum) Acey_s0037.g3452(a_ceylanicum) Acey_s0042.g619(a_ceylanicum) Acey_s0044.g923(a_ceylanicum) Acey_s0047.g1520(a_ceylanicum) Acey_s0053.g2335(a_ceylanicum) Acey_s0066.g3694(a_ceylanicum) Acey_s0068.g142(a_ceylanicum) Acey_s0082.g1584(a_ceylanicum) Acey_s0088.g2204(a_ceylanicum) Acey_s0094.g2695(a_ceylanicum) Acey_s0097.g2957(a_ceylanicum) Acey_s0097.g2960(a_ceylanicum) Acey_s0131.g1661(a_ceylanicum) Acey_s0142.g2338(a_ceylanicum) Acey_s0166.g84(a_ceylanicum) Acey_s0167.g139(a_ceylanicum) Acey_s0167.g140(a_ceylanicum) Acey_s0195.g1467(a_ceylanicum) Acey_s0204.g1905(a_ceylanicum) Acey_s0207.g2025(a_ceylanicum) Acey_s0267.g758(a_ceylanicum) Acey_s0278.g1159(a_ceylanicum) Acey_s0278.g1160(a_ceylanicum) Acey_s0311.g2144(a_ceylanicum) Acey_s0324.g2527(a_ceylanicum) Acey_s0330.g2707(a_ceylanicum) Acey_s0357.g3380(a_ceylanicum) Acey_s0526.g2935(a_ceylanicum) Acey_s0557.g3399(a_ceylanicum) Acey_s0561.g3482(a_ceylanicum) Acey_s0656.g1236(a_ceylanicum) Acey_s0673.g1397(a_ceylanicum) Acey_s0673.g1398(a_ceylanicum) Acey_s0727.g1871(a_ceylanicum) Acey_s0784.g2333(a_ceylanicum) HCON_00000640(haemonchus) HCON_00000650(haemonchus) HCON_00003110(haemonchus) HCON_00003320(haemonchus) HCON_00006530(haemonchus) HCON_00015710(haemonchus) HCON_00020520(haemonchus) HCON_00020680(haemonchus) HCON_00027570(haemonchus) HCON_00032020(haemonchus) HCON_00036550(haemonchus) HCON_00037330(haemonchus) HCON_00040650(haemonchus) HCON_00041310(haemonchus) HCON_00048280(haemonchus) HCON_00049460(haemonchus) HCON_00055260(haemonchus) HCON_00055340(haemonchus) HCON_00055350(haemonchus) HCON_00075440(haemonchus) HCON_00075450(haemonchus) HCON_00076300(haemonchus) HCON_00082480(haemonchus) HCON_00092440(haemonchus) HCON_00093650(haemonchus) HCON_00117160(haemonchus) HCON_00117170(haemonchus) HCON_00137250(haemonchus) HCON_00139500(haemonchus) HCON_00139570(haemonchus) HCON_00142480(haemonchus) HCON_00149550(haemonchus) HCON_00153985(haemonchus) HCON_00154190(haemonchus) HCON_00154200(haemonchus) HCON_00156910(haemonchus) HCON_00160110(haemonchus) HCON_00160950(haemonchus) HCON_00164430(haemonchus) HCON_00173620(haemonchus) HCON_00176580(haemonchus) HCON_00177260(haemonchus) HCON_00181180(haemonchus) HCON_00183040(haemonchus) HCON_00183050(haemonchus) HPBE_0000389301(heligmosomoides) HPBE_0000872901(heligmosomoides) HPBE_0001039501(heligmosomoides) HPBE_0001205801(heligmosomoides) HPBE_0001559001(heligmosomoides) HPBE_0001957701(heligmosomoides) HPBE_0002442701(heligmosomoides) HPBE_0002707801(heligmosomoides) NECAME_07112(necator_orig) NBR_0000214301(nippostrongylus) NBR_0000216601(nippostrongylus) NBR_0000223801(nippostrongylus) NBR_0000246701(nippostrongylus) NBR_0000805601(nippostrongylus) NBR_0001438801(nippostrongylus) NBR_0001810801(nippostrongylus) NBR_0002001001(nippostrongylus) WBGene00282486|PPA44117(p_pacificus) WBGene00304697|PPA46918(p_pacificus) TELCIR_00812(teladorsagia) TELCIR_00986(teladorsagia) TELCIR_01456(teladorsagia) TELCIR_01543(teladorsagia) TELCIR_01610(teladorsagia) TELCIR_02450(teladorsagia) TELCIR_02484(teladorsagia) TELCIR_02545(teladorsagia) TELCIR_02663(teladorsagia) TELCIR_02664(teladorsagia) TELCIR_02868(teladorsagia) TELCIR_02869(teladorsagia) TELCIR_03112(teladorsagia) TELCIR_03500(teladorsagia) TELCIR_03744(teladorsagia) TELCIR_04276(teladorsagia) TELCIR_04330(teladorsagia) TELCIR_05316(teladorsagia) TELCIR_05515(teladorsagia) TELCIR_06172(teladorsagia) TELCIR_06557(teladorsagia) TELCIR_07185(teladorsagia) TELCIR_07511(teladorsagia) TELCIR_08274(teladorsagia) TELCIR_08589(teladorsagia) TELCIR_08840(teladorsagia) TELCIR_08982(teladorsagia) TELCIR_09016(teladorsagia) TELCIR_09328(teladorsagia) TELCIR_09596(teladorsagia) TELCIR_09635(teladorsagia) TELCIR_09958(teladorsagia) TELCIR_10530(teladorsagia) TELCIR_10553(teladorsagia) TELCIR_10695(teladorsagia) TELCIR_10800(teladorsagia) TELCIR_12102(teladorsagia) TELCIR_12553(teladorsagia) TELCIR_12556(teladorsagia) TELCIR_14295(teladorsagia) TELCIR_15954(teladorsagia) TELCIR_16515(teladorsagia) TELCIR_17672(teladorsagia) TELCIR_18178(teladorsagia) TELCIR_18417(teladorsagia) TELCIR_18546(teladorsagia) TELCIR_19879(teladorsagia) TELCIR_20551(teladorsagia) TELCIR_21833(teladorsagia) TELCIR_22504(teladorsagia) TELCIR_22698(teladorsagia) TELCIR_22853(teladorsagia) TELCIR_22854(teladorsagia) TELCIR_23004(teladorsagia) TELCIR_23898(teladorsagia) TELCIR_23909(teladorsagia) TELCIR_25047(teladorsagia) TELCIR_25078(teladorsagia) TELCIR_25146(teladorsagia) TELCIR_25196(teladorsagia) TELCIR_25244(teladorsagia) TELCIR_25259(teladorsagia) TELCIR_25290(teladorsagia) TELCIR_25682(teladorsagia) TELCIR_25924(teladorsagia)		0.123529	0.740803	0.145909	0.037994	0.103165	0.311857	3	20	4	1	3	8
HCON_00139580	167	167 aa	SigP		SEG: 0.07 (12/167)	CAP [PF00188.29]	CAP domain [IPR014044]; CAP superfamily [IPR035940]; Cysteine-rich secretory protein-related [IPR001283]; Venom allergen 5-like [IPR002413]	GO:0008150-biological_process(L=0); GO:0040011-locomotion(L=1)		GO:0005575-cellular_component(L=0); GO:0005576-extracellular region(L=1)	SCP		OG0006382(12 genes,1 taxa): haemonchus (12 g.)	OG0006382(12 genes,1 taxa): HCON_00109030(haemonchus) HCON_00109040(haemonchus) HCON_00139530(haemonchus) HCON_00139550(haemonchus) HCON_00139552(haemonchus) HCON_00139554(haemonchus) HCON_00139556(haemonchus) HCON_00139565(haemonchus) HCON_00139580(haemonchus) HCON_00151460(haemonchus) HCON_00151470(haemonchus) HCON_00151920(haemonchus)		0	0	0	0	0	0	0	0	0	0	0	0
HCON_00139590	351	351 aa	TM(8x)		SEG: 0.04 (14/351)	7tm_1 [PF00001.24]	G protein-coupled receptor, rhodopsin-like [IPR000276]; GPCR, rhodopsin-like, 7TM [IPR017452]	GO:0007154-cell communication(L=2); GO:0007165-signal transduction(L=3); GO:0007166-cell surface receptor signaling pathway(L=4); GO:0007186-G-protein coupled receptor signaling pathway(L=4); GO:0008150-biological_process(L=0); GO:0009987-cellular process(L=1); GO:0023052-signaling(L=1); GO:0044699-single-organism process(L=1); GO:0044700-single organism signaling(L=2); GO:0044763-single-organism cellular process(L=2); GO:0050789-regulation of biological process(L=2); GO:0050794-regulation of cellular process(L=3); GO:0050896-response to stimulus(L=1); GO:0051716-cellular response to stimulus(L=2); GO:0065007-biological regulation(L=1)	GO:0003674-molecular_function(L=0); GO:0004871-signal transducer activity(L=1); GO:0004872-receptor activity(L=2); GO:0004888-transmembrane signaling receptor activity(L=3); GO:0004930-G-protein coupled receptor activity(L=4); GO:0038023-signaling receptor activity(L=2); GO:0060089-molecular transducer activity(L=1)	GO:0005575-cellular_component(L=0); GO:0016020-membrane(L=1); GO:0016021-integral component of membrane(L=4); GO:0031224-intrinsic component of membrane(L=3); GO:0044425-membrane part(L=2)	7 transmembrane receptor (rhodopsin family)		OG0008754(10 genes,10 taxa): a_caninum (1 g.); a_ceylanicum (1 g.); c_elegans (1 g.); haemonchus (1 g.); heligmosomoides (1 g.); necator_orig (1 g.); necator_rev (1 g.); nippostrongylus (1 g.); p_pacificus (1 g.); teladorsagia (1 g.)	OG0008754(10 genes,10 taxa): ANCCAN_17226(a_caninum) Acey_s0120.v2.g8045(a_ceylanicum) WBGene00017015|D1014.2(c_elegans) HCON_00139590(haemonchus) HPBE_0000934701(heligmosomoides) NECAME_16848(necator_orig) NAME_13013(necator_rev) NBR_0001028901(nippostrongylus) WBGene00093173|PPA03619(p_pacificus) TELCIR_05894(teladorsagia)		0	0	0	0	0	0	0	0	0	0	0	0
HCON_00139600	488	437-488 aa			SEG: 0.03 (12/437)	PK_Tyr_Ser-Thr [PF07714.20]; Pkinase [PF00069.28]; SH2 [PF00017.27]	Protein kinase domain [IPR000719]; Protein kinase, ATP binding site [IPR017441]; Protein kinase-like domain superfamily [IPR011009]; SH2 domain [IPR000980]; SH2 domain superfamily [IPR036860]; Serine-threonine/tyrosine-protein kinase, catalytic domain [IPR001245]; Tyrosine-protein kinase, active site [IPR008266]; Tyrosine-protein kinase, catalytic domain [IPR020635]	GO:0006464-cellular protein modification process(L=5); GO:0006468-protein phosphorylation(L=6); GO:0006793-phosphorus metabolic process(L=3); GO:0006796-phosphate-containing compound metabolic process(L=4); GO:0008150-biological_process(L=0); GO:0008152-metabolic process(L=1); GO:0009987-cellular process(L=1); GO:0016310-phosphorylation(L=5); GO:0019538-protein metabolic process(L=3); GO:0036211-protein modification process(L=4); GO:0043170-macromolecule metabolic process(L=3); GO:0043412-macromolecule modification(L=4); GO:0044237-cellular metabolic process(L=2); GO:0044238-primary metabolic process(L=2); GO:0044260-cellular macromolecule metabolic process(L=3); GO:0044267-cellular protein metabolic process(L=4); GO:0071704-organic substance metabolic process(L=2)	GO:0000166-nucleotide binding(L=3); GO:0001882-nucleoside binding(L=3); GO:0001883-purine nucleoside binding(L=4); GO:0003674-molecular_function(L=0); GO:0003824-catalytic activity(L=1); GO:0004672-protein kinase activity(L=5); GO:0004713-protein tyrosine kinase activity(L=6); GO:0005488-binding(L=1); GO:0005524-ATP binding(L=7); GO:0016301-kinase activity(L=4); GO:0016740-transferase activity(L=2); GO:0016772-transferase activity, transferring phosphorus-containing groups(L=3); GO:0016773-phosphotransferase activity, alcohol group as acceptor(L=4); GO:0017076-purine nucleotide binding(L=4); GO:0030554-adenyl nucleotide binding(L=5); GO:0032549-ribonucleoside binding(L=4); GO:0032550-purine ribonucleoside binding(L=5); GO:0032553-ribonucleotide binding(L=3); GO:0032555-purine ribonucleotide binding(L=4); GO:0032559-adenyl ribonucleotide binding(L=6); GO:0035639-purine ribonucleoside triphosphate binding(L=4); GO:0036094-small molecule binding(L=2); GO:0043167-ion binding(L=2); GO:0043168-anion binding(L=3); GO:0097159-organic cyclic compound binding(L=2); GO:1901265-nucleoside phosphate binding(L=3); GO:1901363-heterocyclic compound binding(L=2)		phosphotransferase activity, alcohol group as acceptor		OG0000787(26 genes,9 taxa): a_caninum (5 g.); a_ceylanicum (3 g.); c_elegans (1 g.); haemonchus (1 g.); heligmosomoides (4 g.); necator_orig (3 g.); necator_rev (3 g.); nippostrongylus (2 g.); teladorsagia (4 g.)	OG0000787(26 genes,9 taxa): ANCCAN_00348(a_caninum) ANCCAN_09247(a_caninum) ANCCAN_15915(a_caninum) ANCCAN_19662(a_caninum) ANCCAN_29661(a_caninum) Acey_s0014.v2.g8587(a_ceylanicum) Acey_s0063.v2.g6340(a_ceylanicum) Acey_s0812.v2.g1682(a_ceylanicum) WBGene00012010|T25B9.4(c_elegans) HCON_00139600(haemonchus) HPBE_0000934601(heligmosomoides) HPBE_0001489701(heligmosomoides) HPBE_0001896001(heligmosomoides) HPBE_0002411801(heligmosomoides) NECAME_07398(necator_orig) NECAME_13066(necator_orig) NECAME_16849(necator_orig) NAME_06067(necator_rev) NAME_10056(necator_rev) NAME_13014(necator_rev) NBR_0000059901(nippostrongylus) NBR_0001969401(nippostrongylus) TELCIR_01941(teladorsagia) TELCIR_05893(teladorsagia) TELCIR_16849(teladorsagia) TELCIR_22230(teladorsagia)		0	0	0.223979	0.217921	0.184416	0	0	0	1	1	1	0
HCON_00139610	314	314 aa				HTH_48 [PF17906.4]; Transposase_1 [PF01359.21]	Mos1 transposase, HTH domain [IPR041426]; Ribonuclease H superfamily [IPR036397]; Transposase, type 1 [IPR001888]	GO:0006139-nucleobase-containing compound metabolic process(L=3); GO:0006259-DNA metabolic process(L=4); GO:0006310-DNA recombination(L=5); GO:0006313-transposition, DNA-mediated(L=3); GO:0006725-cellular aromatic compound metabolic process(L=3); GO:0006807-nitrogen compound metabolic process(L=2); GO:0008150-biological_process(L=0); GO:0008152-metabolic process(L=1); GO:0009987-cellular process(L=1); GO:0015074-DNA integration(L=5); GO:0032196-transposition(L=3); GO:0034641-cellular nitrogen compound metabolic process(L=3); GO:0043170-macromolecule metabolic process(L=3); GO:0044237-cellular metabolic process(L=2); GO:0044238-primary metabolic process(L=2); GO:0044260-cellular macromolecule metabolic process(L=3); GO:0044699-single-organism process(L=1); GO:0044763-single-organism cellular process(L=2); GO:0046483-heterocycle metabolic process(L=3); GO:0071704-organic substance metabolic process(L=2); GO:0090304-nucleic acid metabolic process(L=4); GO:1901360-organic cyclic compound metabolic process(L=3)	GO:0003674-molecular_function(L=0); GO:0003676-nucleic acid binding(L=3); GO:0003677-DNA binding(L=4); GO:0003824-catalytic activity(L=1); GO:0004803-transposase activity(L=2); GO:0005488-binding(L=1); GO:0097159-organic cyclic compound binding(L=2); GO:1901363-heterocyclic compound binding(L=2)		Transposase (partial DDE domain)	310	OG0005155(13 genes,2 taxa): haemonchus (12 g.); nippostrongylus (1 g.)	OG0005155(13 genes,2 taxa): HCON_00000150(haemonchus) HCON_00035480(haemonchus) HCON_00054240(haemonchus) HCON_00056240(haemonchus) HCON_00056620(haemonchus) HCON_00087080(haemonchus) HCON_00139610(haemonchus) HCON_00139710(haemonchus) HCON_00156070(haemonchus) HCON_00156130(haemonchus) HCON_00179890(haemonchus) HCON_00180810(haemonchus) NBR_0000058201(nippostrongylus)		0	0	0.308886	0	0	0	0	0	1	0	0	0
HCON_00139620	547	547 aa	SigP			Phosphodiest [PF01663.25]; Sulfatase [PF00884.26]; Sulfatase_C [PF14707.9]	Alkaline-phosphatase-like, core domain superfamily [IPR017850]; Sulfatase, N-terminal [IPR000917]; Sulfatase, conserved site [IPR024607]	GO:0008150-biological_process(L=0); GO:0008152-metabolic process(L=1)	GO:0003674-molecular_function(L=0); GO:0003824-catalytic activity(L=1); GO:0008484-sulfuric ester hydrolase activity(L=4); GO:0016787-hydrolase activity(L=2); GO:0016788-hydrolase activity, acting on ester bonds(L=3)		Sulfatase		OG0001078(23 genes,10 taxa): a_caninum (3 g.); a_ceylanicum (3 g.); c_elegans (1 g.); haemonchus (6 g.); heligmosomoides (1 g.); necator_orig (1 g.); necator_rev (1 g.); nippostrongylus (1 g.); p_pacificus (3 g.); teladorsagia (3 g.)	OG0001078(23 genes,10 taxa): ANCCAN_15912(a_caninum) ANCCAN_17230(a_caninum) ANCCAN_17231(a_caninum) Acey_s0106.v2.g8291(a_ceylanicum) Acey_s0106.v2.g8292(a_ceylanicum) Acey_s0174.v2.g11940(a_ceylanicum) WBGene00006309|D1014.1|sul-2(c_elegans) HCON_00055970(haemonchus) HCON_00139620(haemonchus) HCON_00139680(haemonchus) HCON_00139720(haemonchus) HCON_00139760(haemonchus) HCON_00139875(haemonchus) HPBE_0000936201(heligmosomoides) NECAME_15731(necator_orig) NAME_11422(necator_rev) NBR_0001029101(nippostrongylus) WBGene00095689|PPA06135|Ppa-sul-2(p_pacificus) WBGene00110844|PPA21290(p_pacificus) WBGene00281904|PPA43535(p_pacificus) TELCIR_01940(teladorsagia) TELCIR_20689(teladorsagia) TELCIR_21828(teladorsagia)		0.180526	0.153882	0	0	0.254655	0	1	1	0	0	2	0
HCON_00139630	129	129 aa						GO:0006508-proteolysis(L=4); GO:0008150-biological_process(L=0); GO:0008152-metabolic process(L=1); GO:0019538-protein metabolic process(L=3); GO:0043170-macromolecule metabolic process(L=3); GO:0044238-primary metabolic process(L=2); GO:0071704-organic substance metabolic process(L=2)	GO:0003674-molecular_function(L=0); GO:0003676-nucleic acid binding(L=3); GO:0003824-catalytic activity(L=1); GO:0004175-endopeptidase activity(L=5); GO:0004190-aspartic-type endopeptidase activity(L=6); GO:0005488-binding(L=1); GO:0008233-peptidase activity(L=3); GO:0008270-zinc ion binding(L=6); GO:0016787-hydrolase activity(L=2); GO:0043167-ion binding(L=2); GO:0043169-cation binding(L=3); GO:0046872-metal ion binding(L=4); GO:0046914-transition metal ion binding(L=5); GO:0070001-aspartic-type peptidase activity(L=5); GO:0070011-peptidase activity, acting on L-amino acid peptides(L=4); GO:0097159-organic cyclic compound binding(L=2); GO:1901363-heterocyclic compound binding(L=2)				OG0012603(6 genes,3 taxa): haemonchus (1 g.); heligmosomoides (1 g.); teladorsagia (4 g.)	OG0012603(6 genes,3 taxa): HCON_00139630(haemonchus) HPBE_0002561901(heligmosomoides) TELCIR_04557(teladorsagia) TELCIR_11895(teladorsagia) TELCIR_23745(teladorsagia) TELCIR_25757(teladorsagia)		0	0	0	0	0	0	0	0	0	0	0	0
HCON_00139640	115	115 aa	SigP		SEG: 0.25 (29/115)								OG0011427(7 genes,4 taxa): a_caninum (1 g.); a_ceylanicum (1 g.); haemonchus (4 g.); nippostrongylus (1 g.)	OG0011427(7 genes,4 taxa): ANCCAN_17676(a_caninum) Acey_s0567.v2.g1783(a_ceylanicum) HCON_00126470(haemonchus) HCON_00139640(haemonchus) HCON_00139730(haemonchus) HCON_00139735(haemonchus) NBR_0001438101(nippostrongylus)		18.296	15.6661	27.1161	0	0	0	4	8	6	0	0	0
HCON_00139650	104	104 aa			SEG: 0.12 (13/104)											0	0	0	0	0	0	0	0	0	0	0	0
HCON_00139660	129	129 aa	SigP										OG0010131(9 genes,3 taxa): a_ceylanicum (1 g.); haemonchus (7 g.); necator_rev (1 g.)	OG0010131(9 genes,3 taxa): Acey_s0567.v2.g1784(a_ceylanicum) HCON_00055980(haemonchus) HCON_00126300(haemonchus) HCON_00139660(haemonchus) HCON_00139700(haemonchus) HCON_00139732(haemonchus) HCON_00139740(haemonchus) HCON_00139805(haemonchus) NAME_09489(necator_rev)		0	0	0	0	1.23415	0	0	0	0	0	1	0
HCON_00139670	280	280 aa				HTH_11 [PF08279.15]; HTH_Tnp_Tc3_2 [PF01498.21]; PAX [PF00292.21]	Homeobox-like domain superfamily [IPR009057]; Paired domain [IPR001523]; Ribonuclease H superfamily [IPR036397]; Transposase, Tc1-like [IPR002492]	GO:0006139-nucleobase-containing compound metabolic process(L=3); GO:0006259-DNA metabolic process(L=4); GO:0006310-DNA recombination(L=5); GO:0006313-transposition, DNA-mediated(L=3); GO:0006725-cellular aromatic compound metabolic process(L=3); GO:0006807-nitrogen compound metabolic process(L=2); GO:0008150-biological_process(L=0); GO:0008152-metabolic process(L=1); GO:0009410-response to xenobiotic stimulus(L=3); GO:0009987-cellular process(L=1); GO:0015074-DNA integration(L=5); GO:0032196-transposition(L=3); GO:0034641-cellular nitrogen compound metabolic process(L=3); GO:0042221-response to chemical(L=2); GO:0043170-macromolecule metabolic process(L=3); GO:0044237-cellular metabolic process(L=2); GO:0044238-primary metabolic process(L=2); GO:0044260-cellular macromolecule metabolic process(L=3); GO:0044699-single-organism process(L=1); GO:0044710-single-organism metabolic process(L=2); GO:0044763-single-organism cellular process(L=2); GO:0046483-heterocycle metabolic process(L=3); GO:0050896-response to stimulus(L=1); GO:0055114-oxidation-reduction process(L=3); GO:0071704-organic substance metabolic process(L=2); GO:0090304-nucleic acid metabolic process(L=4); GO:1901360-organic cyclic compound metabolic process(L=3)	GO:0003674-molecular_function(L=0); GO:0003676-nucleic acid binding(L=3); GO:0003677-DNA binding(L=4); GO:0003824-catalytic activity(L=1); GO:0004497-monooxygenase activity(L=3); GO:0004519-endonuclease activity(L=5); GO:0004803-transposase activity(L=2); GO:0005488-binding(L=1); GO:0005506-iron ion binding(L=6); GO:0009055-electron carrier activity(L=1); GO:0016491-oxidoreductase activity(L=2); GO:0016705-oxidoreductase activity, acting on paired donors, with incorporation or reduction of molecular oxygen(L=3); GO:0020037-heme binding(L=4); GO:0043167-ion binding(L=2); GO:0043169-cation binding(L=3); GO:0046872-metal ion binding(L=4); GO:0046906-tetrapyrrole binding(L=3); GO:0046914-transition metal ion binding(L=5); GO:0097159-organic cyclic compound binding(L=2); GO:1901363-heterocyclic compound binding(L=2)	GO:0005575-cellular_component(L=0); GO:0005622-intracellular(L=3); GO:0005623-cell(L=1); GO:0005634-nucleus(L=5); GO:0043226-organelle(L=1); GO:0043227-membrane-bounded organelle(L=2); GO:0043229-intracellular organelle(L=3); GO:0043231-intracellular membrane-bounded organelle(L=4); GO:0044424-intracellular part(L=3); GO:0044464-cell part(L=2)	heterocyclic compound binding		OG0000230(51 genes,4 taxa): a_caninum (7 g.); haemonchus (23 g.); nippostrongylus (2 g.); teladorsagia (19 g.)	OG0000230(51 genes,4 taxa): ANCCAN_00450(a_caninum) ANCCAN_04654(a_caninum) ANCCAN_08632(a_caninum) ANCCAN_11293(a_caninum) ANCCAN_18693(a_caninum) ANCCAN_23454(a_caninum) ANCCAN_28503(a_caninum) HCON_00000760(haemonchus) HCON_00019300(haemonchus) HCON_00025470(haemonchus) HCON_00034860(haemonchus) HCON_00039220(haemonchus) HCON_00042860(haemonchus) HCON_00048370(haemonchus) HCON_00057110(haemonchus) HCON_00060680(haemonchus) HCON_00064410(haemonchus) HCON_00064740(haemonchus) HCON_00072470(haemonchus) HCON_00077660(haemonchus) HCON_00107510(haemonchus) HCON_00109370(haemonchus) HCON_00110120(haemonchus) HCON_00110290(haemonchus) HCON_00119550(haemonchus) HCON_00127470(haemonchus) HCON_00139670(haemonchus) HCON_00170020(haemonchus) HCON_00177680(haemonchus) HCON_00178110(haemonchus) NBR_0000490701(nippostrongylus) NBR_0001000001(nippostrongylus) TELCIR_00983(teladorsagia) TELCIR_01582(teladorsagia) TELCIR_05855(teladorsagia) TELCIR_06639(teladorsagia) TELCIR_06740(teladorsagia) TELCIR_07902(teladorsagia) TELCIR_08537(teladorsagia) TELCIR_11445(teladorsagia) TELCIR_12707(teladorsagia) TELCIR_14344(teladorsagia) TELCIR_15142(teladorsagia) TELCIR_16172(teladorsagia) TELCIR_16451(teladorsagia) TELCIR_17588(teladorsagia) TELCIR_18778(teladorsagia) TELCIR_18789(teladorsagia) TELCIR_21627(teladorsagia) TELCIR_22016(teladorsagia) TELCIR_22790(teladorsagia)		0	0	0	0	0	0	0	0	0	0	0	0
HCON_00139680	547	547 aa	SigP			Phosphodiest [PF01663.25]; Sulfatase [PF00884.26]; Sulfatase_C [PF14707.9]	Alkaline-phosphatase-like, core domain superfamily [IPR017850]; Sulfatase, N-terminal [IPR000917]; Sulfatase, conserved site [IPR024607]	GO:0008150-biological_process(L=0); GO:0008152-metabolic process(L=1)	GO:0003674-molecular_function(L=0); GO:0003824-catalytic activity(L=1); GO:0008484-sulfuric ester hydrolase activity(L=4); GO:0016787-hydrolase activity(L=2); GO:0016788-hydrolase activity, acting on ester bonds(L=3)		Sulfatase		OG0001078(23 genes,10 taxa): a_caninum (3 g.); a_ceylanicum (3 g.); c_elegans (1 g.); haemonchus (6 g.); heligmosomoides (1 g.); necator_orig (1 g.); necator_rev (1 g.); nippostrongylus (1 g.); p_pacificus (3 g.); teladorsagia (3 g.)	OG0001078(23 genes,10 taxa): ANCCAN_15912(a_caninum) ANCCAN_17230(a_caninum) ANCCAN_17231(a_caninum) Acey_s0106.v2.g8291(a_ceylanicum) Acey_s0106.v2.g8292(a_ceylanicum) Acey_s0174.v2.g11940(a_ceylanicum) WBGene00006309|D1014.1|sul-2(c_elegans) HCON_00055970(haemonchus) HCON_00139620(haemonchus) HCON_00139680(haemonchus) HCON_00139720(haemonchus) HCON_00139760(haemonchus) HCON_00139875(haemonchus) HPBE_0000936201(heligmosomoides) NECAME_15731(necator_orig) NAME_11422(necator_rev) NBR_0001029101(nippostrongylus) WBGene00095689|PPA06135|Ppa-sul-2(p_pacificus) WBGene00110844|PPA21290(p_pacificus) WBGene00281904|PPA43535(p_pacificus) TELCIR_01940(teladorsagia) TELCIR_20689(teladorsagia) TELCIR_21828(teladorsagia)		0	0	0	0.147121	1.86901	0.278495	0	0	0	1	15	2
HCON_00139700	108	108 aa	SigP										OG0010131(9 genes,3 taxa): a_ceylanicum (1 g.); haemonchus (7 g.); necator_rev (1 g.)	OG0010131(9 genes,3 taxa): Acey_s0567.v2.g1784(a_ceylanicum) HCON_00055980(haemonchus) HCON_00126300(haemonchus) HCON_00139660(haemonchus) HCON_00139700(haemonchus) HCON_00139732(haemonchus) HCON_00139740(haemonchus) HCON_00139805(haemonchus) NAME_09489(necator_rev)		0	1.98073	0	0	0	0	0	1	0	0	0	0
HCON_00139710	184	184 aa			SEG: 0.14 (25/184)	DDE_3 [PF13358.9]; Transposase_1 [PF01359.21]	Ribonuclease H superfamily [IPR036397]; Transposase, type 1 [IPR001888]	GO:0006139-nucleobase-containing compound metabolic process(L=3); GO:0006259-DNA metabolic process(L=4); GO:0006310-DNA recombination(L=5); GO:0006313-transposition, DNA-mediated(L=3); GO:0006725-cellular aromatic compound metabolic process(L=3); GO:0006807-nitrogen compound metabolic process(L=2); GO:0008150-biological_process(L=0); GO:0008152-metabolic process(L=1); GO:0009987-cellular process(L=1); GO:0015074-DNA integration(L=5); GO:0032196-transposition(L=3); GO:0034641-cellular nitrogen compound metabolic process(L=3); GO:0043170-macromolecule metabolic process(L=3); GO:0044237-cellular metabolic process(L=2); GO:0044238-primary metabolic process(L=2); GO:0044260-cellular macromolecule metabolic process(L=3); GO:0044699-single-organism process(L=1); GO:0044763-single-organism cellular process(L=2); GO:0046483-heterocycle metabolic process(L=3); GO:0071704-organic substance metabolic process(L=2); GO:0090304-nucleic acid metabolic process(L=4); GO:1901360-organic cyclic compound metabolic process(L=3)	GO:0003674-molecular_function(L=0); GO:0003676-nucleic acid binding(L=3); GO:0003677-DNA binding(L=4); GO:0003824-catalytic activity(L=1); GO:0004803-transposase activity(L=2); GO:0005488-binding(L=1); GO:0097159-organic cyclic compound binding(L=2); GO:1901363-heterocyclic compound binding(L=2)		Transposase (partial DDE domain)	310	OG0005155(13 genes,2 taxa): haemonchus (12 g.); nippostrongylus (1 g.)	OG0005155(13 genes,2 taxa): HCON_00000150(haemonchus) HCON_00035480(haemonchus) HCON_00054240(haemonchus) HCON_00056240(haemonchus) HCON_00056620(haemonchus) HCON_00087080(haemonchus) HCON_00139610(haemonchus) HCON_00139710(haemonchus) HCON_00156070(haemonchus) HCON_00156130(haemonchus) HCON_00179890(haemonchus) HCON_00180810(haemonchus) NBR_0000058201(nippostrongylus)		0.512278	0	0.586854	0	0	0	1	0	1	0	0	0
HCON_00139720	513	513 aa	SigP			Sulfatase [PF00884.26]; Sulfatase_C [PF14707.9]	Alkaline-phosphatase-like, core domain superfamily [IPR017850]; Sulfatase, N-terminal [IPR000917]; Sulfatase, conserved site [IPR024607]	GO:0008150-biological_process(L=0); GO:0008152-metabolic process(L=1)	GO:0003674-molecular_function(L=0); GO:0003824-catalytic activity(L=1); GO:0008484-sulfuric ester hydrolase activity(L=4); GO:0016787-hydrolase activity(L=2); GO:0016788-hydrolase activity, acting on ester bonds(L=3)		Sulfatase		OG0001078(23 genes,10 taxa): a_caninum (3 g.); a_ceylanicum (3 g.); c_elegans (1 g.); haemonchus (6 g.); heligmosomoides (1 g.); necator_orig (1 g.); necator_rev (1 g.); nippostrongylus (1 g.); p_pacificus (3 g.); teladorsagia (3 g.)	OG0001078(23 genes,10 taxa): ANCCAN_15912(a_caninum) ANCCAN_17230(a_caninum) ANCCAN_17231(a_caninum) Acey_s0106.v2.g8291(a_ceylanicum) Acey_s0106.v2.g8292(a_ceylanicum) Acey_s0174.v2.g11940(a_ceylanicum) WBGene00006309|D1014.1|sul-2(c_elegans) HCON_00055970(haemonchus) HCON_00139620(haemonchus) HCON_00139680(haemonchus) HCON_00139720(haemonchus) HCON_00139760(haemonchus) HCON_00139875(haemonchus) HPBE_0000936201(heligmosomoides) NECAME_15731(necator_orig) NAME_11422(necator_rev) NBR_0001029101(nippostrongylus) WBGene00095689|PPA06135|Ppa-sul-2(p_pacificus) WBGene00110844|PPA21290(p_pacificus) WBGene00281904|PPA43535(p_pacificus) TELCIR_01940(teladorsagia) TELCIR_20689(teladorsagia) TELCIR_21828(teladorsagia)		0.200982	0	0	0.334806	0	0.316973	1	0	0	2	0	2
HCON_00139730	115	115 aa	SigP		SEG: 0.25 (29/115)								OG0011427(7 genes,4 taxa): a_caninum (1 g.); a_ceylanicum (1 g.); haemonchus (4 g.); nippostrongylus (1 g.)	OG0011427(7 genes,4 taxa): ANCCAN_17676(a_caninum) Acey_s0567.v2.g1783(a_ceylanicum) HCON_00126470(haemonchus) HCON_00139640(haemonchus) HCON_00139730(haemonchus) HCON_00139735(haemonchus) NBR_0001438101(nippostrongylus)		2296.16	584.783	2024.12	36.5684	31.228	47.3948	477	327	441	18	19	19	6.25443	2.26214e-70
HCON_00139732	56	56 aa			SEG: 0.18 (10/56)								OG0010131(9 genes,3 taxa): a_ceylanicum (1 g.); haemonchus (7 g.); necator_rev (1 g.)	OG0010131(9 genes,3 taxa): Acey_s0567.v2.g1784(a_ceylanicum) HCON_00055980(haemonchus) HCON_00126300(haemonchus) HCON_00139660(haemonchus) HCON_00139700(haemonchus) HCON_00139732(haemonchus) HCON_00139740(haemonchus) HCON_00139805(haemonchus) NAME_09489(necator_rev)		0	4.15552	0	0	0	0	0	1	0	0	0	0
HCON_00139735	116	116 aa	SigP		SEG: 0.25 (29/116)								OG0011427(7 genes,4 taxa): a_caninum (1 g.); a_ceylanicum (1 g.); haemonchus (4 g.); nippostrongylus (1 g.)	OG0011427(7 genes,4 taxa): ANCCAN_17676(a_caninum) Acey_s0567.v2.g1783(a_ceylanicum) HCON_00126470(haemonchus) HCON_00139640(haemonchus) HCON_00139730(haemonchus) HCON_00139735(haemonchus) NBR_0001438101(nippostrongylus)		0	0	6.0545	2.48481	0	3.07473	0	0	1	1	0	1
HCON_00139740	108	108 aa	SigP										OG0010131(9 genes,3 taxa): a_ceylanicum (1 g.); haemonchus (7 g.); necator_rev (1 g.)	OG0010131(9 genes,3 taxa): Acey_s0567.v2.g1784(a_ceylanicum) HCON_00055980(haemonchus) HCON_00126300(haemonchus) HCON_00139660(haemonchus) HCON_00139700(haemonchus) HCON_00139732(haemonchus) HCON_00139740(haemonchus) HCON_00139805(haemonchus) NAME_09489(necator_rev)		0	1.98073	0	0	0	0	0	1	0	0	0	0
HCON_00139750	83	83 aa			SEG: 0.34 (28/83)								OG0000840(26 genes,1 taxa): haemonchus (26 g.)	OG0000840(26 genes,1 taxa): HCON_00055360(haemonchus) HCON_00064800(haemonchus) HCON_00073180(haemonchus) HCON_00074840(haemonchus) HCON_00075170(haemonchus) HCON_00080530(haemonchus) HCON_00098410(haemonchus) HCON_00098710(haemonchus) HCON_00109180(haemonchus) HCON_00139750(haemonchus) HCON_00140800(haemonchus) HCON_00141650(haemonchus) HCON_00154210(haemonchus) HCON_00155710(haemonchus) HCON_00170390(haemonchus) HCON_00171990(haemonchus) HCON_00175000(haemonchus) HCON_00175970(haemonchus) HCON_00176320(haemonchus) HCON_00180640(haemonchus) HCON_00181920(haemonchus) HCON_00183270(haemonchus) HCON_00183600(haemonchus) HCON_00188060(haemonchus) HCON_00189660(haemonchus) HCON_00190920(haemonchus)		0	0	0	0	0	0	0	0	0	0	0	0
HCON_00139760	547	547 aa	SigP			Sulfatase [PF00884.26]; Sulfatase_C [PF14707.9]	Alkaline-phosphatase-like, core domain superfamily [IPR017850]; Sulfatase, N-terminal [IPR000917]; Sulfatase, conserved site [IPR024607]	GO:0008150-biological_process(L=0); GO:0008152-metabolic process(L=1)	GO:0003674-molecular_function(L=0); GO:0003824-catalytic activity(L=1); GO:0008484-sulfuric ester hydrolase activity(L=4); GO:0016787-hydrolase activity(L=2); GO:0016788-hydrolase activity, acting on ester bonds(L=3)		Sulfatase		OG0001078(23 genes,10 taxa): a_caninum (3 g.); a_ceylanicum (3 g.); c_elegans (1 g.); haemonchus (6 g.); heligmosomoides (1 g.); necator_orig (1 g.); necator_rev (1 g.); nippostrongylus (1 g.); p_pacificus (3 g.); teladorsagia (3 g.)	OG0001078(23 genes,10 taxa): ANCCAN_15912(a_caninum) ANCCAN_17230(a_caninum) ANCCAN_17231(a_caninum) Acey_s0106.v2.g8291(a_ceylanicum) Acey_s0106.v2.g8292(a_ceylanicum) Acey_s0174.v2.g11940(a_ceylanicum) WBGene00006309|D1014.1|sul-2(c_elegans) HCON_00055970(haemonchus) HCON_00139620(haemonchus) HCON_00139680(haemonchus) HCON_00139720(haemonchus) HCON_00139760(haemonchus) HCON_00139875(haemonchus) HPBE_0000936201(heligmosomoides) NECAME_15731(necator_orig) NAME_11422(necator_rev) NBR_0001029101(nippostrongylus) WBGene00095689|PPA06135|Ppa-sul-2(p_pacificus) WBGene00110844|PPA21290(p_pacificus) WBGene00281904|PPA43535(p_pacificus) TELCIR_01940(teladorsagia) TELCIR_20689(teladorsagia) TELCIR_21828(teladorsagia)		0	0	0	0.152074	0.128975	0.144174	0	0	0	1	1	1
HCON_00139770	128	128 aa			SEG: 0.09 (12/128)			GO:0000270-peptidoglycan metabolic process(L=6); GO:0005975-carbohydrate metabolic process(L=3); GO:0006022-aminoglycan metabolic process(L=4); GO:0006026-aminoglycan catabolic process(L=5); GO:0006027-glycosaminoglycan catabolic process(L=6); GO:0006139-nucleobase-containing compound metabolic process(L=3); GO:0006152-purine nucleoside catabolic process(L=7); GO:0006163-purine nucleotide metabolic process(L=5); GO:0006184-obsolete GTP catabolic process(L=),GO:0006195-purine nucleotide catabolic process(L=7); GO:0006200-obsolete ATP catabolic process(L=),GO:0006259-DNA metabolic process(L=4); GO:0006260-DNA replication(L=5); GO:0006261-DNA-dependent DNA replication(L=7); GO:0006270-DNA replication initiation(L=8); GO:0006278-RNA-dependent DNA biosynthetic process(L=7); GO:0006351-transcription, DNA-templated(L=5); GO:0006355-regulation of transcription, DNA-templated(L=7); GO:0006396-RNA processing(L=5); GO:0006397-mRNA processing(L=7); GO:0006461-protein complex assembly(L=5); GO:0006464-cellular protein modification process(L=5); GO:0006468-protein phosphorylation(L=6); GO:0006470-protein dephosphorylation(L=6); GO:0006508-proteolysis(L=4); GO:0006629-lipid metabolic process(L=3); GO:0006644-phospholipid metabolic process(L=4); GO:0006650-glycerophospholipid metabolic process(L=5); GO:0006725-cellular aromatic compound metabolic process(L=3); GO:0006753-nucleoside phosphate metabolic process(L=4); GO:0006793-phosphorus metabolic process(L=3); GO:0006796-phosphate-containing compound metabolic process(L=4); GO:0006807-nitrogen compound metabolic process(L=2); GO:0006810-transport(L=3); GO:0006811-ion transport(L=4); GO:0006812-cation transport(L=5); GO:0006813-potassium ion transport(L=7); GO:0006897-endocytosis(L=5); GO:0006898-receptor-mediated endocytosis(L=6); GO:0006996-organelle organization(L=3); GO:0007005-mitochondrion organization(L=4); GO:0007154-cell communication(L=2); GO:0007165-signal transduction(L=3); GO:0007166-cell surface receptor signaling pathway(L=4); GO:0007186-G-protein coupled receptor signaling pathway(L=4); GO:0007215-glutamate receptor signaling pathway(L=5); GO:0008150-biological_process(L=0); GO:0008152-metabolic process(L=1); GO:0009056-catabolic process(L=2); GO:0009057-macromolecule catabolic process(L=4); GO:0009058-biosynthetic process(L=2); GO:0009059-macromolecule biosynthetic process(L=4); GO:0009116-nucleoside metabolic process(L=4); GO:0009117-nucleotide metabolic process(L=5); GO:0009119-ribonucleoside metabolic process(L=5); GO:0009123-nucleoside monophosphate metabolic process(L=5); GO:0009125-nucleoside monophosphate catabolic process(L=5); GO:0009126-purine nucleoside monophosphate metabolic process(L=7); GO:0009128-purine nucleoside monophosphate catabolic process(L=7); GO:0009141-nucleoside triphosphate metabolic process(L=5); GO:0009143-nucleoside triphosphate catabolic process(L=5); GO:0009144-purine nucleoside triphosphate metabolic process(L=7); GO:0009146-purine nucleoside triphosphate catabolic process(L=7); GO:0009150-purine ribonucleotide metabolic process(L=6); GO:0009154-purine ribonucleotide catabolic process(L=7); GO:0009158-ribonucleoside monophosphate catabolic process(L=7); GO:0009161-ribonucleoside monophosphate metabolic process(L=7); GO:0009164-nucleoside catabolic process(L=5); GO:0009166-nucleotide catabolic process(L=5); GO:0009167-purine ribonucleoside monophosphate metabolic process(L=7); GO:0009169-purine ribonucleoside monophosphate catabolic process(L=8); GO:0009199-ribonucleoside triphosphate metabolic process(L=7); GO:0009203-ribonucleoside triphosphate catabolic process(L=7); GO:0009205-purine ribonucleoside triphosphate metabolic process(L=7); GO:0009207-purine ribonucleoside triphosphate catabolic process(L=8); GO:0009253-peptidoglycan catabolic process(L=7); GO:0009259-ribonucleotide metabolic process(L=5); GO:0009261-ribonucleotide catabolic process(L=5); GO:0009889-regulation of biosynthetic process(L=4); GO:0009987-cellular process(L=1); GO:0010467-gene expression(L=4); GO:0010468-regulation of gene expression(L=5); GO:0010556-regulation of macromolecule biosynthetic process(L=5); GO:0015074-DNA integration(L=5); GO:0015672-monovalent inorganic cation transport(L=6); GO:0016043-cellular component organization(L=2); GO:0016070-RNA metabolic process(L=4); GO:0016071-mRNA metabolic process(L=5); GO:0016192-vesicle-mediated transport(L=4); GO:0016310-phosphorylation(L=5); GO:0016311-dephosphorylation(L=5); GO:0017004-cytochrome complex assembly(L=7); GO:0017062-respiratory chain complex III assembly(L=8); GO:0018130-heterocycle biosynthetic process(L=4); GO:0019219-regulation of nucleobase-containing compound metabolic process(L=5); GO:0019222-regulation of metabolic process(L=3); GO:0019438-aromatic compound biosynthetic process(L=4); GO:0019439-aromatic compound catabolic process(L=4); GO:0019538-protein metabolic process(L=3); GO:0019637-organophosphate metabolic process(L=3); GO:0019693-ribose phosphate metabolic process(L=4); GO:0022607-cellular component assembly(L=3); GO:0023052-signaling(L=1); GO:0030001-metal ion transport(L=6); GO:0030203-glycosaminoglycan metabolic process(L=5); GO:0030258-lipid modification(L=4); GO:0031323-regulation of cellular metabolic process(L=4); GO:0031326-regulation of cellular biosynthetic process(L=5); GO:0032259-methylation(L=2); GO:0032392-DNA geometric change(L=6); GO:0032508-DNA duplex unwinding(L=7); GO:0032774-RNA biosynthetic process(L=5); GO:0032879-regulation of localization(L=3); GO:0033108-mitochondrial respiratory chain complex assembly(L=7); GO:0034220-ion transmembrane transport(L=5); GO:0034551-mitochondrial respiratory chain complex III assembly(L=6); GO:0034622-cellular macromolecular complex assembly(L=5); GO:0034641-cellular nitrogen compound metabolic process(L=3); GO:0034645-cellular macromolecule biosynthetic process(L=4); GO:0034654-nucleobase-containing compound biosynthetic process(L=4); GO:0034655-nucleobase-containing compound catabolic process(L=4); GO:0034762-regulation of transmembrane transport(L=5); GO:0034765-regulation of ion transmembrane transport(L=6); GO:0035235-ionotropic glutamate receptor signaling pathway(L=6); GO:0035556-intracellular signal transduction(L=4); GO:0036211-protein modification process(L=4); GO:0042278-purine nucleoside metabolic process(L=5); GO:0042454-ribonucleoside catabolic process(L=7); GO:0042545-cell wall modification(L=4); GO:0043170-macromolecule metabolic process(L=3); GO:0043269-regulation of ion transport(L=5); GO:0043412-macromolecule modification(L=4); GO:0043623-cellular protein complex assembly(L=6); GO:0043933-macromolecular complex subunit organization(L=3); GO:0044085-cellular component biogenesis(L=2); GO:0044237-cellular metabolic process(L=2); GO:0044238-primary metabolic process(L=2); GO:0044248-cellular catabolic process(L=3); GO:0044249-cellular biosynthetic process(L=3); GO:0044255-cellular lipid metabolic process(L=3); GO:0044260-cellular macromolecule metabolic process(L=3); GO:0044267-cellular protein metabolic process(L=4); GO:0044270-cellular nitrogen compound catabolic process(L=4); GO:0044271-cellular nitrogen compound biosynthetic process(L=4); GO:0044281-small molecule metabolic process(L=3); GO:0044699-single-organism process(L=1); GO:0044700-single organism signaling(L=2); GO:0044710-single-organism metabolic process(L=2); GO:0044763-single-organism cellular process(L=2); GO:0044765-single-organism transport(L=3); GO:0045229-external encapsulating structure organization(L=3); GO:0046034-ATP metabolic process(L=7); GO:0046039-GTP metabolic process(L=7); GO:0046128-purine ribonucleoside metabolic process(L=7); GO:0046130-purine ribonucleoside catabolic process(L=7); GO:0046434-organophosphate catabolic process(L=4); GO:0046483-heterocycle metabolic process(L=3); GO:0046486-glycerolipid metabolic process(L=4); GO:0046488-phosphatidylinositol metabolic process(L=7); GO:0046700-heterocycle catabolic process(L=4); GO:0046834-lipid phosphorylation(L=5); GO:0046854-phosphatidylinositol phosphorylation(L=7); GO:0048015-phosphatidylinositol-mediated signaling(L=6); GO:0048017-inositol lipid-mediated signaling(L=5); GO:0050789-regulation of biological process(L=2); GO:0050790-regulation of catalytic activity(L=3); GO:0050794-regulation of cellular process(L=3); GO:0050896-response to stimulus(L=1); GO:0051049-regulation of transport(L=4); GO:0051171-regulation of nitrogen compound metabolic process(L=4); GO:0051179-localization(L=1); GO:0051234-establishment of localization(L=2); GO:0051252-regulation of RNA metabolic process(L=5); GO:0051259-protein oligomerization(L=6); GO:0051260-protein homooligomerization(L=7); GO:0051716-cellular response to stimulus(L=2); GO:0055085-transmembrane transport(L=4); GO:0055086-nucleobase-containing small molecule metabolic process(L=3); GO:0055114-oxidation-reduction process(L=3); GO:0060255-regulation of macromolecule metabolic process(L=4); GO:0065003-macromolecular complex assembly(L=4); GO:0065007-biological regulation(L=1); GO:0065009-regulation of molecular function(L=2); GO:0070271-protein complex biogenesis(L=3); GO:0071103-DNA conformation change(L=5); GO:0071554-cell wall organization or biogenesis(L=2); GO:0071555-cell wall organization(L=3); GO:0071704-organic substance metabolic process(L=2); GO:0071804-cellular potassium ion transport(L=3); GO:0071805-potassium ion transmembrane transport(L=4); GO:0071822-protein complex subunit organization(L=4); GO:0071840-cellular component organization or biogenesis(L=1); GO:0072521-purine-containing compound metabolic process(L=4); GO:0072523-purine-containing compound catabolic process(L=5); GO:0080090-regulation of primary metabolic process(L=4); GO:0090304-nucleic acid metabolic process(L=4); GO:0090305-nucleic acid phosphodiester bond hydrolysis(L=5); GO:0097033-mitochondrial respiratory chain complex III biogenesis(L=4); GO:1901068-guanosine-containing compound metabolic process(L=7); GO:1901069-guanosine-containing compound catabolic process(L=8); GO:1901135-carbohydrate derivative metabolic process(L=3); GO:1901136-carbohydrate derivative catabolic process(L=4); GO:1901292-nucleoside phosphate catabolic process(L=4); GO:1901360-organic cyclic compound metabolic process(L=3); GO:1901361-organic cyclic compound catabolic process(L=4); GO:1901362-organic cyclic compound biosynthetic process(L=4); GO:1901564-organonitrogen compound metabolic process(L=3); GO:1901565-organonitrogen compound catabolic process(L=4); GO:1901575-organic substance catabolic process(L=3); GO:1901576-organic substance biosynthetic process(L=3); GO:1901657-glycosyl compound metabolic process(L=3); GO:1901658-glycosyl compound catabolic process(L=4); GO:2000112-regulation of cellular macromolecule biosynthetic process(L=6); GO:2001141-regulation of RNA biosynthetic process(L=6)	GO:0000166-nucleotide binding(L=3); GO:0001882-nucleoside binding(L=3); GO:0001883-purine nucleoside binding(L=4); GO:0003674-molecular_function(L=0); GO:0003676-nucleic acid binding(L=3); GO:0003677-DNA binding(L=4); GO:0003678-DNA helicase activity(L=8); GO:0003723-RNA binding(L=4); GO:0003824-catalytic activity(L=1); GO:0003887-DNA-directed DNA polymerase activity(L=6); GO:0003924-GTPase activity(L=7); GO:0003964-RNA-directed DNA polymerase activity(L=6); GO:0004386-helicase activity(L=7); GO:0004518-nuclease activity(L=4); GO:0004519-endonuclease activity(L=5); GO:0004521-endoribonuclease activity(L=6); GO:0004523-RNA-DNA hybrid ribonuclease activity(L=8); GO:0004540-ribonuclease activity(L=5); GO:0004553-hydrolase activity, hydrolyzing O-glycosyl compounds(L=4); GO:0004672-protein kinase activity(L=5); GO:0004674-protein serine/threonine kinase activity(L=6); GO:0004721-phosphoprotein phosphatase activity(L=6); GO:0004722-protein serine/threonine phosphatase activity(L=7); GO:0004871-signal transducer activity(L=1); GO:0004872-receptor activity(L=2); GO:0004888-transmembrane signaling receptor activity(L=3); GO:0004930-G-protein coupled receptor activity(L=4); GO:0004970-ionotropic glutamate receptor activity(L=5); GO:0005044-scavenger receptor activity(L=4); GO:0005085-guanyl-nucleotide exchange factor activity(L=2); GO:0005088-Ras guanyl-nucleotide exchange factor activity(L=3); GO:0005215-transporter activity(L=1); GO:0005216-ion channel activity(L=5); GO:0005230-extracellular ligand-gated ion channel activity(L=6); GO:0005231-excitatory extracellular ligand-gated ion channel activity(L=4); GO:0005234-extracellular-glutamate-gated ion channel activity(L=5); GO:0005244-voltage-gated ion channel activity(L=6); GO:0005249-voltage-gated potassium channel activity(L=8); GO:0005261-cation channel activity(L=6); GO:0005267-potassium channel activity(L=7); GO:0005488-binding(L=1); GO:0005524-ATP binding(L=7); GO:0005525-GTP binding(L=7); GO:0008066-glutamate receptor activity(L=4); GO:0008168-methyltransferase activity(L=4); GO:0008233-peptidase activity(L=3); GO:0008234-cysteine-type peptidase activity(L=5); GO:0008237-metallopeptidase activity(L=5); GO:0008238-exopeptidase activity(L=5); GO:0008241-peptidyl-dipeptidase activity(L=6); GO:0008270-zinc ion binding(L=6); GO:0008324-cation transmembrane transporter activity(L=5); GO:0008745-N-acetylmuramoyl-L-alanine amidase activity(L=3); GO:0015075-ion transmembrane transporter activity(L=4); GO:0015077-monovalent inorganic cation transmembrane transporter activity(L=7); GO:0015079-potassium ion transmembrane transporter activity(L=8); GO:0015267-channel activity(L=4); GO:0015276-ligand-gated ion channel activity(L=5); GO:0016301-kinase activity(L=4); GO:0016462-pyrophosphatase activity(L=5); GO:0016491-oxidoreductase activity(L=2); GO:0016597-amino acid binding(L=5); GO:0016705-oxidoreductase activity, acting on paired donors, with incorporation or reduction of molecular oxygen(L=3); GO:0016706-oxidoreductase activity, acting on paired donors, with incorporation or reduction of molecular oxygen, 2-oxoglutarate as one donor, and incorporation of one atom each of oxygen into both donors(L=4); GO:0016740-transferase activity(L=2); GO:0016741-transferase activity, transferring one-carbon groups(L=3); GO:0016772-transferase activity, transferring phosphorus-containing groups(L=3); GO:0016773-phosphotransferase activity, alcohol group as acceptor(L=4); GO:0016779-nucleotidyltransferase activity(L=4); GO:0016787-hydrolase activity(L=2); GO:0016788-hydrolase activity, acting on ester bonds(L=3); GO:0016791-phosphatase activity(L=5); GO:0016798-hydrolase activity, acting on glycosyl bonds(L=3); GO:0016810-hydrolase activity, acting on carbon-nitrogen (but not peptide) bonds(L=3); GO:0016811-hydrolase activity, acting on carbon-nitrogen (but not peptide) bonds, in linear amides(L=4); GO:0016817-hydrolase activity, acting on acid anhydrides(L=3); GO:0016818-hydrolase activity, acting on acid anhydrides, in phosphorus-containing anhydrides(L=4); GO:0016887-ATPase activity(L=7); GO:0016891-endoribonuclease activity, producing 5'-phosphomonoesters(L=7); GO:0016893-endonuclease activity, active with either ribo- or deoxyribonucleic acids and producing 5'-phosphomonoesters(L=6); GO:0017076-purine nucleotide binding(L=4); GO:0017111-nucleoside-triphosphatase activity(L=6); GO:0017112-Rab guanyl-nucleotide exchange factor activity(L=4); GO:0019001-guanyl nucleotide binding(L=5); GO:0019208-phosphatase regulator activity(L=3); GO:0019888-protein phosphatase regulator activity(L=4); GO:0022803-passive transmembrane transporter activity(L=3); GO:0022832-voltage-gated channel activity(L=6); GO:0022834-ligand-gated channel activity(L=4); GO:0022836-gated channel activity(L=5); GO:0022838-substrate-specific channel activity(L=4); GO:0022839-ion gated channel activity(L=6); GO:0022843-voltage-gated cation channel activity(L=7); GO:0022857-transmembrane transporter activity(L=2); GO:0022890-inorganic cation transmembrane transporter activity(L=6); GO:0022891-substrate-specific transmembrane transporter activity(L=3); GO:0022892-substrate-specific transporter activity(L=2); GO:0030234-enzyme regulator activity(L=2); GO:0030554-adenyl nucleotide binding(L=5); GO:0030599-pectinesterase activity(L=5); GO:0030695-GTPase regulator activity(L=4); GO:0031406-carboxylic acid binding(L=4); GO:0032549-ribonucleoside binding(L=4); GO:0032550-purine ribonucleoside binding(L=5); GO:0032553-ribonucleotide binding(L=3); GO:0032555-purine ribonucleotide binding(L=4); GO:0032559-adenyl ribonucleotide binding(L=6); GO:0032561-guanyl ribonucleotide binding(L=6); GO:0034061-DNA polymerase activity(L=5); GO:0035639-purine ribonucleoside triphosphate binding(L=4); GO:0036094-small molecule binding(L=2); GO:0038023-signaling receptor activity(L=2); GO:0038024-cargo receptor activity(L=3); GO:0042578-phosphoric ester hydrolase activity(L=4); GO:0043167-ion binding(L=2); GO:0043168-anion binding(L=3); GO:0043169-cation binding(L=3); GO:0045330-aspartyl esterase activity(L=4); GO:0046872-metal ion binding(L=4); GO:0046873-metal ion transmembrane transporter activity(L=7); GO:0046914-transition metal ion binding(L=5); GO:0051213-dioxygenase activity(L=3); GO:0052689-carboxylic ester hydrolase activity(L=4); GO:0060089-molecular transducer activity(L=1); GO:0060589-nucleoside-triphosphatase regulator activity(L=3); GO:0070011-peptidase activity, acting on L-amino acid peptides(L=4); GO:0097159-organic cyclic compound binding(L=2); GO:1901265-nucleoside phosphate binding(L=3); GO:1901363-heterocyclic compound binding(L=2)	GO:0000159-protein phosphatase type 2A complex(L=4); GO:0005575-cellular_component(L=0); GO:0005576-extracellular region(L=1); GO:0005578-proteinaceous extracellular matrix(L=3); GO:0005581-collagen trimer(L=3); GO:0005618-cell wall(L=4); GO:0005622-intracellular(L=3); GO:0005623-cell(L=1); GO:0005634-nucleus(L=5); GO:0005737-cytoplasm(L=4); GO:0005739-mitochondrion(L=5); GO:0005886-plasma membrane(L=3); GO:0005887-integral component of plasma membrane(L=4); GO:0008076-voltage-gated potassium channel complex(L=5); GO:0008287-protein serine/threonine phosphatase complex(L=3); GO:0016020-membrane(L=1); GO:0016021-integral component of membrane(L=4); GO:0030054-cell junction(L=1); GO:0030312-external encapsulating structure(L=3); GO:0031012-extracellular matrix(L=2); GO:0031224-intrinsic component of membrane(L=3); GO:0031226-intrinsic component of plasma membrane(L=3); GO:0032991-macromolecular complex(L=1); GO:0034702-ion channel complex(L=4); GO:0034703-cation channel complex(L=5); GO:0034705-potassium channel complex(L=6); GO:0042555-MCM complex(L=3); GO:0043226-organelle(L=1); GO:0043227-membrane-bounded organelle(L=2); GO:0043229-intracellular organelle(L=3); GO:0043231-intracellular membrane-bounded organelle(L=4); GO:0043234-protein complex(L=2); GO:0044420-extracellular matrix component(L=3); GO:0044421-extracellular region part(L=2); GO:0044424-intracellular part(L=3); GO:0044425-membrane part(L=2); GO:0044444-cytoplasmic part(L=4); GO:0044456-synapse part(L=2); GO:0044459-plasma membrane part(L=3); GO:0044464-cell part(L=2); GO:0045202-synapse(L=1); GO:0045211-postsynaptic membrane(L=3); GO:0071944-cell periphery(L=3); GO:0097060-synaptic membrane(L=2)	Retrotransposon protein	3015,3030,4110,4111,4113	OG0019025(2 genes,2 taxa): a_ceylanicum (1 g.); haemonchus (1 g.)	OG0019025(2 genes,2 taxa): Acey_s0022.g619(a_ceylanicum) HCON_00139770(haemonchus)		0	0	0	0	0	0	0	0	0	0	0	0
HCON_00139780	170	170 aa						GO:0006139-nucleobase-containing compound metabolic process(L=3); GO:0006259-DNA metabolic process(L=4); GO:0006260-DNA replication(L=5); GO:0006278-RNA-dependent DNA biosynthetic process(L=7); GO:0006725-cellular aromatic compound metabolic process(L=3); GO:0006807-nitrogen compound metabolic process(L=2); GO:0008150-biological_process(L=0); GO:0008152-metabolic process(L=1); GO:0009058-biosynthetic process(L=2); GO:0009059-macromolecule biosynthetic process(L=4); GO:0009987-cellular process(L=1); GO:0034641-cellular nitrogen compound metabolic process(L=3); GO:0034645-cellular macromolecule biosynthetic process(L=4); GO:0043170-macromolecule metabolic process(L=3); GO:0044237-cellular metabolic process(L=2); GO:0044238-primary metabolic process(L=2); GO:0044249-cellular biosynthetic process(L=3); GO:0044260-cellular macromolecule metabolic process(L=3); GO:0046483-heterocycle metabolic process(L=3); GO:0071704-organic substance metabolic process(L=2); GO:0090304-nucleic acid metabolic process(L=4); GO:1901360-organic cyclic compound metabolic process(L=3); GO:1901576-organic substance biosynthetic process(L=3)	GO:0003674-molecular_function(L=0); GO:0003676-nucleic acid binding(L=3); GO:0003723-RNA binding(L=4); GO:0003824-catalytic activity(L=1); GO:0003964-RNA-directed DNA polymerase activity(L=6); GO:0005488-binding(L=1); GO:0016740-transferase activity(L=2); GO:0016772-transferase activity, transferring phosphorus-containing groups(L=3); GO:0016779-nucleotidyltransferase activity(L=4); GO:0034061-DNA polymerase activity(L=5); GO:0097159-organic cyclic compound binding(L=2); GO:1901363-heterocyclic compound binding(L=2)		Reverse transcriptase (RNA-dependent DNA polymerase)		OG0019918(2 genes,1 taxa): haemonchus (2 g.)	OG0019918(2 genes,1 taxa): HCON_00010480(haemonchus) HCON_00139780(haemonchus)		0	0	0	0	0	0	0	0	0	0	0	0
HCON_00139790	196	196 aa					Endonuclease/exonuclease/phosphatase superfamily [IPR036691]	GO:0006139-nucleobase-containing compound metabolic process(L=3); GO:0006259-DNA metabolic process(L=4); GO:0006260-DNA replication(L=5); GO:0006278-RNA-dependent DNA biosynthetic process(L=7); GO:0006725-cellular aromatic compound metabolic process(L=3); GO:0006807-nitrogen compound metabolic process(L=2); GO:0008150-biological_process(L=0); GO:0008152-metabolic process(L=1); GO:0009058-biosynthetic process(L=2); GO:0009059-macromolecule biosynthetic process(L=4); GO:0009987-cellular process(L=1); GO:0034641-cellular nitrogen compound metabolic process(L=3); GO:0034645-cellular macromolecule biosynthetic process(L=4); GO:0043170-macromolecule metabolic process(L=3); GO:0044237-cellular metabolic process(L=2); GO:0044238-primary metabolic process(L=2); GO:0044249-cellular biosynthetic process(L=3); GO:0044260-cellular macromolecule metabolic process(L=3); GO:0046483-heterocycle metabolic process(L=3); GO:0071704-organic substance metabolic process(L=2); GO:0090304-nucleic acid metabolic process(L=4); GO:0090305-nucleic acid phosphodiester bond hydrolysis(L=5); GO:1901360-organic cyclic compound metabolic process(L=3); GO:1901576-organic substance biosynthetic process(L=3)	GO:0003674-molecular_function(L=0); GO:0003676-nucleic acid binding(L=3); GO:0003723-RNA binding(L=4); GO:0003824-catalytic activity(L=1); GO:0003964-RNA-directed DNA polymerase activity(L=6); GO:0004518-nuclease activity(L=4); GO:0004519-endonuclease activity(L=5); GO:0005488-binding(L=1); GO:0016740-transferase activity(L=2); GO:0016772-transferase activity, transferring phosphorus-containing groups(L=3); GO:0016779-nucleotidyltransferase activity(L=4); GO:0016787-hydrolase activity(L=2); GO:0016788-hydrolase activity, acting on ester bonds(L=3); GO:0034061-DNA polymerase activity(L=5); GO:0097159-organic cyclic compound binding(L=2); GO:1901363-heterocyclic compound binding(L=2)		Reverse transcriptase (RNA-dependent DNA polymerase)					0	0	0	0	0	0	0	0	0	0	0	0
HCON_00139800	127	127 aa														0	0	0	0	0	0	0	0	0	0	0	0
HCON_00139805	108	108 aa	SigP		SEG: 0.11 (12/108)								OG0010131(9 genes,3 taxa): a_ceylanicum (1 g.); haemonchus (7 g.); necator_rev (1 g.)	OG0010131(9 genes,3 taxa): Acey_s0567.v2.g1784(a_ceylanicum) HCON_00055980(haemonchus) HCON_00126300(haemonchus) HCON_00139660(haemonchus) HCON_00139700(haemonchus) HCON_00139732(haemonchus) HCON_00139740(haemonchus) HCON_00139805(haemonchus) NAME_09489(necator_rev)		0	0	0	0	0	0	0	0	0	0	0	0
HCON_00139810	105	105 aa					Ribonuclease H superfamily [IPR036397]						OG0000469(35 genes,1 taxa): haemonchus (35 g.)	OG0000469(35 genes,1 taxa): HCON_00024190(haemonchus) HCON_00026120(haemonchus) HCON_00026330(haemonchus) HCON_00028660(haemonchus) HCON_00028840(haemonchus) HCON_00033120(haemonchus) HCON_00047820(haemonchus) HCON_00049650(haemonchus) HCON_00086370(haemonchus) HCON_00092710(haemonchus) HCON_00094270(haemonchus) HCON_00094880(haemonchus) HCON_00096670(haemonchus) HCON_00097480(haemonchus) HCON_00102020(haemonchus) HCON_00104980(haemonchus) HCON_00109410(haemonchus) HCON_00116090(haemonchus) HCON_00124610(haemonchus) HCON_00127860(haemonchus) HCON_00128730(haemonchus) HCON_00129820(haemonchus) HCON_00139810(haemonchus) HCON_00139820(haemonchus) HCON_00147720(haemonchus) HCON_00151680(haemonchus) HCON_00156080(haemonchus) HCON_00159570(haemonchus) HCON_00163510(haemonchus) HCON_00166820(haemonchus) HCON_00171280(haemonchus) HCON_00176680(haemonchus) HCON_00182400(haemonchus) HCON_00187570(haemonchus) HCON_00189550(haemonchus)		0	0	0	0	0	0	0	0	0	0	0	0
HCON_00139820	105	105 aa					Ribonuclease H superfamily [IPR036397]						OG0000469(35 genes,1 taxa): haemonchus (35 g.)	OG0000469(35 genes,1 taxa): HCON_00024190(haemonchus) HCON_00026120(haemonchus) HCON_00026330(haemonchus) HCON_00028660(haemonchus) HCON_00028840(haemonchus) HCON_00033120(haemonchus) HCON_00047820(haemonchus) HCON_00049650(haemonchus) HCON_00086370(haemonchus) HCON_00092710(haemonchus) HCON_00094270(haemonchus) HCON_00094880(haemonchus) HCON_00096670(haemonchus) HCON_00097480(haemonchus) HCON_00102020(haemonchus) HCON_00104980(haemonchus) HCON_00109410(haemonchus) HCON_00116090(haemonchus) HCON_00124610(haemonchus) HCON_00127860(haemonchus) HCON_00128730(haemonchus) HCON_00129820(haemonchus) HCON_00139810(haemonchus) HCON_00139820(haemonchus) HCON_00147720(haemonchus) HCON_00151680(haemonchus) HCON_00156080(haemonchus) HCON_00159570(haemonchus) HCON_00163510(haemonchus) HCON_00166820(haemonchus) HCON_00171280(haemonchus) HCON_00176680(haemonchus) HCON_00182400(haemonchus) HCON_00187570(haemonchus) HCON_00189550(haemonchus)		0	0	0	0	0	0	0	0	0	0	0	0
HCON_00139830	566	566 aa	TM(2x)		SEG: 0.02 (10/566)	Peptidase_A17 [PF05380.16]; RVT_1 [PF00078.30]	DNA/RNA polymerase superfamily [IPR043502]; Retrotransposon, Pao [IPR008042]; Reverse transcriptase domain [IPR000477]; Reverse transcriptase/Diguanylate cyclase domain [IPR043128]; Ribonuclease H superfamily [IPR036397]						OG0000076(82 genes,8 taxa): a_caninum (2 g.); a_ceylanicum (13 g.); haemonchus (30 g.); heligmosomoides (10 g.); necator_orig (10 g.); necator_rev (8 g.); nippostrongylus (7 g.); teladorsagia (2 g.)	OG0000076(82 genes,8 taxa): ANCCAN_09155(a_caninum) ANCCAN_26576(a_caninum) Acey_s0001.g344(a_ceylanicum) Acey_s0005.g2609(a_ceylanicum) Acey_s0013.g1987(a_ceylanicum) Acey_s0039.v2.g14677(a_ceylanicum) Acey_s0044.g1061(a_ceylanicum) Acey_s0071.g556(a_ceylanicum) Acey_s0079.g1239(a_ceylanicum) Acey_s0092.g2527(a_ceylanicum) Acey_s0117.g685(a_ceylanicum) Acey_s0291.v2.g16058(a_ceylanicum) Acey_s0307.g2026(a_ceylanicum) Acey_s0573.g163(a_ceylanicum) Acey_s0813.g2483(a_ceylanicum) HCON_00001610(haemonchus) HCON_00004930(haemonchus) HCON_00007210(haemonchus) HCON_00016090(haemonchus) HCON_00016360(haemonchus) HCON_00016370(haemonchus) HCON_00030540(haemonchus) HCON_00050300(haemonchus) HCON_00053250(haemonchus) HCON_00055730(haemonchus) HCON_00056690(haemonchus) HCON_00078840(haemonchus) HCON_00085440(haemonchus) HCON_00087120(haemonchus) HCON_00115460(haemonchus) HCON_00115690(haemonchus) HCON_00116490(haemonchus) HCON_00120650(haemonchus) HCON_00139830(haemonchus) HCON_00156100(haemonchus) HCON_00163760(haemonchus) HCON_00169790(haemonchus) HCON_00170750(haemonchus) HCON_00176230(haemonchus) HCON_00176870(haemonchus) HCON_00178320(haemonchus) HCON_00178680(haemonchus) HCON_00178810(haemonchus) HCON_00178820(haemonchus) HCON_00181600(haemonchus) HPBE_0000229701(heligmosomoides) HPBE_0000239501(heligmosomoides) HPBE_0000316001(heligmosomoides) HPBE_0000836601(heligmosomoides) HPBE_0001663801(heligmosomoides) HPBE_0001860701(heligmosomoides) HPBE_0002157001(heligmosomoides) HPBE_0002191701(heligmosomoides) HPBE_0002427001(heligmosomoides) HPBE_0002488601(heligmosomoides) NECAME_02503(necator_orig) NECAME_07869(necator_orig) NECAME_09984(necator_orig) NECAME_10165(necator_orig) NECAME_11374(necator_orig) NECAME_14971(necator_orig) NECAME_15108(necator_orig) NECAME_15587(necator_orig) NECAME_16763(necator_orig) NECAME_17200(necator_orig) NAME_06664(necator_rev) NAME_08150(necator_rev) NAME_09327(necator_rev) NAME_11344(necator_rev) NAME_11755(necator_rev) NAME_11773(necator_rev) NAME_12908(necator_rev) NAME_13268(necator_rev) NBR_0000427601(nippostrongylus) NBR_0001283901(nippostrongylus) NBR_0001860401(nippostrongylus) NBR_0001921401(nippostrongylus) NBR_0001944801(nippostrongylus) NBR_0002093501(nippostrongylus) NBR_0002168001(nippostrongylus) TELCIR_01915(teladorsagia) TELCIR_21176(teladorsagia)		0.151071	0.126748	0	0	0	0	1	1	0	0	0	0
HCON_00139840	661	661 aa			SEG: 0.06 (41/661)	DUF1758 [PF05585.15]; DUF1759 [PF03564.18]	Aspartic peptidase domain superfamily [IPR021109]; Peptidase A2A, retrovirus, catalytic [IPR001995]; Peptidase aspartic, putative [IPR008737]; Protein of unknown function DUF1759 [IPR005312]; Zinc finger, CCHC-type [IPR001878]; Zinc finger, CCHC-type superfamily [IPR036875]	GO:0006139-nucleobase-containing compound metabolic process(L=3); GO:0006259-DNA metabolic process(L=4); GO:0006508-proteolysis(L=4); GO:0006725-cellular aromatic compound metabolic process(L=3); GO:0006807-nitrogen compound metabolic process(L=2); GO:0008150-biological_process(L=0); GO:0008152-metabolic process(L=1); GO:0009987-cellular process(L=1); GO:0015074-DNA integration(L=5); GO:0019538-protein metabolic process(L=3); GO:0034641-cellular nitrogen compound metabolic process(L=3); GO:0043170-macromolecule metabolic process(L=3); GO:0044237-cellular metabolic process(L=2); GO:0044238-primary metabolic process(L=2); GO:0044260-cellular macromolecule metabolic process(L=3); GO:0046483-heterocycle metabolic process(L=3); GO:0071704-organic substance metabolic process(L=2); GO:0090304-nucleic acid metabolic process(L=4); GO:1901360-organic cyclic compound metabolic process(L=3)	GO:0003674-molecular_function(L=0); GO:0003676-nucleic acid binding(L=3); GO:0003824-catalytic activity(L=1); GO:0004175-endopeptidase activity(L=5); GO:0004190-aspartic-type endopeptidase activity(L=6); GO:0005488-binding(L=1); GO:0008233-peptidase activity(L=3); GO:0008270-zinc ion binding(L=6); GO:0016787-hydrolase activity(L=2); GO:0043167-ion binding(L=2); GO:0043169-cation binding(L=3); GO:0046872-metal ion binding(L=4); GO:0046914-transition metal ion binding(L=5); GO:0070001-aspartic-type peptidase activity(L=5); GO:0070011-peptidase activity, acting on L-amino acid peptides(L=4); GO:0097159-organic cyclic compound binding(L=2); GO:1901363-heterocyclic compound binding(L=2)		Integrase core domain		OG0000420(37 genes,7 taxa): a_ceylanicum (1 g.); haemonchus (6 g.); heligmosomoides (4 g.); necator_orig (8 g.); necator_rev (13 g.); nippostrongylus (3 g.); teladorsagia (2 g.)	OG0000420(37 genes,7 taxa): Acey_s0458.v2.g18280(a_ceylanicum) HCON_00028940(haemonchus) HCON_00051570(haemonchus) HCON_00053130(haemonchus) HCON_00139840(haemonchus) HCON_00177340(haemonchus) HCON_00178950(haemonchus) HPBE_0000856901(heligmosomoides) HPBE_0002079701(heligmosomoides) HPBE_0002117101(heligmosomoides) HPBE_0002264601(heligmosomoides) NECAME_05370(necator_orig) NECAME_07104(necator_orig) NECAME_10584(necator_orig) NECAME_11793(necator_orig) NECAME_13596(necator_orig) NECAME_15340(necator_orig) NECAME_19227(necator_orig) NECAME_19228(necator_orig) NAME_03630(necator_rev) NAME_05352(necator_rev) NAME_05684(necator_rev) NAME_06568(necator_rev) NAME_08362(necator_rev) NAME_09215(necator_rev) NAME_10351(necator_rev) NAME_11723(necator_rev) NAME_12605(necator_rev) NAME_13273(necator_rev) NAME_14854(necator_rev) NAME_15532(necator_rev) NAME_15533(necator_rev) NBR_0000512901(nippostrongylus) NBR_0000723901(nippostrongylus) NBR_0002129601(nippostrongylus) TELCIR_08289(teladorsagia) TELCIR_21858(teladorsagia)		0	0	0	0	0	0	0	0	0	0	0	0
HCON_00139850	201	201 aa		NCoils: 0.10 (21/201)	SEG: 0.11 (23/201)								OG0007752(11 genes,3 taxa): a_ceylanicum (1 g.); haemonchus (4 g.); nippostrongylus (6 g.)	OG0007752(11 genes,3 taxa): Acey_s0009.v2.g6585(a_ceylanicum) HCON_00095400(haemonchus) HCON_00139850(haemonchus) HCON_00173530(haemonchus) HCON_00188020(haemonchus) NBR_0001096001(nippostrongylus) NBR_0001142101(nippostrongylus) NBR_0001204401(nippostrongylus) NBR_0001217601(nippostrongylus) NBR_0001628101(nippostrongylus) NBR_0001905601(nippostrongylus)		0	0	0	0	0	0	0	0	0	0	0	0
HCON_00139860	1733	1733 aa	TM(2x)		SEG: 0.02 (36/1733)	DUF5641 [PF18701.4]; Integrase_H2C2 [PF17921.4]; Peptidase_A17 [PF05380.16]; Phlebovirus_G2 [PF07245.14]	DNA/RNA polymerase superfamily [IPR043502]; Domain of unknown function DUF5641 [IPR040676]; Integrase zinc-binding domain [IPR041588]; Integrase, catalytic core [IPR001584]; Phlebovirus glycoprotein G2, fusion domain [IPR009878]; Retrotransposon, Pao [IPR008042]; Ribonuclease H superfamily [IPR036397]; Ribonuclease H-like superfamily [IPR012337]						OG0000164(60 genes,5 taxa): a_caninum (15 g.); a_ceylanicum (21 g.); haemonchus (9 g.); heligmosomoides (11 g.); nippostrongylus (4 g.)	OG0000164(60 genes,5 taxa): ANCCAN_00031(a_caninum) ANCCAN_06524(a_caninum) ANCCAN_12658(a_caninum) ANCCAN_14327(a_caninum) ANCCAN_14516(a_caninum) ANCCAN_14517(a_caninum) ANCCAN_14518(a_caninum) ANCCAN_14529(a_caninum) ANCCAN_18824(a_caninum) ANCCAN_18826(a_caninum) ANCCAN_20299(a_caninum) ANCCAN_23653(a_caninum) ANCCAN_26413(a_caninum) ANCCAN_29046(a_caninum) ANCCAN_30046(a_caninum) Acey_s0006.g2901(a_ceylanicum) Acey_s0009.g673(a_ceylanicum) Acey_s0009.g755(a_ceylanicum) Acey_s0017.g3197(a_ceylanicum) Acey_s0017.g3198(a_ceylanicum) Acey_s0025.g1106(a_ceylanicum) Acey_s0028.g1766(a_ceylanicum) Acey_s0028.g1767(a_ceylanicum) Acey_s0033.g2688(a_ceylanicum) Acey_s0040.g167(a_ceylanicum) Acey_s0070.g451(a_ceylanicum) Acey_s0079.g1255(a_ceylanicum) Acey_s0092.g2529(a_ceylanicum) Acey_s0285.g1351(a_ceylanicum) Acey_s0421.g1160(a_ceylanicum) Acey_s0570.g101(a_ceylanicum) Acey_s0655.g1192(a_ceylanicum) Acey_s0655.g1194(a_ceylanicum) Acey_s0705.g1686(a_ceylanicum) Acey_s0870.g2793(a_ceylanicum) Acey_s0889.g2879(a_ceylanicum) HCON_00095430(haemonchus) HCON_00139860(haemonchus) HCON_00171380(haemonchus) HCON_00173540(haemonchus) HCON_00173550(haemonchus) HCON_00180030(haemonchus) HCON_00180040(haemonchus) HCON_00180050(haemonchus) HCON_00180060(haemonchus) HPBE_0000332101(heligmosomoides) HPBE_0001255801(heligmosomoides) HPBE_0001944101(heligmosomoides) HPBE_0002014701(heligmosomoides) HPBE_0002068501(heligmosomoides) HPBE_0002202701(heligmosomoides) HPBE_0002496001(heligmosomoides) HPBE_0002530701(heligmosomoides) HPBE_0002541901(heligmosomoides) HPBE_0002611501(heligmosomoides) HPBE_0002675301(heligmosomoides) NBR_0001204501(nippostrongylus) NBR_0001873901(nippostrongylus) NBR_0001874001(nippostrongylus) NBR_0002128001(nippostrongylus)		0	0.034998	0	0	0	0	0	1	0	0	0	0
HCON_00139875	547	547 aa	SigP			Sulfatase [PF00884.26]; Sulfatase_C [PF14707.9]	Alkaline-phosphatase-like, core domain superfamily [IPR017850]; Sulfatase, N-terminal [IPR000917]; Sulfatase, conserved site [IPR024607]	GO:0008150-biological_process(L=0); GO:0008152-metabolic process(L=1)	GO:0003674-molecular_function(L=0); GO:0003824-catalytic activity(L=1); GO:0008484-sulfuric ester hydrolase activity(L=4); GO:0016787-hydrolase activity(L=2); GO:0016788-hydrolase activity, acting on ester bonds(L=3)		Sulfatase		OG0001078(23 genes,10 taxa): a_caninum (3 g.); a_ceylanicum (3 g.); c_elegans (1 g.); haemonchus (6 g.); heligmosomoides (1 g.); necator_orig (1 g.); necator_rev (1 g.); nippostrongylus (1 g.); p_pacificus (3 g.); teladorsagia (3 g.)	OG0001078(23 genes,10 taxa): ANCCAN_15912(a_caninum) ANCCAN_17230(a_caninum) ANCCAN_17231(a_caninum) Acey_s0106.v2.g8291(a_ceylanicum) Acey_s0106.v2.g8292(a_ceylanicum) Acey_s0174.v2.g11940(a_ceylanicum) WBGene00006309|D1014.1|sul-2(c_elegans) HCON_00055970(haemonchus) HCON_00139620(haemonchus) HCON_00139680(haemonchus) HCON_00139720(haemonchus) HCON_00139760(haemonchus) HCON_00139875(haemonchus) HPBE_0000936201(heligmosomoides) NECAME_15731(necator_orig) NAME_11422(necator_rev) NBR_0001029101(nippostrongylus) WBGene00095689|PPA06135|Ppa-sul-2(p_pacificus) WBGene00110844|PPA21290(p_pacificus) WBGene00281904|PPA43535(p_pacificus) TELCIR_01940(teladorsagia) TELCIR_20689(teladorsagia) TELCIR_21828(teladorsagia)		0	0.148281	0	0.860266	1.09822	0.410297	0	1	0	6	9	3
HCON_00139880	275	275 aa				SPARC_Ca_bdg [PF10591.12]; Thyroglobulin_1 [PF00086.21]	EF-Hand 1, calcium-binding site [IPR018247]; EF-hand domain [IPR002048]; EF-hand domain pair [IPR011992]; SPARC/Testican, calcium-binding domain [IPR019577]; Thyroglobulin type-1 [IPR000716]; Thyroglobulin type-1 superfamily [IPR036857]	GO:0007154-cell communication(L=2); GO:0007165-signal transduction(L=3); GO:0008150-biological_process(L=0); GO:0009987-cellular process(L=1); GO:0023052-signaling(L=1); GO:0044699-single-organism process(L=1); GO:0044700-single organism signaling(L=2); GO:0044763-single-organism cellular process(L=2); GO:0050789-regulation of biological process(L=2); GO:0050794-regulation of cellular process(L=3); GO:0050896-response to stimulus(L=1); GO:0051716-cellular response to stimulus(L=2); GO:0065007-biological regulation(L=1)	GO:0003674-molecular_function(L=0); GO:0005488-binding(L=1); GO:0005509-calcium ion binding(L=5); GO:0043167-ion binding(L=2); GO:0043169-cation binding(L=3); GO:0046872-metal ion binding(L=4)	GO:0005575-cellular_component(L=0); GO:0005576-extracellular region(L=1); GO:0005578-proteinaceous extracellular matrix(L=3); GO:0031012-extracellular matrix(L=2); GO:0044421-extracellular region part(L=2)	Thyroglobulin type-1 repeat		OG0009960(9 genes,9 taxa): a_caninum (1 g.); a_ceylanicum (1 g.); c_elegans (1 g.); haemonchus (1 g.); heligmosomoides (1 g.); necator_orig (1 g.); necator_rev (1 g.); p_pacificus (1 g.); teladorsagia (1 g.)	OG0009960(9 genes,9 taxa): ANCCAN_24893(a_caninum) Acey_s0363.v2.g2475(a_ceylanicum) WBGene00011437|T04F3.2|smoc-1(c_elegans) HCON_00139880(haemonchus) HPBE_0001130801(heligmosomoides) NECAME_11806(necator_orig) NAME_09107(necator_rev) WBGene00273177|PPA34808|Ppa-smoc-1(p_pacificus) TELCIR_01938(teladorsagia)		3.64935	0.346099	6.66635	1.99391	0.805557	0.599719	10	1	20	7	3	2
HCON_00139890	1714	1714 aa		NCoils: 0.03 (56/1714)	SEG: 0.16 (274/1714)	Helitron_like_N [PF14214.9]; PIF1 [PF05970.17]	DNA helicase Pif1-like [IPR010285]; Helitron helicase-like domain [IPR025476]; P-loop containing nucleoside triphosphate hydrolase [IPR027417]						OG0000002(257 genes,9 taxa): a_caninum (37 g.); a_ceylanicum (19 g.); c_elegans (1 g.); haemonchus (26 g.); heligmosomoides (94 g.); necator_orig (35 g.); necator_rev (7 g.); nippostrongylus (20 g.); teladorsagia (18 g.)	OG0000002(257 genes,9 taxa): ANCCAN_01988(a_caninum) ANCCAN_04325(a_caninum) ANCCAN_04458(a_caninum) ANCCAN_05337(a_caninum) ANCCAN_06097(a_caninum) ANCCAN_06098(a_caninum) ANCCAN_08183(a_caninum) ANCCAN_08764(a_caninum) ANCCAN_08921(a_caninum) ANCCAN_08922(a_caninum) ANCCAN_09614(a_caninum) ANCCAN_09615(a_caninum) ANCCAN_09726(a_caninum) ANCCAN_10937(a_caninum) ANCCAN_11189(a_caninum) ANCCAN_11963(a_caninum) ANCCAN_13077(a_caninum) ANCCAN_13078(a_caninum) ANCCAN_13079(a_caninum) ANCCAN_13289(a_caninum) ANCCAN_13290(a_caninum) ANCCAN_16138(a_caninum) ANCCAN_16484(a_caninum) ANCCAN_18746(a_caninum) ANCCAN_19611(a_caninum) ANCCAN_20739(a_caninum) ANCCAN_22640(a_caninum) ANCCAN_22641(a_caninum) ANCCAN_23039(a_caninum) ANCCAN_23589(a_caninum) ANCCAN_24523(a_caninum) ANCCAN_25265(a_caninum) ANCCAN_25266(a_caninum) ANCCAN_26434(a_caninum) ANCCAN_26520(a_caninum) ANCCAN_27763(a_caninum) ANCCAN_28779(a_caninum) Acey_s0006.g2996(a_ceylanicum) Acey_s0006.v2.g9573(a_ceylanicum) Acey_s0013.v2.g9295(a_ceylanicum) Acey_s0019.g3786(a_ceylanicum) Acey_s0021.g345(a_ceylanicum) Acey_s0029.v2.g5180(a_ceylanicum) Acey_s0035.v2.g13253(a_ceylanicum) Acey_s0123.v2.g13181(a_ceylanicum) Acey_s0143.v2.g2698(a_ceylanicum) Acey_s0206.g1981(a_ceylanicum) Acey_s0213.v2.g6439(a_ceylanicum) Acey_s0213.v2.g6440(a_ceylanicum) Acey_s0221.v2.g623(a_ceylanicum) Acey_s0296.v2.g15402(a_ceylanicum) Acey_s0426.v2.g18841(a_ceylanicum) Acey_s0463.v2.g3713(a_ceylanicum) Acey_s0565.v2.g16825(a_ceylanicum) Acey_s1031.v2.g19116(a_ceylanicum) Acey_s1349.g3841(a_ceylanicum) WBGene00008695|F11C3.1(c_elegans) HCON_00000390(haemonchus) HCON_00000400(haemonchus) HCON_00000410(haemonchus) HCON_00007070(haemonchus) HCON_00007080(haemonchus) HCON_00014790(haemonchus) HCON_00014800(haemonchus) HCON_00020790(haemonchus) HCON_00050770(haemonchus) HCON_00058710(haemonchus) HCON_00076480(haemonchus) HCON_00080270(haemonchus) HCON_00113440(haemonchus) HCON_00124550(haemonchus) HCON_00124560(haemonchus) HCON_00136740(haemonchus) HCON_00139890(haemonchus) HCON_00147350(haemonchus) HCON_00147700(haemonchus) HCON_00154850(haemonchus) HCON_00154860(haemonchus) HCON_00170610(haemonchus) HCON_00173320(haemonchus) HCON_00173330(haemonchus) HCON_00176350(haemonchus) HCON_00183150(haemonchus) HPBE_0000019201(heligmosomoides) HPBE_0000090001(heligmosomoides) HPBE_0000090201(heligmosomoides) HPBE_0000099201(heligmosomoides) HPBE_0000099301(heligmosomoides) HPBE_0000124901(heligmosomoides) HPBE_0000125001(heligmosomoides) HPBE_0000125101(heligmosomoides) HPBE_0000183701(heligmosomoides) HPBE_0000183801(heligmosomoides) HPBE_0000183901(heligmosomoides) HPBE_0000321301(heligmosomoides) HPBE_0000321401(heligmosomoides) HPBE_0000356501(heligmosomoides) HPBE_0000370101(heligmosomoides) HPBE_0000383301(heligmosomoides) HPBE_0000398201(heligmosomoides) HPBE_0000547301(heligmosomoides) HPBE_0000547401(heligmosomoides) HPBE_0000547501(heligmosomoides) HPBE_0000631401(heligmosomoides) HPBE_0000631501(heligmosomoides) HPBE_0000675301(heligmosomoides) HPBE_0000750701(heligmosomoides) HPBE_0000862901(heligmosomoides) HPBE_0000863001(heligmosomoides) HPBE_0000863101(heligmosomoides) HPBE_0001061401(heligmosomoides) HPBE_0001143101(heligmosomoides) HPBE_0001143201(heligmosomoides) HPBE_0001250401(heligmosomoides) HPBE_0001250501(heligmosomoides) HPBE_0001259501(heligmosomoides) HPBE_0001264101(heligmosomoides) HPBE_0001264201(heligmosomoides) HPBE_0001333901(heligmosomoides) HPBE_0001522101(heligmosomoides) HPBE_0001536601(heligmosomoides) HPBE_0001603201(heligmosomoides) HPBE_0001603301(heligmosomoides) HPBE_0001621501(heligmosomoides) HPBE_0001621601(heligmosomoides) HPBE_0001621701(heligmosomoides) HPBE_0001735101(heligmosomoides) HPBE_0001735201(heligmosomoides) HPBE_0001735301(heligmosomoides) HPBE_0001757601(heligmosomoides) HPBE_0001757701(heligmosomoides) HPBE_0001757801(heligmosomoides) HPBE_0001847901(heligmosomoides) HPBE_0001880101(heligmosomoides) HPBE_0001880201(heligmosomoides) HPBE_0001881801(heligmosomoides) HPBE_0001881901(heligmosomoides) HPBE_0002074101(heligmosomoides) HPBE_0002074201(heligmosomoides) HPBE_0002089601(heligmosomoides) HPBE_0002089901(heligmosomoides) HPBE_0002094201(heligmosomoides) HPBE_0002150301(heligmosomoides) HPBE_0002150401(heligmosomoides) HPBE_0002159701(heligmosomoides) HPBE_0002164501(heligmosomoides) HPBE_0002200901(heligmosomoides) HPBE_0002201001(heligmosomoides) HPBE_0002202001(heligmosomoides) HPBE_0002279001(heligmosomoides) HPBE_0002279101(heligmosomoides) HPBE_0002279201(heligmosomoides) HPBE_0002294501(heligmosomoides) HPBE_0002378501(heligmosomoides) HPBE_0002378601(heligmosomoides) HPBE_0002384401(heligmosomoides) HPBE_0002396801(heligmosomoides) HPBE_0002396901(heligmosomoides) HPBE_0002428701(heligmosomoides) HPBE_0002433801(heligmosomoides) HPBE_0002468501(heligmosomoides) HPBE_0002481701(heligmosomoides) HPBE_0002491801(heligmosomoides) HPBE_0002508301(heligmosomoides) HPBE_0002556201(heligmosomoides) HPBE_0002556501(heligmosomoides) HPBE_0002603501(heligmosomoides) HPBE_0002603601(heligmosomoides) HPBE_0002623201(heligmosomoides) HPBE_0002666501(heligmosomoides) HPBE_0002666601(heligmosomoides) HPBE_0002679701(heligmosomoides) HPBE_0002679801(heligmosomoides) HPBE_0002679901(heligmosomoides) HPBE_0002687701(heligmosomoides) HPBE_0002713901(heligmosomoides) HPBE_0002714001(heligmosomoides) NECAME_00244(necator_orig) NECAME_02895(necator_orig) NECAME_02896(necator_orig) NECAME_04593(necator_orig) NECAME_04693(necator_orig) NECAME_04694(necator_orig) NECAME_04695(necator_orig) NECAME_05245(necator_orig) NECAME_05257(necator_orig) NECAME_07885(necator_orig) NECAME_07886(necator_orig) NECAME_07887(necator_orig) NECAME_07888(necator_orig) NECAME_08738(necator_orig) NECAME_08739(necator_orig) NECAME_08740(necator_orig) NECAME_08792(necator_orig) NECAME_08793(necator_orig) NECAME_08794(necator_orig) NECAME_09273(necator_orig) NECAME_09751(necator_orig) NECAME_11153(necator_orig) NECAME_11154(necator_orig) NECAME_11157(necator_orig) NECAME_11291(necator_orig) NECAME_12432(necator_orig) NECAME_12433(necator_orig) NECAME_12462(necator_orig) NECAME_13543(necator_orig) NECAME_13544(necator_orig) NECAME_13545(necator_orig) NECAME_15650(necator_orig) NECAME_15651(necator_orig) NECAME_17005(necator_orig) NECAME_17806(necator_orig) NAME_03643(necator_rev) NAME_03644(necator_rev) NAME_03840(necator_rev) NAME_10660(necator_rev) NAME_10661(necator_rev) NAME_10662(necator_rev) NAME_12163(necator_rev) NBR_0000127101(nippostrongylus) NBR_0000127201(nippostrongylus) NBR_0000230001(nippostrongylus) NBR_0000254701(nippostrongylus) NBR_0000273501(nippostrongylus) NBR_0000323901(nippostrongylus) NBR_0000490801(nippostrongylus) NBR_0000614901(nippostrongylus) NBR_0000677901(nippostrongylus) NBR_0000678101(nippostrongylus) NBR_0001166301(nippostrongylus) NBR_0001196801(nippostrongylus) NBR_0001341301(nippostrongylus) NBR_0001677901(nippostrongylus) NBR_0001763801(nippostrongylus) NBR_0001833101(nippostrongylus) NBR_0001941001(nippostrongylus) NBR_0002018501(nippostrongylus) NBR_0002107701(nippostrongylus) NBR_0002148301(nippostrongylus) TELCIR_03456(teladorsagia) TELCIR_03542(teladorsagia) TELCIR_04797(teladorsagia) TELCIR_05694(teladorsagia) TELCIR_05761(teladorsagia) TELCIR_10491(teladorsagia) TELCIR_10492(teladorsagia) TELCIR_11269(teladorsagia) TELCIR_13012(teladorsagia) TELCIR_14680(teladorsagia) TELCIR_17263(teladorsagia) TELCIR_18410(teladorsagia) TELCIR_20472(teladorsagia) TELCIR_22167(teladorsagia) TELCIR_23755(teladorsagia) TELCIR_23756(teladorsagia) TELCIR_24436(teladorsagia) TELCIR_25099(teladorsagia)		0	0.033311	0	0.032379	0	0	0	1	0	1	0	0
HCON_00139900	200	200 aa	SigP		SEG: 0.19 (38/200)											0	0	0	0	0	0	0	0	0	0	0	0
HCON_00139910	111	111 aa	SigP		SEG: 0.07 (8/111)								OG0011343(7 genes,2 taxa): a_caninum (4 g.); haemonchus (3 g.)	OG0011343(7 genes,2 taxa): ANCCAN_12672(a_caninum) ANCCAN_12676(a_caninum) ANCCAN_17562(a_caninum) ANCCAN_17565(a_caninum) HCON_00139910(haemonchus) HCON_00143440(haemonchus) HCON_00143455(haemonchus)		0	0	0	0	0	0	0	0	0	0	0	0
HCON_00139920	145	145 aa				HSP20 [PF00011.24]	Alpha crystallin/Hsp20 domain [IPR002068]; Alpha crystallin/Small heat shock protein, animal type [IPR001436]; HSP20-like chaperone [IPR008978]	GO:0001525-angiogenesis(L=4); GO:0001568-blood vessel development(L=5); GO:0001667-ameboidal-type cell migration(L=5); GO:0001817-regulation of cytokine production(L=4); GO:0001819-positive regulation of cytokine production(L=5); GO:0001932-regulation of protein phosphorylation(L=7); GO:0001933-negative regulation of protein phosphorylation(L=8); GO:0001944-vasculature development(L=5); GO:0006139-nucleobase-containing compound metabolic process(L=3); GO:0006417-regulation of translation(L=7); GO:0006446-regulation of translational initiation(L=8); GO:0006469-negative regulation of protein kinase activity(L=7); GO:0006725-cellular aromatic compound metabolic process(L=3); GO:0006807-nitrogen compound metabolic process(L=2); GO:0006928-movement of cell or subcellular component(L=3); GO:0006935-chemotaxis(L=3); GO:0006950-response to stress(L=2); GO:0006984-ER-nucleus signaling pathway(L=4); GO:0006986-response to unfolded protein(L=4); GO:0007154-cell communication(L=2); GO:0007165-signal transduction(L=3); GO:0007166-cell surface receptor signaling pathway(L=4); GO:0007167-enzyme linked receptor protein signaling pathway(L=5); GO:0007169-transmembrane receptor protein tyrosine kinase signaling pathway(L=6); GO:0007275-multicellular organism development(L=3); GO:0007568-aging(L=3); GO:0008064-regulation of actin polymerization or depolymerization(L=6); GO:0008150-biological_process(L=0); GO:0008152-metabolic process(L=1); GO:0008219-cell death(L=3); GO:0008340-determination of adult lifespan(L=5); GO:0009266-response to temperature stimulus(L=3); GO:0009408-response to heat(L=3); GO:0009605-response to external stimulus(L=2); GO:0009607-response to biotic stimulus(L=2); GO:0009615-response to virus(L=5); GO:0009628-response to abiotic stimulus(L=2); GO:0009653-anatomical structure morphogenesis(L=3); GO:0009889-regulation of biosynthetic process(L=4); GO:0009891-positive regulation of biosynthetic process(L=5); GO:0009892-negative regulation of metabolic process(L=4); GO:0009893-positive regulation of metabolic process(L=4); GO:0009966-regulation of signal transduction(L=4); GO:0009987-cellular process(L=1); GO:0010033-response to organic substance(L=3); GO:0010259-multicellular organism aging(L=4); GO:0010467-gene expression(L=4); GO:0010468-regulation of gene expression(L=5); GO:0010556-regulation of macromolecule biosynthetic process(L=5); GO:0010557-positive regulation of macromolecule biosynthetic process(L=6); GO:0010563-negative regulation of phosphorus metabolic process(L=6); GO:0010594-regulation of endothelial cell migration(L=7); GO:0010595-positive regulation of endothelial cell migration(L=7); GO:0010604-positive regulation of macromolecule metabolic process(L=5); GO:0010605-negative regulation of macromolecule metabolic process(L=5); GO:0010608-posttranscriptional regulation of gene expression(L=6); GO:0010631-epithelial cell migration(L=5); GO:0010632-regulation of epithelial cell migration(L=6); GO:0010634-positive regulation of epithelial cell migration(L=6); GO:0010639-negative regulation of organelle organization(L=6); GO:0010646-regulation of cell communication(L=4); GO:0010941-regulation of cell death(L=4); GO:0016043-cellular component organization(L=2); GO:0016070-RNA metabolic process(L=4); GO:0016071-mRNA metabolic process(L=5); GO:0016265-obsolete death(L=),GO:0016477-cell migration(L=4); GO:0019220-regulation of phosphate metabolic process(L=6); GO:0019222-regulation of metabolic process(L=3); GO:0022603-regulation of anatomical structure morphogenesis(L=4); GO:0023051-regulation of signaling(L=3); GO:0023052-signaling(L=1); GO:0030334-regulation of cell migration(L=6); GO:0030335-positive regulation of cell migration(L=7); GO:0030832-regulation of actin filament length(L=6); GO:0030833-regulation of actin filament polymerization(L=7); GO:0030834-regulation of actin filament depolymerization(L=7); GO:0030835-negative regulation of actin filament depolymerization(L=7); GO:0030837-negative regulation of actin filament polymerization(L=7); GO:0030968-endoplasmic reticulum unfolded protein response(L=6); GO:0031323-regulation of cellular metabolic process(L=4); GO:0031324-negative regulation of cellular metabolic process(L=5); GO:0031325-positive regulation of cellular metabolic process(L=5); GO:0031326-regulation of cellular biosynthetic process(L=5); GO:0031328-positive regulation of cellular biosynthetic process(L=6); GO:0031333-negative regulation of protein complex assembly(L=6); GO:0031399-regulation of protein modification process(L=6); GO:0031400-negative regulation of protein modification process(L=7); GO:0032101-regulation of response to external stimulus(L=4); GO:0032103-positive regulation of response to external stimulus(L=5); GO:0032268-regulation of cellular protein metabolic process(L=5); GO:0032269-negative regulation of cellular protein metabolic process(L=6); GO:0032271-regulation of protein polymerization(L=8); GO:0032272-negative regulation of protein polymerization(L=8); GO:0032501-multicellular organismal process(L=1); GO:0032502-developmental process(L=1); GO:0032535-regulation of cellular component size(L=3); GO:0032651-regulation of interleukin-1 beta production(L=6); GO:0032652-regulation of interleukin-1 production(L=5); GO:0032680-regulation of tumor necrosis factor production(L=6); GO:0032731-positive regulation of interleukin-1 beta production(L=7); GO:0032732-positive regulation of interleukin-1 production(L=6); GO:0032879-regulation of localization(L=3); GO:0032956-regulation of actin cytoskeleton organization(L=5); GO:0032970-regulation of actin filament-based process(L=4); GO:0033043-regulation of organelle organization(L=5); GO:0033554-cellular response to stress(L=3); GO:0033673-negative regulation of kinase activity(L=7); GO:0034620-cellular response to unfolded protein(L=5); GO:0034641-cellular nitrogen compound metabolic process(L=3); GO:0034976-response to endoplasmic reticulum stress(L=4); GO:0035556-intracellular signal transduction(L=4); GO:0035767-endothelial cell chemotaxis(L=7); GO:0035924-cellular response to vascular endothelial growth factor stimulus(L=6); GO:0035966-response to topologically incorrect protein(L=3); GO:0035967-cellular response to topologically incorrect protein(L=4); GO:0038033-positive regulation of endothelial cell chemotaxis by VEGF-activated vascular endothelial growth factor receptor signaling pathway(L=8); GO:0038084-vascular endothelial growth factor signaling pathway(L=7); GO:0038089-positive regulation of cell migration by vascular endothelial growth factor signaling pathway(L=8); GO:0040008-regulation of growth(L=3); GO:0040009-regulation of growth rate(L=4); GO:0040010-positive regulation of growth rate(L=5); GO:0040011-locomotion(L=1); GO:0040012-regulation of locomotion(L=3); GO:0040017-positive regulation of locomotion(L=4); GO:0042035-regulation of cytokine biosynthetic process(L=6); GO:0042108-positive regulation of cytokine biosynthetic process(L=6); GO:0042221-response to chemical(L=2); GO:0042325-regulation of phosphorylation(L=7); GO:0042326-negative regulation of phosphorylation(L=8); GO:0042330-taxis(L=3); GO:0042534-regulation of tumor necrosis factor biosynthetic process(L=7); GO:0042535-positive regulation of tumor necrosis factor biosynthetic process(L=7); GO:0042981-regulation of apoptotic process(L=6); GO:0043066-negative regulation of apoptotic process(L=7); GO:0043067-regulation of programmed cell death(L=5); GO:0043069-negative regulation of programmed cell death(L=6); GO:0043086-negative regulation of catalytic activity(L=4); GO:0043122-regulation of I-kappaB kinase/NF-kappaB signaling(L=6); GO:0043170-macromolecule metabolic process(L=3); GO:0043242-negative regulation of protein complex disassembly(L=6); GO:0043244-regulation of protein complex disassembly(L=6); GO:0043254-regulation of protein complex assembly(L=6); GO:0043534-blood vessel endothelial cell migration(L=8); GO:0043535-regulation of blood vessel endothelial cell migration(L=8); GO:0043536-positive regulation of blood vessel endothelial cell migration(L=8); GO:0043542-endothelial cell migration(L=7); GO:0043549-regulation of kinase activity(L=8); GO:0044087-regulation of cellular component biogenesis(L=3); GO:0044092-negative regulation of molecular function(L=3); GO:0044237-cellular metabolic process(L=2); GO:0044238-primary metabolic process(L=2); GO:0044260-cellular macromolecule metabolic process(L=3); GO:0044699-single-organism process(L=1); GO:0044700-single organism signaling(L=2); GO:0044707-single-multicellular organism process(L=2); GO:0044763-single-organism cellular process(L=2); GO:0044767-single-organism developmental process(L=2); GO:0045765-regulation of angiogenesis(L=5); GO:0045766-positive regulation of angiogenesis(L=6); GO:0045859-regulation of protein kinase activity(L=8); GO:0045927-positive regulation of growth(L=4); GO:0045936-negative regulation of phosphate metabolic process(L=7); GO:0046483-heterocycle metabolic process(L=3); GO:0046685-response to arsenic-containing substance(L=3); GO:0048010-vascular endothelial growth factor receptor signaling pathway(L=7); GO:0048514-blood vessel morphogenesis(L=4); GO:0048518-positive regulation of biological process(L=3); GO:0048519-negative regulation of biological process(L=3); GO:0048520-positive regulation of behavior(L=4); GO:0048522-positive regulation of cellular process(L=4); GO:0048523-negative regulation of cellular process(L=4); GO:0048583-regulation of response to stimulus(L=3); GO:0048584-positive regulation of response to stimulus(L=4); GO:0048646-anatomical structure formation involved in morphogenesis(L=3); GO:0048731-system development(L=4); GO:0048856-anatomical structure development(L=2); GO:0048870-cell motility(L=3); GO:0050789-regulation of biological process(L=2); GO:0050790-regulation of catalytic activity(L=3); GO:0050793-regulation of developmental process(L=3); GO:0050794-regulation of cellular process(L=3); GO:0050795-regulation of behavior(L=3); GO:0050896-response to stimulus(L=1); GO:0050920-regulation of chemotaxis(L=4); GO:0050921-positive regulation of chemotaxis(L=6); GO:0051016-barbed-end actin filament capping(L=9); GO:0051094-positive regulation of developmental process(L=4); GO:0051128-regulation of cellular component organization(L=4); GO:0051129-negative regulation of cellular component organization(L=5); GO:0051174-regulation of phosphorus metabolic process(L=5); GO:0051179-localization(L=1); GO:0051239-regulation of multicellular organismal process(L=3); GO:0051240-positive regulation of multicellular organismal process(L=4); GO:0051246-regulation of protein metabolic process(L=5); GO:0051247-positive regulation of protein metabolic process(L=6); GO:0051248-negative regulation of protein metabolic process(L=6); GO:0051270-regulation of cellular component movement(L=4); GO:0051272-positive regulation of cellular component movement(L=5); GO:0051338-regulation of transferase activity(L=4); GO:0051348-negative regulation of transferase activity(L=5); GO:0051493-regulation of cytoskeleton organization(L=6); GO:0051494-negative regulation of cytoskeleton organization(L=7); GO:0051674-localization of cell(L=2); GO:0051693-actin filament capping(L=8); GO:0051704-multi-organism process(L=1); GO:0051707-response to other organism(L=4); GO:0051716-cellular response to stimulus(L=2); GO:0060255-regulation of macromolecule metabolic process(L=4); GO:0060326-cell chemotaxis(L=4); GO:0060548-negative regulation of cell death(L=5); GO:0065007-biological regulation(L=1); GO:0065008-regulation of biological quality(L=2); GO:0065009-regulation of molecular function(L=2); GO:0070848-response to growth factor(L=4); GO:0070887-cellular response to chemical stimulus(L=3); GO:0071310-cellular response to organic substance(L=4); GO:0071363-cellular response to growth factor stimulus(L=5); GO:0071704-organic substance metabolic process(L=2); GO:0071840-cellular component organization or biogenesis(L=1); GO:0071900-regulation of protein serine/threonine kinase activity(L=8); GO:0071901-negative regulation of protein serine/threonine kinase activity(L=8); GO:0072358-cardiovascular system development(L=5); GO:0072359-circulatory system development(L=5); GO:0080090-regulation of primary metabolic process(L=4); GO:0090066-regulation of anatomical structure size(L=3); GO:0090130-tissue migration(L=3); GO:0090132-epithelium migration(L=4); GO:0090304-nucleic acid metabolic process(L=4); GO:1901342-regulation of vasculature development(L=5); GO:1901360-organic cyclic compound metabolic process(L=3); GO:1901879-regulation of protein depolymerization(L=8); GO:1901880-negative regulation of protein depolymerization(L=8); GO:2000026-regulation of multicellular organismal development(L=4); GO:2000112-regulation of cellular macromolecule biosynthetic process(L=6); GO:2000145-regulation of cell motility(L=4); GO:2000147-positive regulation of cell motility(L=6); GO:2001026-regulation of endothelial cell chemotaxis(L=8); GO:2001028-positive regulation of endothelial cell chemotaxis(L=8)	GO:0003674-molecular_function(L=0); GO:0004857-enzyme inhibitor activity(L=3); GO:0004860-protein kinase inhibitor activity(L=5); GO:0005080-protein kinase C binding(L=6); GO:0005488-binding(L=1); GO:0005515-protein binding(L=2); GO:0008426-protein kinase C inhibitor activity(L=7); GO:0019207-kinase regulator activity(L=3); GO:0019210-kinase inhibitor activity(L=4); GO:0019887-protein kinase regulator activity(L=4); GO:0019899-enzyme binding(L=3); GO:0019900-kinase binding(L=4); GO:0019901-protein kinase binding(L=5); GO:0030234-enzyme regulator activity(L=2); GO:0030291-protein serine/threonine kinase inhibitor activity(L=6); GO:0032182-ubiquitin-like protein binding(L=3); GO:0042802-identical protein binding(L=3); GO:0043130-ubiquitin binding(L=4); GO:0051082-unfolded protein binding(L=3)	GO:0000502-proteasome complex(L=4); GO:0005575-cellular_component(L=0); GO:0005622-intracellular(L=3); GO:0005623-cell(L=1); GO:0005634-nucleus(L=5); GO:0005737-cytoplasm(L=4); GO:0005739-mitochondrion(L=5); GO:0005819-spindle(L=6); GO:0005829-cytosol(L=4); GO:0005856-cytoskeleton(L=5); GO:0005886-plasma membrane(L=3); GO:0009986-cell surface(L=3); GO:0015630-microtubule cytoskeleton(L=6); GO:0016020-membrane(L=1); GO:0030016-myofibril(L=6); GO:0030017-sarcomere(L=6); GO:0030018-Z disc(L=4); GO:0031674-I band(L=4); GO:0032991-macromolecular complex(L=1); GO:0043226-organelle(L=1); GO:0043227-membrane-bounded organelle(L=2); GO:0043228-non-membrane-bounded organelle(L=2); GO:0043229-intracellular organelle(L=3); GO:0043231-intracellular membrane-bounded organelle(L=4); GO:0043232-intracellular non-membrane-bounded organelle(L=3); GO:0043234-protein complex(L=2); GO:0043292-contractile fiber(L=5); GO:0044422-organelle part(L=2); GO:0044424-intracellular part(L=3); GO:0044430-cytoskeletal part(L=5); GO:0044444-cytoplasmic part(L=4); GO:0044446-intracellular organelle part(L=3); GO:0044449-contractile fiber part(L=5); GO:0044464-cell part(L=2); GO:0071944-cell periphery(L=3)	Heat shock 27kDa protein 1	4010,4370,5146,5169	OG0000036(107 genes,10 taxa): a_caninum (10 g.); a_ceylanicum (13 g.); c_elegans (3 g.); haemonchus (16 g.); heligmosomoides (9 g.); necator_orig (8 g.); necator_rev (9 g.); nippostrongylus (6 g.); p_pacificus (11 g.); teladorsagia (22 g.)	OG0000036(107 genes,10 taxa): ANCCAN_00212(a_caninum) ANCCAN_01333(a_caninum) ANCCAN_03719(a_caninum) ANCCAN_03721(a_caninum) ANCCAN_03723(a_caninum) ANCCAN_07197(a_caninum) ANCCAN_13060(a_caninum) ANCCAN_13655(a_caninum) ANCCAN_13975(a_caninum) ANCCAN_26541(a_caninum) Acey_s0005.v2.g14573(a_ceylanicum) Acey_s0005.v2.g14575(a_ceylanicum) Acey_s0005.v2.g14577(a_ceylanicum) Acey_s0009.v2.g6457(a_ceylanicum) Acey_s0017.v2.g17770(a_ceylanicum) Acey_s0022.v2.g18534(a_ceylanicum) Acey_s0031.v2.g9057(a_ceylanicum) Acey_s0068.v2.g8829(a_ceylanicum) Acey_s0072.v2.g19329(a_ceylanicum) Acey_s0072.v2.g19332(a_ceylanicum) Acey_s0082.v2.g8160(a_ceylanicum) Acey_s0099.v2.g3548(a_ceylanicum) Acey_s0148.v2.g14865(a_ceylanicum) WBGene00002018|Y46H3A.2|hsp-16.41(c_elegans) WBGene00002019|T27E4.3|hsp-16.48(c_elegans) WBGene00002020|T27E4.9|hsp-16.49(c_elegans) HCON_00007790(haemonchus) HCON_00008540(haemonchus) HCON_00008580(haemonchus) HCON_00008610(haemonchus) HCON_00008630(haemonchus) HCON_00008660(haemonchus) HCON_00008680(haemonchus) HCON_00008700(haemonchus) HCON_00035330(haemonchus) HCON_00042275(haemonchus) HCON_00059170(haemonchus) HCON_00095710(haemonchus) HCON_00139920(haemonchus) HCON_00142510(haemonchus) HCON_00186890(haemonchus) HCON_00186980(haemonchus) HPBE_0000130101(heligmosomoides) HPBE_0000516701(heligmosomoides) HPBE_0000617301(heligmosomoides) HPBE_0000893301(heligmosomoides) HPBE_0001133401(heligmosomoides) HPBE_0001184401(heligmosomoides) HPBE_0001605701(heligmosomoides) HPBE_0001921501(heligmosomoides) HPBE_0002144101(heligmosomoides) NECAME_01752(necator_orig) NECAME_04705(necator_orig) NECAME_05923(necator_orig) NECAME_15486(necator_orig) NECAME_17791(necator_orig) NECAME_19028(necator_orig) NECAME_19300(necator_orig) NECAME_19378(necator_orig) NAME_00042(necator_rev) NAME_01453(necator_rev) NAME_01454(necator_rev) NAME_03754(necator_rev) NAME_11858(necator_rev) NAME_13797(necator_rev) NAME_14103(necator_rev) NAME_15267(necator_rev) NAME_15712(necator_rev) NBR_0000013201(nippostrongylus) NBR_0000533901(nippostrongylus) NBR_0000724601(nippostrongylus) NBR_0000724701(nippostrongylus) NBR_0001040601(nippostrongylus) NBR_0001476501(nippostrongylus) WBGene00091037|PPA01483(p_pacificus) WBGene00101796|PPA12242(p_pacificus) WBGene00101797|PPA12243(p_pacificus) WBGene00275012|PPA36643(p_pacificus) WBGene00277138|PPA38769(p_pacificus) WBGene00277141|PPA38772(p_pacificus) WBGene00277142|PPA38773(p_pacificus) WBGene00277146|PPA38777(p_pacificus) WBGene00277147|PPA38778(p_pacificus) WBGene00279705|PPA41336(p_pacificus) WBGene00283344|PPA44975(p_pacificus) TELCIR_00577(teladorsagia) TELCIR_03220(teladorsagia) TELCIR_03222(teladorsagia) TELCIR_03505(teladorsagia) TELCIR_03506(teladorsagia) TELCIR_03508(teladorsagia) TELCIR_06240(teladorsagia) TELCIR_08323(teladorsagia) TELCIR_08324(teladorsagia) TELCIR_08327(teladorsagia) TELCIR_08328(teladorsagia) TELCIR_08330(teladorsagia) TELCIR_08333(teladorsagia) TELCIR_08334(teladorsagia) TELCIR_13275(teladorsagia) TELCIR_17164(teladorsagia) TELCIR_17709(teladorsagia) TELCIR_19377(teladorsagia) TELCIR_20447(teladorsagia) TELCIR_22042(teladorsagia) TELCIR_23278(teladorsagia) TELCIR_25958(teladorsagia)		0	0	0	0	0	2.00079	0	0	0	0	0	1
HCON_00139930	394	333-394 aa				RRM_1 [PF00076.25]; TUDOR [PF00567.27]	Nucleotide-binding alpha-beta plait domain superfamily [IPR012677]; RNA recognition motif domain [IPR000504]; RNA-binding domain superfamily [IPR035979]; Tudor domain [IPR002999]	GO:0000070-mitotic sister chromatid segregation(L=5); GO:0000278-mitotic cell cycle(L=4); GO:0000280-nuclear division(L=5); GO:0000819-sister chromatid segregation(L=6); GO:0006139-nucleobase-containing compound metabolic process(L=3); GO:0006259-DNA metabolic process(L=4); GO:0006260-DNA replication(L=5); GO:0006725-cellular aromatic compound metabolic process(L=3); GO:0006807-nitrogen compound metabolic process(L=2); GO:0006996-organelle organization(L=3); GO:0007049-cell cycle(L=3); GO:0007059-chromosome segregation(L=3); GO:0007067-mitotic nuclear division(L=5); GO:0007275-multicellular organism development(L=3); GO:0008150-biological_process(L=0); GO:0008152-metabolic process(L=1); GO:0009058-biosynthetic process(L=2); GO:0009059-macromolecule biosynthetic process(L=4); GO:0009790-embryo development(L=4); GO:0009792-embryo development ending in birth or egg hatching(L=5); GO:0009987-cellular process(L=1); GO:0016043-cellular component organization(L=2); GO:0022402-cell cycle process(L=4); GO:0032501-multicellular organismal process(L=1); GO:0032502-developmental process(L=1); GO:0034641-cellular nitrogen compound metabolic process(L=3); GO:0034645-cellular macromolecule biosynthetic process(L=4); GO:0040016-embryonic cleavage(L=5); GO:0043170-macromolecule metabolic process(L=3); GO:0044237-cellular metabolic process(L=2); GO:0044238-primary metabolic process(L=2); GO:0044249-cellular biosynthetic process(L=3); GO:0044260-cellular macromolecule metabolic process(L=3); GO:0044699-single-organism process(L=1); GO:0044707-single-multicellular organism process(L=2); GO:0044763-single-organism cellular process(L=2); GO:0044767-single-organism developmental process(L=2); GO:0046483-heterocycle metabolic process(L=3); GO:0048285-organelle fission(L=4); GO:0048856-anatomical structure development(L=2); GO:0051276-chromosome organization(L=4); GO:0051301-cell division(L=3); GO:0051304-chromosome separation(L=4); GO:0051306-mitotic sister chromatid separation(L=5); GO:0071704-organic substance metabolic process(L=2); GO:0071840-cellular component organization or biogenesis(L=1); GO:0090304-nucleic acid metabolic process(L=4); GO:1901360-organic cyclic compound metabolic process(L=3); GO:1901576-organic substance biosynthetic process(L=3)	GO:0000166-nucleotide binding(L=3); GO:0003674-molecular_function(L=0); GO:0003676-nucleic acid binding(L=3); GO:0003723-RNA binding(L=4); GO:0005488-binding(L=1); GO:0036094-small molecule binding(L=2); GO:0097159-organic cyclic compound binding(L=2); GO:1901265-nucleoside phosphate binding(L=3); GO:1901363-heterocyclic compound binding(L=2)	GO:0005575-cellular_component(L=0); GO:0005622-intracellular(L=3); GO:0005623-cell(L=1); GO:0005634-nucleus(L=5); GO:0043226-organelle(L=1); GO:0043227-membrane-bounded organelle(L=2); GO:0043229-intracellular organelle(L=3); GO:0043231-intracellular membrane-bounded organelle(L=4); GO:0044424-intracellular part(L=3); GO:0044464-cell part(L=2)	Required maternally for early embryonic cell divisions. May have a role in DNA replication		OG0008389(10 genes,8 taxa): a_caninum (3 g.); a_ceylanicum (1 g.); c_elegans (1 g.); haemonchus (1 g.); heligmosomoides (1 g.); necator_orig (1 g.); nippostrongylus (1 g.); teladorsagia (1 g.)	OG0008389(10 genes,8 taxa): ANCCAN_09243(a_caninum) ANCCAN_15571(a_caninum) ANCCAN_30244(a_caninum) Acey_s0363.v2.g2479(a_ceylanicum) WBGene00017132|EEED8.1|tofu-6(c_elegans) HCON_00139930(haemonchus) HPBE_0001382501(heligmosomoides) NECAME_11810(necator_orig) NBR_0000750001(nippostrongylus) TELCIR_11359(teladorsagia)		1.30261	5.48961	1.11787	137.305	145.892	120.11	4	18	4	511	646	473	-4.16038	5.00912e-25
HCON_00139940	396	396 aa				KH_1 [PF00013.32]; STAR_dimer [PF16544.8]	K Homology domain [IPR004087]; K Homology domain, type 1 [IPR004088]; K Homology domain, type 1 superfamily [IPR036612]; KH domain-containing BBP-like [IPR045071]; STAR protein, homodimerisation region [IPR032377]; STAR-domain RNA-binding protein GLD1-like [IPR031119]	GO:0000003-reproduction(L=1); GO:0000381-regulation of alternative mRNA splicing, via spliceosome(L=9); GO:0006417-regulation of translation(L=7); GO:0006810-transport(L=3); GO:0006897-endocytosis(L=5); GO:0006898-receptor-mediated endocytosis(L=6); GO:0007049-cell cycle(L=3); GO:0007275-multicellular organism development(L=3); GO:0007276-gamete generation(L=3); GO:0007292-female gamete generation(L=5); GO:0007346-regulation of mitotic cell cycle(L=5); GO:0008150-biological_process(L=0); GO:0009790-embryo development(L=4); GO:0009792-embryo development ending in birth or egg hatching(L=5); GO:0009889-regulation of biosynthetic process(L=4); GO:0009890-negative regulation of biosynthetic process(L=5); GO:0009892-negative regulation of metabolic process(L=4); GO:0009987-cellular process(L=1); GO:0010468-regulation of gene expression(L=5); GO:0010556-regulation of macromolecule biosynthetic process(L=5); GO:0010558-negative regulation of macromolecule biosynthetic process(L=6); GO:0010564-regulation of cell cycle process(L=5); GO:0010605-negative regulation of macromolecule metabolic process(L=5); GO:0010608-posttranscriptional regulation of gene expression(L=6); GO:0010629-negative regulation of gene expression(L=6); GO:0016192-vesicle-mediated transport(L=4); GO:0017148-negative regulation of translation(L=8); GO:0019222-regulation of metabolic process(L=3); GO:0019953-sexual reproduction(L=2); GO:0022402-cell cycle process(L=4); GO:0022414-reproductive process(L=2); GO:0030716-oocyte fate determination(L=7); GO:0031323-regulation of cellular metabolic process(L=4); GO:0031324-negative regulation of cellular metabolic process(L=5); GO:0031326-regulation of cellular biosynthetic process(L=5); GO:0031327-negative regulation of cellular biosynthetic process(L=6); GO:0032268-regulation of cellular protein metabolic process(L=5); GO:0032269-negative regulation of cellular protein metabolic process(L=6); GO:0032501-multicellular organismal process(L=1); GO:0032502-developmental process(L=1); GO:0032504-multicellular organism reproduction(L=2); GO:0040020-regulation of meiotic nuclear division(L=6); GO:0040027-negative regulation of vulval development(L=7); GO:0040028-regulation of vulval development(L=7); GO:0042127-regulation of cell proliferation(L=4); GO:0044699-single-organism process(L=1); GO:0044702-single organism reproductive process(L=3); GO:0044707-single-multicellular organism process(L=2); GO:0044763-single-organism cellular process(L=2); GO:0044767-single-organism developmental process(L=2); GO:0045786-negative regulation of cell cycle(L=5); GO:0045787-positive regulation of cell cycle(L=5); GO:0045930-negative regulation of mitotic cell cycle(L=6); GO:0048477-oogenesis(L=4); GO:0048518-positive regulation of biological process(L=3); GO:0048519-negative regulation of biological process(L=3); GO:0048522-positive regulation of cellular process(L=4); GO:0048523-negative regulation of cellular process(L=4); GO:0048580-regulation of post-embryonic development(L=5); GO:0048581-negative regulation of post-embryonic development(L=5); GO:0048609-multicellular organismal reproductive process(L=3); GO:0048856-anatomical structure development(L=2); GO:0050789-regulation of biological process(L=2); GO:0050793-regulation of developmental process(L=3); GO:0050794-regulation of cellular process(L=3); GO:0051093-negative regulation of developmental process(L=4); GO:0051179-localization(L=1); GO:0051234-establishment of localization(L=2); GO:0051239-regulation of multicellular organismal process(L=3); GO:0051241-negative regulation of multicellular organismal process(L=4); GO:0051246-regulation of protein metabolic process(L=5); GO:0051248-negative regulation of protein metabolic process(L=6); GO:0051321-meiotic cell cycle(L=3); GO:0051445-regulation of meiotic cell cycle(L=4); GO:0051446-positive regulation of meiotic cell cycle(L=6); GO:0051726-regulation of cell cycle(L=4); GO:0051728-cell cycle switching, mitotic to meiotic cell cycle(L=6); GO:0051729-germline cell cycle switching, mitotic to meiotic cell cycle(L=8); GO:0060184-cell cycle switching(L=5); GO:0060255-regulation of macromolecule metabolic process(L=4); GO:0060282-positive regulation of oocyte development(L=5); GO:0061062-regulation of nematode larval development(L=6); GO:0061064-negative regulation of nematode larval development(L=6); GO:0065007-biological regulation(L=1); GO:0080090-regulation of primary metabolic process(L=4); GO:2000026-regulation of multicellular organismal development(L=4); GO:2000112-regulation of cellular macromolecule biosynthetic process(L=6); GO:2000113-negative regulation of cellular macromolecule biosynthetic process(L=7); GO:2000196-positive regulation of female gonad development(L=5); GO:2000623-negative regulation of nuclear-transcribed mRNA catabolic process, nonsense-mediated decay(L=9)	GO:0003674-molecular_function(L=0); GO:0003676-nucleic acid binding(L=3); GO:0003723-RNA binding(L=4); GO:0003727-single-stranded RNA binding(L=5); GO:0003729-mRNA binding(L=6); GO:0003730-mRNA 3'-UTR binding(L=7); GO:0005488-binding(L=1); GO:0048027-mRNA 5'-UTR binding(L=7); GO:0097159-organic cyclic compound binding(L=2); GO:1901363-heterocyclic compound binding(L=2)	GO:0005575-cellular_component(L=0); GO:0005622-intracellular(L=3); GO:0005623-cell(L=1); GO:0005634-nucleus(L=5); GO:0005737-cytoplasm(L=4); GO:0005829-cytosol(L=4); GO:0043186-P granule(L=6); GO:0044424-intracellular part(L=3); GO:0044444-cytoplasmic part(L=4); GO:0044464-cell part(L=2)	KH domain		OG0000879(25 genes,10 taxa): a_caninum (5 g.); a_ceylanicum (2 g.); c_elegans (2 g.); haemonchus (2 g.); heligmosomoides (2 g.); necator_orig (2 g.); necator_rev (2 g.); nippostrongylus (2 g.); p_pacificus (1 g.); teladorsagia (5 g.)	OG0000879(25 genes,10 taxa): ANCCAN_09242(a_caninum) ANCCAN_22825(a_caninum) ANCCAN_22826(a_caninum) ANCCAN_29502(a_caninum) ANCCAN_30288(a_caninum) Acey_s0293.v2.g177(a_ceylanicum) Acey_s0363.v2.g2480(a_ceylanicum) WBGene00001595|T23G11.3|gld-1(c_elegans) WBGene00006423|T21G5.5|asd-2(c_elegans) HCON_00011070(haemonchus) HCON_00139940(haemonchus) HPBE_0000680501(heligmosomoides) HPBE_0001026401(heligmosomoides) NECAME_05261(necator_orig) NECAME_11811(necator_orig) NAME_03851(necator_rev) NAME_09113(necator_rev) NBR_0000750101(nippostrongylus) NBR_0000775601(nippostrongylus) WBGene00090795|PPA01241|Ppa-asd-2(p_pacificus) TELCIR_01098(teladorsagia) TELCIR_01099(teladorsagia) TELCIR_11360(teladorsagia) TELCIR_21381(teladorsagia) TELCIR_25118(teladorsagia)		0.588093	1.29395	0.772883	157.605	134.076	136.129	2	5	3	643	660	599	-5.78014	1.74492e-62
HCON_00139950	145	145 aa		NCoils: 0.32 (46/145)									OG0012932(5 genes,5 taxa): a_caninum (1 g.); c_elegans (1 g.); haemonchus (1 g.); necator_orig (1 g.); necator_rev (1 g.)	OG0012932(5 genes,5 taxa): ANCCAN_09241(a_caninum) WBGene00017017|D1014.4(c_elegans) HCON_00139950(haemonchus) NECAME_11812(necator_orig) NAME_09114(necator_rev)		15.0536	27.7461	23.0758	88.6111	69.0989	60.0236	6	14	12	32	40	30	0.102131	0.831913
HCON_00139960	294	294 aa		NCoils: 0.07 (21/294)	SEG: 0.10 (28/294)	SNAP [PF14938.9]	NSF attachment protein [IPR000744]; Tetratricopeptide-like helical domain superfamily [IPR011990]	GO:0000003-reproduction(L=1); GO:0002119-nematode larval development(L=5); GO:0002164-larval development(L=4); GO:0006810-transport(L=3); GO:0006886-intracellular protein transport(L=5); GO:0006897-endocytosis(L=5); GO:0006898-receptor-mediated endocytosis(L=6); GO:0006915-apoptotic process(L=5); GO:0007275-multicellular organism development(L=3); GO:0008104-protein localization(L=3); GO:0008150-biological_process(L=0); GO:0008219-cell death(L=3); GO:0009790-embryo development(L=4); GO:0009791-post-embryonic development(L=4); GO:0009792-embryo development ending in birth or egg hatching(L=5); GO:0009987-cellular process(L=1); GO:0012501-programmed cell death(L=4); GO:0015031-protein transport(L=4); GO:0016192-vesicle-mediated transport(L=4); GO:0016265-obsolete death(L=),GO:0018996-molting cycle, collagen and cuticulin-based cuticle(L=4); GO:0032501-multicellular organismal process(L=1); GO:0032502-developmental process(L=1); GO:0032940-secretion by cell(L=3); GO:0033036-macromolecule localization(L=2); GO:0034613-cellular protein localization(L=4); GO:0040008-regulation of growth(L=3); GO:0040009-regulation of growth rate(L=4); GO:0040010-positive regulation of growth rate(L=5); GO:0040011-locomotion(L=1); GO:0042303-molting cycle(L=3); GO:0044699-single-organism process(L=1); GO:0044707-single-multicellular organism process(L=2); GO:0044763-single-organism cellular process(L=2); GO:0044765-single-organism transport(L=3); GO:0044767-single-organism developmental process(L=2); GO:0045184-establishment of protein localization(L=4); GO:0045927-positive regulation of growth(L=4); GO:0046903-secretion(L=4); GO:0046907-intracellular transport(L=3); GO:0048518-positive regulation of biological process(L=3); GO:0048856-anatomical structure development(L=2); GO:0050789-regulation of biological process(L=2); GO:0051179-localization(L=1); GO:0051234-establishment of localization(L=2); GO:0051641-cellular localization(L=2); GO:0051649-establishment of localization in cell(L=3); GO:0065007-biological regulation(L=1); GO:0070727-cellular macromolecule localization(L=3); GO:0071702-organic substance transport(L=4)	GO:0003674-molecular_function(L=0); GO:0005488-binding(L=1); GO:0008270-zinc ion binding(L=6); GO:0043167-ion binding(L=2); GO:0043169-cation binding(L=3); GO:0046872-metal ion binding(L=4); GO:0046914-transition metal ion binding(L=5)		Inherit from biNOG: N-ethylmaleimide-sensitive factor attachment protein	4721	OG0008388(10 genes,10 taxa): a_caninum (1 g.); a_ceylanicum (1 g.); c_elegans (1 g.); haemonchus (1 g.); heligmosomoides (1 g.); necator_orig (1 g.); necator_rev (1 g.); nippostrongylus (1 g.); p_pacificus (1 g.); teladorsagia (1 g.)	OG0008388(10 genes,10 taxa): ANCCAN_09240(a_caninum) Acey_s0363.v2.g2481(a_ceylanicum) WBGene00017016|D1014.3|snap-1(c_elegans) HCON_00139960(haemonchus) HPBE_0002229201(heligmosomoides) NECAME_11813(necator_orig) NAME_09115(necator_rev) NBR_0000750201(nippostrongylus) WBGene00272375|PPA34006(p_pacificus) TELCIR_11361(teladorsagia)		16.787	25.4887	22.3323	105.251	121.908	101.591	46	74	67	377	454	339	-0.864101	0.000119624
HCON_00139970	254	254 aa		NCoils: 0.08 (21/254)									OG0009018(10 genes,9 taxa): a_caninum (1 g.); a_ceylanicum (1 g.); haemonchus (1 g.); heligmosomoides (1 g.); necator_orig (1 g.); necator_rev (1 g.); nippostrongylus (1 g.); p_pacificus (1 g.); teladorsagia (2 g.)	OG0009018(10 genes,9 taxa): ANCCAN_27659(a_caninum) Acey_s0363.v2.g2482(a_ceylanicum) HCON_00139970(haemonchus) HPBE_0002127801(heligmosomoides) NECAME_11814(necator_orig) NAME_09116(necator_rev) NBR_0000238901(nippostrongylus) WBGene00091627|PPA02073|Ppa-rad-51(p_pacificus) TELCIR_11363(teladorsagia) TELCIR_18768(teladorsagia)		0.369737	0.688884	0	27.0214	37.1931	25.8511	1	2	0	80	136	84	-4.77076	1.90298e-17
HCON_00139980	427	427 aa				PLDc [PF00614.25]; PLDc_2 [PF13091.9]	CDP-alcohol phosphatidyltransferase class-II family [IPR016270]; Phospholipase D-like domain [IPR025202]; Phospholipase D/Transphosphatidylase [IPR001736]	GO:0000003-reproduction(L=1); GO:0006629-lipid metabolic process(L=3); GO:0006644-phospholipid metabolic process(L=4); GO:0006650-glycerophospholipid metabolic process(L=5); GO:0006655-phosphatidylglycerol biosynthetic process(L=7); GO:0006793-phosphorus metabolic process(L=3); GO:0006796-phosphate-containing compound metabolic process(L=4); GO:0007275-multicellular organism development(L=3); GO:0008150-biological_process(L=0); GO:0008152-metabolic process(L=1); GO:0008610-lipid biosynthetic process(L=4); GO:0008654-phospholipid biosynthetic process(L=4); GO:0009058-biosynthetic process(L=2); GO:0009790-embryo development(L=4); GO:0009792-embryo development ending in birth or egg hatching(L=5); GO:0009987-cellular process(L=1); GO:0019637-organophosphate metabolic process(L=3); GO:0032501-multicellular organismal process(L=1); GO:0032502-developmental process(L=1); GO:0042127-regulation of cell proliferation(L=4); GO:0042391-regulation of membrane potential(L=3); GO:0044237-cellular metabolic process(L=2); GO:0044238-primary metabolic process(L=2); GO:0044249-cellular biosynthetic process(L=3); GO:0044255-cellular lipid metabolic process(L=3); GO:0044699-single-organism process(L=1); GO:0044707-single-multicellular organism process(L=2); GO:0044710-single-organism metabolic process(L=2); GO:0044767-single-organism developmental process(L=2); GO:0045017-glycerolipid biosynthetic process(L=4); GO:0046471-phosphatidylglycerol metabolic process(L=7); GO:0046474-glycerophospholipid biosynthetic process(L=5); GO:0046486-glycerolipid metabolic process(L=4); GO:0048856-anatomical structure development(L=2); GO:0050789-regulation of biological process(L=2); GO:0050794-regulation of cellular process(L=3); GO:0051881-regulation of mitochondrial membrane potential(L=4); GO:0065007-biological regulation(L=1); GO:0065008-regulation of biological quality(L=2); GO:0071704-organic substance metabolic process(L=2); GO:0090407-organophosphate biosynthetic process(L=4); GO:1901576-organic substance biosynthetic process(L=3)	GO:0003674-molecular_function(L=0); GO:0003824-catalytic activity(L=1); GO:0008444-CDP-diacylglycerol-glycerol-3-phosphate 3-phosphatidyltransferase activity(L=6); GO:0016740-transferase activity(L=2); GO:0016772-transferase activity, transferring phosphorus-containing groups(L=3); GO:0016780-phosphotransferase activity, for other substituted phosphate groups(L=4); GO:0017169-CDP-alcohol phosphatidyltransferase activity(L=5)	GO:0005575-cellular_component(L=0); GO:0005622-intracellular(L=3); GO:0005623-cell(L=1); GO:0005737-cytoplasm(L=4); GO:0005739-mitochondrion(L=5); GO:0043226-organelle(L=1); GO:0043227-membrane-bounded organelle(L=2); GO:0043229-intracellular organelle(L=3); GO:0043231-intracellular membrane-bounded organelle(L=4); GO:0044424-intracellular part(L=3); GO:0044444-cytoplasmic part(L=4); GO:0044464-cell part(L=2)	Inherit from biNOG: Phosphatidylglycerophosphate synthase 1	564,1100	OG0005941(12 genes,9 taxa): a_caninum (2 g.); a_ceylanicum (1 g.); c_elegans (1 g.); haemonchus (1 g.); heligmosomoides (1 g.); necator_orig (1 g.); necator_rev (1 g.); nippostrongylus (1 g.); teladorsagia (3 g.)	OG0005941(12 genes,9 taxa): ANCCAN_15570(a_caninum) ANCCAN_21552(a_caninum) Acey_s0363.v2.g2483(a_ceylanicum) WBGene00021677|Y48G1C.4|pgs-1(c_elegans) HCON_00139980(haemonchus) HPBE_0002052201(heligmosomoides) NECAME_11815(necator_orig) NAME_09117(necator_rev) NBR_0000078401(nippostrongylus) TELCIR_08904(teladorsagia) TELCIR_22616(teladorsagia) TELCIR_26143(teladorsagia)		4.98567	5.26451	4.82128	31.6077	35.9855	31.1352	16	20	18	126	171	131	-1.20081	4.02321e-06
HCON_00140000	252	252 aa	TM(2x)		SEG: 0.06 (15/252)		Transmembrane protein 186 [IPR026571]			GO:0005575-cellular_component(L=0); GO:0005622-intracellular(L=3); GO:0005623-cell(L=1); GO:0005737-cytoplasm(L=4); GO:0005739-mitochondrion(L=5); GO:0016020-membrane(L=1); GO:0016021-integral component of membrane(L=4); GO:0031224-intrinsic component of membrane(L=3); GO:0043226-organelle(L=1); GO:0043227-membrane-bounded organelle(L=2); GO:0043229-intracellular organelle(L=3); GO:0043231-intracellular membrane-bounded organelle(L=4); GO:0044424-intracellular part(L=3); GO:0044425-membrane part(L=2); GO:0044444-cytoplasmic part(L=4); GO:0044464-cell part(L=2)	Transmembrane protein 186		OG0010931(8 genes,7 taxa): a_ceylanicum (1 g.); haemonchus (1 g.); heligmosomoides (1 g.); necator_orig (1 g.); necator_rev (1 g.); nippostrongylus (1 g.); teladorsagia (2 g.)	OG0010931(8 genes,7 taxa): Acey_s0363.v2.g2484(a_ceylanicum) HCON_00140000(haemonchus) HPBE_0002052301(heligmosomoides) NECAME_11816(necator_orig) NAME_09118(necator_rev) NBR_0000078301(nippostrongylus) TELCIR_12541(teladorsagia) TELCIR_15336(teladorsagia)		3.75669	4.47774	8.35522	23.2887	27.2323	27.1397	10	13	25	68	98	87	-0.639072	0.0516663
HCON_00140010	618	618 aa	TM(11x)		SEG: 0.05 (29/618)	Na_Ca_ex [PF01699.27]	NCX, central ion-binding domain superfamily [IPR044880]; Sodium/calcium exchanger membrane region [IPR004837]; Sodium/potassium/calcium exchanger NCKX30C-like [IPR030243]; Sodium/potassium/calcium exchanger [IPR004481]	GO:0006810-transport(L=3); GO:0008150-biological_process(L=0); GO:0009987-cellular process(L=1); GO:0044699-single-organism process(L=1); GO:0044763-single-organism cellular process(L=2); GO:0044765-single-organism transport(L=3); GO:0051179-localization(L=1); GO:0051234-establishment of localization(L=2); GO:0055085-transmembrane transport(L=4)		GO:0005575-cellular_component(L=0); GO:0016020-membrane(L=1); GO:0016021-integral component of membrane(L=4); GO:0031224-intrinsic component of membrane(L=3); GO:0044425-membrane part(L=2)	Sodium/calcium exchanger protein		OG0000705(28 genes,10 taxa): a_caninum (5 g.); a_ceylanicum (2 g.); c_elegans (2 g.); haemonchus (2 g.); heligmosomoides (4 g.); necator_orig (3 g.); necator_rev (3 g.); nippostrongylus (3 g.); p_pacificus (2 g.); teladorsagia (2 g.)	OG0000705(28 genes,10 taxa): ANCCAN_13531(a_caninum) ANCCAN_15569(a_caninum) ANCCAN_21555(a_caninum) ANCCAN_21556(a_caninum) ANCCAN_28167(a_caninum) Acey_s0001.v2.g18138(a_ceylanicum) Acey_s0363.v2.g2485(a_ceylanicum) WBGene00003569|F35C12.2|ncx-4(c_elegans) WBGene00003570|Y32F6B.2|ncx-5(c_elegans) HCON_00021020(haemonchus) HCON_00140010(haemonchus) HPBE_0001008801(heligmosomoides) HPBE_0001008901(heligmosomoides) HPBE_0001562401(heligmosomoides) HPBE_0001562501(heligmosomoides) NECAME_00232(necator_orig) NECAME_11817(necator_orig) NECAME_16546(necator_orig) NAME_00191(necator_rev) NAME_09119(necator_rev) NAME_14923(necator_rev) NBR_0001060001(nippostrongylus) NBR_0001671201(nippostrongylus) NBR_0001671301(nippostrongylus) WBGene00096083|PPA06529(p_pacificus) WBGene00103652|PPA14098|Ppa-ncx-5(p_pacificus) TELCIR_10473(teladorsagia) TELCIR_12540(teladorsagia)		0	0.114986	0	0	0	0	0	1	0	0	0	0
HCON_00140020	266	266 aa			SEG: 0.12 (33/266)								OG0011397(7 genes,6 taxa): a_caninum (2 g.); a_ceylanicum (1 g.); haemonchus (1 g.); necator_rev (1 g.); nippostrongylus (1 g.); teladorsagia (1 g.)	OG0011397(7 genes,6 taxa): ANCCAN_15568(a_caninum) ANCCAN_21557(a_caninum) Acey_s0363.v2.g2486(a_ceylanicum) HCON_00140020(haemonchus) NAME_12827(necator_rev) NBR_0000457001(nippostrongylus) TELCIR_08542(teladorsagia)		0	0	0	0	0.268519	0	0	0	0	0	1	0
HCON_00140030	760	760 aa	TM(11x)		SEG: 0.06 (47/760)	MFS_1 [PF07690.19]; OATP [PF03137.23]	Kazal domain [IPR002350]; Kazal domain superfamily [IPR036058]; MFS transporter superfamily [IPR036259]; Organic anion transporter polypeptide [IPR004156]	GO:0006810-transport(L=3); GO:0008150-biological_process(L=0); GO:0051179-localization(L=1); GO:0051234-establishment of localization(L=2)	GO:0003674-molecular_function(L=0); GO:0005215-transporter activity(L=1)	GO:0005575-cellular_component(L=0); GO:0016020-membrane(L=1); GO:0016021-integral component of membrane(L=4); GO:0031224-intrinsic component of membrane(L=3); GO:0044425-membrane part(L=2)	Organic Anion Transporter Polypeptide (OATP) family		OG0001077(23 genes,10 taxa): a_caninum (2 g.); a_ceylanicum (1 g.); c_elegans (3 g.); haemonchus (2 g.); heligmosomoides (3 g.); necator_orig (2 g.); necator_rev (1 g.); nippostrongylus (2 g.); p_pacificus (2 g.); teladorsagia (5 g.)	OG0001077(23 genes,10 taxa): ANCCAN_15566(a_caninum) ANCCAN_20870(a_caninum) Acey_s0690.v2.g17924(a_ceylanicum) WBGene00012531|Y32F6B.1(c_elegans) WBGene00018566|F47E1.2(c_elegans) WBGene00018568|F47E1.4(c_elegans) HCON_00139380(haemonchus) HCON_00140030(haemonchus) HPBE_0000878501(heligmosomoides) HPBE_0001015201(heligmosomoides) HPBE_0001745701(heligmosomoides) NECAME_16542(necator_orig) NECAME_16543(necator_orig) NAME_12824(necator_rev) NBR_0000016901(nippostrongylus) NBR_0000017001(nippostrongylus) WBGene00089934|PPA00380(p_pacificus) WBGene00091590|PPA02036(p_pacificus) TELCIR_08544(teladorsagia) TELCIR_08545(teladorsagia) TELCIR_08546(teladorsagia) TELCIR_08713(teladorsagia) TELCIR_08714(teladorsagia)		0.22079	0.67634	0.383362	2.43214	2.95661	1.78422	2	7	4	24	32	17	-0.696906	0.203929
HCON_00140040	71	71 aa	SigP		SEG: 0.30 (21/71)								OG0010949(8 genes,2 taxa): c_elegans (6 g.); haemonchus (2 g.)	OG0010949(8 genes,2 taxa): WBGene00000555|R09B5.2|cnc-1(c_elegans) WBGene00000556|R09B5.3|cnc-2(c_elegans) WBGene00000557|R09B5.8|cnc-3(c_elegans) WBGene00000558|R09B5.9|cnc-4(c_elegans) WBGene00000559|R09B5.10|cnc-5(c_elegans) WBGene00010005|F53H2.2|cnc-7(c_elegans) HCON_00140040(haemonchus) HCON_00142105(haemonchus)		2.92709	0	0	233.572	223.38	233.994	1	0	0	110	125	123	-6.49144	2.43507e-26
HCON_00140045	59	59 aa	SigP+TM(1x)		SEG: 0.85 (50/59)											0	0	0	0	0	0	0	0	0	0	0	0
HCON_00140050	61	24-61 aa			SEG: 0.54 (13/24)											0	0	0	172.398	143.694	204.341	0	0	0	62	61	81	-8.4826	8.60747e-16
HCON_00140060	104	104 aa			SEG: 0.12 (13/104)			GO:0006139-nucleobase-containing compound metabolic process(L=3); GO:0006259-DNA metabolic process(L=4); GO:0006260-DNA replication(L=5); GO:0006278-RNA-dependent DNA biosynthetic process(L=7); GO:0006725-cellular aromatic compound metabolic process(L=3); GO:0006807-nitrogen compound metabolic process(L=2); GO:0008150-biological_process(L=0); GO:0008152-metabolic process(L=1); GO:0009058-biosynthetic process(L=2); GO:0009059-macromolecule biosynthetic process(L=4); GO:0009987-cellular process(L=1); GO:0034641-cellular nitrogen compound metabolic process(L=3); GO:0034645-cellular macromolecule biosynthetic process(L=4); GO:0043170-macromolecule metabolic process(L=3); GO:0044237-cellular metabolic process(L=2); GO:0044238-primary metabolic process(L=2); GO:0044249-cellular biosynthetic process(L=3); GO:0044260-cellular macromolecule metabolic process(L=3); GO:0046483-heterocycle metabolic process(L=3); GO:0071704-organic substance metabolic process(L=2); GO:0090304-nucleic acid metabolic process(L=4); GO:1901360-organic cyclic compound metabolic process(L=3); GO:1901576-organic substance biosynthetic process(L=3)	GO:0003674-molecular_function(L=0); GO:0003676-nucleic acid binding(L=3); GO:0003723-RNA binding(L=4); GO:0003824-catalytic activity(L=1); GO:0003964-RNA-directed DNA polymerase activity(L=6); GO:0005488-binding(L=1); GO:0016740-transferase activity(L=2); GO:0016772-transferase activity, transferring phosphorus-containing groups(L=3); GO:0016779-nucleotidyltransferase activity(L=4); GO:0034061-DNA polymerase activity(L=5); GO:0097159-organic cyclic compound binding(L=2); GO:1901363-heterocyclic compound binding(L=2)		Inherit from KOG: Retrotransposon protein					0	0	0	0	0	0	0	0	0	0	0	0
HCON_00140070	43	43 aa	SigP													0	0	0	0	6.09696	0	0	0	0	0	1	0
HCON_00140080	59	59 aa														0	0	0	0	0	0	0	0	0	0	0	0
HCON_00140090	341	341 aa	SigP			Peptidase_M28 [PF04389.20]	Glutaminyl-peptide cyclotransferase-like [IPR040234]; M28 Zn-Peptidase Glutaminyl Cyclase [IPR037457]; Peptidase M28 [IPR007484]	GO:0006508-proteolysis(L=4); GO:0008150-biological_process(L=0); GO:0008152-metabolic process(L=1); GO:0010876-lipid localization(L=3); GO:0019538-protein metabolic process(L=3); GO:0019915-lipid storage(L=4); GO:0033036-macromolecule localization(L=2); GO:0043170-macromolecule metabolic process(L=3); GO:0044238-primary metabolic process(L=2); GO:0051179-localization(L=1); GO:0071704-organic substance metabolic process(L=2)	GO:0003674-molecular_function(L=0); GO:0003824-catalytic activity(L=1); GO:0008233-peptidase activity(L=3); GO:0016740-transferase activity(L=2); GO:0016787-hydrolase activity(L=2)	GO:0005575-cellular_component(L=0); GO:0016020-membrane(L=1); GO:0016021-integral component of membrane(L=4); GO:0031224-intrinsic component of membrane(L=3); GO:0044425-membrane part(L=2)	Peptidase family M28		OG0008606(10 genes,9 taxa): a_caninum (2 g.); a_ceylanicum (1 g.); c_elegans (1 g.); haemonchus (1 g.); heligmosomoides (1 g.); necator_orig (1 g.); necator_rev (1 g.); nippostrongylus (1 g.); p_pacificus (1 g.)	OG0008606(10 genes,9 taxa): ANCCAN_13696(a_caninum) ANCCAN_14450(a_caninum) Acey_s0386.v2.g5883(a_ceylanicum) WBGene00010418|H27A22.1(c_elegans) HCON_00140090(haemonchus) HPBE_0000703301(heligmosomoides) NECAME_08264(necator_orig) NAME_05948(necator_rev) NBR_0000980201(nippostrongylus) WBGene00107694|PPA18140(p_pacificus)	Hco_ES	2.55455	3.44442	1.99991	13.4108	10.7408	13.1938	7	10	6	48	40	44	-0.74543	0.087104
HCON_00140100	449	449 aa	TM(1x)	NCoils: 0.05 (21/449)	SEG: 0.11 (51/449)	NIF [PF03031.21]	FCP1 homology domain [IPR004274]; HAD superfamily [IPR023214]; HAD-like superfamily [IPR036412]; Mitochondrial import inner membrane translocase subunit Tim50 [IPR027111]	GO:0000003-reproduction(L=1); GO:0006810-transport(L=3); GO:0007275-multicellular organism development(L=3); GO:0008104-protein localization(L=3); GO:0008150-biological_process(L=0); GO:0009790-embryo development(L=4); GO:0009792-embryo development ending in birth or egg hatching(L=5); GO:0015031-protein transport(L=4); GO:0030150-protein import into mitochondrial matrix(L=8); GO:0032501-multicellular organismal process(L=1); GO:0032502-developmental process(L=1); GO:0033036-macromolecule localization(L=2); GO:0044699-single-organism process(L=1); GO:0044707-single-multicellular organism process(L=2); GO:0044767-single-organism developmental process(L=2); GO:0045184-establishment of protein localization(L=4); GO:0048856-anatomical structure development(L=2); GO:0051179-localization(L=1); GO:0051234-establishment of localization(L=2); GO:0071702-organic substance transport(L=4)	GO:0004721-phosphoprotein phosphatase activity(L=6)	GO:0005575-cellular_component(L=0); GO:0005622-intracellular(L=3); GO:0005623-cell(L=1); GO:0005737-cytoplasm(L=4); GO:0005739-mitochondrion(L=5); GO:0005740-mitochondrial envelope(L=6); GO:0005743-mitochondrial inner membrane(L=5); GO:0005744-mitochondrial inner membrane presequence translocase complex(L=5); GO:0016020-membrane(L=1); GO:0016021-integral component of membrane(L=4); GO:0019866-organelle inner membrane(L=4); GO:0031090-organelle membrane(L=3); GO:0031224-intrinsic component of membrane(L=3); GO:0031966-mitochondrial membrane(L=5); GO:0031967-organelle envelope(L=3); GO:0031975-envelope(L=3); GO:0032991-macromolecular complex(L=1); GO:0043226-organelle(L=1); GO:0043227-membrane-bounded organelle(L=2); GO:0043229-intracellular organelle(L=3); GO:0043231-intracellular membrane-bounded organelle(L=4); GO:0043234-protein complex(L=2); GO:0044422-organelle part(L=2); GO:0044424-intracellular part(L=3); GO:0044425-membrane part(L=2); GO:0044429-mitochondrial part(L=5); GO:0044444-cytoplasmic part(L=4); GO:0044446-intracellular organelle part(L=3); GO:0044455-mitochondrial membrane part(L=4); GO:0044464-cell part(L=2)	Essential component of the TIM23 complex, a complex that mediates the translocation of transit peptide-containing proteins across the mitochondrial inner membrane (By similarity)		OG0005843(12 genes,10 taxa): a_caninum (2 g.); a_ceylanicum (1 g.); c_elegans (1 g.); haemonchus (1 g.); heligmosomoides (1 g.); necator_orig (1 g.); necator_rev (1 g.); nippostrongylus (1 g.); p_pacificus (1 g.); teladorsagia (2 g.)	OG0005843(12 genes,10 taxa): ANCCAN_13695(a_caninum) ANCCAN_14449(a_caninum) Acey_s0386.v2.g5884(a_ceylanicum) WBGene00011897|T21C9.12|scpl-4(c_elegans) HCON_00140100(haemonchus) HPBE_0002024701(heligmosomoides) NECAME_08265(necator_orig) NAME_05949(necator_rev) NBR_0000980301(nippostrongylus) WBGene00272985|PPA34616|Ppa-scpl-4(p_pacificus) TELCIR_18888(teladorsagia) TELCIR_18889(teladorsagia)		4.80352	4.51354	4.82036	40.8101	41.4512	30.8832	19	21	22	199	239	159	-1.47957	7.99664e-09
HCON_00140110	246	244-246 aa					S-adenosyl-L-methionine-dependent methyltransferase superfamily [IPR029063]						OG0007221(11 genes,9 taxa): a_caninum (2 g.); a_ceylanicum (1 g.); c_elegans (1 g.); haemonchus (1 g.); heligmosomoides (1 g.); necator_orig (1 g.); necator_rev (1 g.); nippostrongylus (2 g.); p_pacificus (1 g.)	OG0007221(11 genes,9 taxa): ANCCAN_13693(a_caninum) ANCCAN_14447(a_caninum) Acey_s0386.v2.g5886(a_ceylanicum) WBGene00008254|C51E3.9(c_elegans) HCON_00140110(haemonchus) HPBE_0001511601(heligmosomoides) NECAME_08267(necator_orig) NAME_05951(necator_rev) NBR_0000767001(nippostrongylus) NBR_0000980501(nippostrongylus) WBGene00116499|PPA26945(p_pacificus)		2.00714	0.713691	0	5.06193	6.71524	4.26156	5	2	0	14	23	13	-1.01477	0.166637
HCON_00140120	617	617 aa			SEG: 0.07 (45/617)	GTP_EFTU [PF00009.30]; GTP_EFTU_D2 [PF03144.28]	GTP binding protein 1-like, GTP-binding domain [IPR035531]; GTP-binding protein 1 [IPR039263]; P-loop containing nucleoside triphosphate hydrolase [IPR027417]; Translation elongation factor EF1A/initiation factor IF2gamma, C-terminal [IPR009001]; Translation elongation factor EFTu-like, domain 2 [IPR004161]; Translation protein, beta-barrel domain superfamily [IPR009000]; Translational (tr)-type GTP-binding domain [IPR000795]	GO:0006139-nucleobase-containing compound metabolic process(L=3); GO:0006152-purine nucleoside catabolic process(L=7); GO:0006163-purine nucleotide metabolic process(L=5); GO:0006184-obsolete GTP catabolic process(L=),GO:0006195-purine nucleotide catabolic process(L=7); GO:0006414-translational elongation(L=6); GO:0006725-cellular aromatic compound metabolic process(L=3); GO:0006753-nucleoside phosphate metabolic process(L=4); GO:0006793-phosphorus metabolic process(L=3); GO:0006796-phosphate-containing compound metabolic process(L=4); GO:0006807-nitrogen compound metabolic process(L=2); GO:0008150-biological_process(L=0); GO:0008152-metabolic process(L=1); GO:0009056-catabolic process(L=2); GO:0009116-nucleoside metabolic process(L=4); GO:0009117-nucleotide metabolic process(L=5); GO:0009119-ribonucleoside metabolic process(L=5); GO:0009141-nucleoside triphosphate metabolic process(L=5); GO:0009143-nucleoside triphosphate catabolic process(L=5); GO:0009144-purine nucleoside triphosphate metabolic process(L=7); GO:0009146-purine nucleoside triphosphate catabolic process(L=7); GO:0009150-purine ribonucleotide metabolic process(L=6); GO:0009154-purine ribonucleotide catabolic process(L=7); GO:0009164-nucleoside catabolic process(L=5); GO:0009166-nucleotide catabolic process(L=5); GO:0009199-ribonucleoside triphosphate metabolic process(L=7); GO:0009203-ribonucleoside triphosphate catabolic process(L=7); GO:0009205-purine ribonucleoside triphosphate metabolic process(L=7); GO:0009207-purine ribonucleoside triphosphate catabolic process(L=8); GO:0009259-ribonucleotide metabolic process(L=5); GO:0009261-ribonucleotide catabolic process(L=5); GO:0009987-cellular process(L=1); GO:0019439-aromatic compound catabolic process(L=4); GO:0019637-organophosphate metabolic process(L=3); GO:0019693-ribose phosphate metabolic process(L=4); GO:0034641-cellular nitrogen compound metabolic process(L=3); GO:0034655-nucleobase-containing compound catabolic process(L=4); GO:0042278-purine nucleoside metabolic process(L=5); GO:0042454-ribonucleoside catabolic process(L=7); GO:0044237-cellular metabolic process(L=2); GO:0044238-primary metabolic process(L=2); GO:0044248-cellular catabolic process(L=3); GO:0044270-cellular nitrogen compound catabolic process(L=4); GO:0044281-small molecule metabolic process(L=3); GO:0044710-single-organism metabolic process(L=2); GO:0046039-GTP metabolic process(L=7); GO:0046128-purine ribonucleoside metabolic process(L=7); GO:0046130-purine ribonucleoside catabolic process(L=7); GO:0046434-organophosphate catabolic process(L=4); GO:0046483-heterocycle metabolic process(L=3); GO:0046700-heterocycle catabolic process(L=4); GO:0055086-nucleobase-containing small molecule metabolic process(L=3); GO:0071704-organic substance metabolic process(L=2); GO:0072521-purine-containing compound metabolic process(L=4); GO:0072523-purine-containing compound catabolic process(L=5); GO:1901068-guanosine-containing compound metabolic process(L=7); GO:1901069-guanosine-containing compound catabolic process(L=8); GO:1901135-carbohydrate derivative metabolic process(L=3); GO:1901136-carbohydrate derivative catabolic process(L=4); GO:1901292-nucleoside phosphate catabolic process(L=4); GO:1901360-organic cyclic compound metabolic process(L=3); GO:1901361-organic cyclic compound catabolic process(L=4); GO:1901564-organonitrogen compound metabolic process(L=3); GO:1901565-organonitrogen compound catabolic process(L=4); GO:1901575-organic substance catabolic process(L=3); GO:1901657-glycosyl compound metabolic process(L=3); GO:1901658-glycosyl compound catabolic process(L=4)	GO:0000166-nucleotide binding(L=3); GO:0001882-nucleoside binding(L=3); GO:0001883-purine nucleoside binding(L=4); GO:0003674-molecular_function(L=0); GO:0003746-translation elongation factor activity(L=6); GO:0003824-catalytic activity(L=1); GO:0003924-GTPase activity(L=7); GO:0005488-binding(L=1); GO:0005525-GTP binding(L=7); GO:0016462-pyrophosphatase activity(L=5); GO:0016787-hydrolase activity(L=2); GO:0016817-hydrolase activity, acting on acid anhydrides(L=3); GO:0016818-hydrolase activity, acting on acid anhydrides, in phosphorus-containing anhydrides(L=4); GO:0017076-purine nucleotide binding(L=4); GO:0017111-nucleoside-triphosphatase activity(L=6); GO:0019001-guanyl nucleotide binding(L=5); GO:0032549-ribonucleoside binding(L=4); GO:0032550-purine ribonucleoside binding(L=5); GO:0032553-ribonucleotide binding(L=3); GO:0032555-purine ribonucleotide binding(L=4); GO:0032561-guanyl ribonucleotide binding(L=6); GO:0035639-purine ribonucleoside triphosphate binding(L=4); GO:0036094-small molecule binding(L=2); GO:0043167-ion binding(L=2); GO:0043168-anion binding(L=3); GO:0097159-organic cyclic compound binding(L=2); GO:1901265-nucleoside phosphate binding(L=3); GO:1901363-heterocyclic compound binding(L=2)	GO:0005575-cellular_component(L=0)	Elongation factor Tu C-terminal domain		OG0007220(11 genes,10 taxa): a_caninum (2 g.); a_ceylanicum (1 g.); c_elegans (1 g.); haemonchus (1 g.); heligmosomoides (1 g.); necator_orig (1 g.); necator_rev (1 g.); nippostrongylus (1 g.); p_pacificus (1 g.); teladorsagia (1 g.)	OG0007220(11 genes,10 taxa): ANCCAN_13692(a_caninum) ANCCAN_14446(a_caninum) Acey_s0386.v2.g5887(a_ceylanicum) WBGene00000480|Y38C9A.2|cgp-1(c_elegans) HCON_00140120(haemonchus) HPBE_0001511501(heligmosomoides) NECAME_08269(necator_orig) NAME_05952(necator_rev) NBR_0000766901(nippostrongylus) WBGene00272955|PPA34586|Ppa-cgp-1(p_pacificus) TELCIR_21284(teladorsagia)		51.4688	21.8522	60.892	70.089	78.0331	72.2854	453	221	615	660	819	677	1.01732	0.00249482
HCON_00140130	213	213 aa				VHL [PF01847.19]	VHL superfamily [IPR036208]; von Hippel-Lindau disease tumour suppressor, beta domain [IPR024053]; von Hippel-Lindau disease tumour suppressor, beta domain superfamily [IPR037140]; von Hippel-Lindau disease tumour suppressor, beta/alpha domain [IPR022772]	GO:0000003-reproduction(L=1); GO:0000122-negative regulation of transcription from RNA polymerase II promoter(L=8); GO:0000226-microtubule cytoskeleton organization(L=4); GO:0000278-mitotic cell cycle(L=4); GO:0000280-nuclear division(L=5); GO:0000902-cell morphogenesis(L=5); GO:0000904-cell morphogenesis involved in differentiation(L=5); GO:0001525-angiogenesis(L=4); GO:0001568-blood vessel development(L=5); GO:0001666-response to hypoxia(L=3); GO:0001667-ameboidal-type cell migration(L=5); GO:0001944-vasculature development(L=5); GO:0002009-morphogenesis of an epithelium(L=5); GO:0002119-nematode larval development(L=5); GO:0002164-larval development(L=4); GO:0002262-myeloid cell homeostasis(L=2); GO:0002376-immune system process(L=1); GO:0002520-immune system development(L=5); GO:0006355-regulation of transcription, DNA-templated(L=7); GO:0006357-regulation of transcription from RNA polymerase II promoter(L=8); GO:0006461-protein complex assembly(L=5); GO:0006464-cellular protein modification process(L=5); GO:0006508-proteolysis(L=4); GO:0006611-protein export from nucleus(L=6); GO:0006928-movement of cell or subcellular component(L=3); GO:0006935-chemotaxis(L=3); GO:0006950-response to stress(L=2); GO:0006996-organelle organization(L=3); GO:0007010-cytoskeleton organization(L=4); GO:0007017-microtubule-based process(L=3); GO:0007026-negative regulation of microtubule depolymerization(L=8); GO:0007049-cell cycle(L=3); GO:0007051-spindle organization(L=5); GO:0007052-mitotic spindle organization(L=5); GO:0007067-mitotic nuclear division(L=5); GO:0007098-centrosome cycle(L=7); GO:0007163-establishment or maintenance of cell polarity(L=3); GO:0007275-multicellular organism development(L=3); GO:0007399-nervous system development(L=5); GO:0007409-axonogenesis(L=7); GO:0007411-axon guidance(L=7); GO:0007424-open tracheal system development(L=6); GO:0007427-epithelial cell migration, open tracheal system(L=6); GO:0007568-aging(L=3); GO:0008150-biological_process(L=0); GO:0008152-metabolic process(L=1); GO:0008285-negative regulation of cell proliferation(L=5); GO:0008340-determination of adult lifespan(L=5); GO:0009056-catabolic process(L=2); GO:0009057-macromolecule catabolic process(L=4); GO:0009605-response to external stimulus(L=2); GO:0009628-response to abiotic stimulus(L=2); GO:0009653-anatomical structure morphogenesis(L=3); GO:0009791-post-embryonic development(L=4); GO:0009888-tissue development(L=3); GO:0009889-regulation of biosynthetic process(L=4); GO:0009890-negative regulation of biosynthetic process(L=5); GO:0009891-positive regulation of biosynthetic process(L=5); GO:0009892-negative regulation of metabolic process(L=4); GO:0009893-positive regulation of metabolic process(L=4); GO:0009966-regulation of signal transduction(L=4); GO:0009987-cellular process(L=1); GO:0010033-response to organic substance(L=3); GO:0010259-multicellular organism aging(L=4); GO:0010468-regulation of gene expression(L=5); GO:0010498-proteasomal protein catabolic process(L=7); GO:0010556-regulation of macromolecule biosynthetic process(L=5); GO:0010557-positive regulation of macromolecule biosynthetic process(L=6); GO:0010558-negative regulation of macromolecule biosynthetic process(L=6); GO:0010604-positive regulation of macromolecule metabolic process(L=5); GO:0010605-negative regulation of macromolecule metabolic process(L=5); GO:0010608-posttranscriptional regulation of gene expression(L=6); GO:0010628-positive regulation of gene expression(L=6); GO:0010629-negative regulation of gene expression(L=6); GO:0010631-epithelial cell migration(L=5); GO:0010639-negative regulation of organelle organization(L=6); GO:0010646-regulation of cell communication(L=4); GO:0010941-regulation of cell death(L=4); GO:0016043-cellular component organization(L=2); GO:0016333-morphogenesis of follicular epithelium(L=6); GO:0016334-establishment or maintenance of polarity of follicular epithelium(L=6); GO:0016477-cell migration(L=4); GO:0016567-protein ubiquitination(L=8); GO:0019219-regulation of nucleobase-containing compound metabolic process(L=5); GO:0019222-regulation of metabolic process(L=3); GO:0019538-protein metabolic process(L=3); GO:0022008-neurogenesis(L=5); GO:0022402-cell cycle process(L=4); GO:0022603-regulation of anatomical structure morphogenesis(L=4); GO:0022607-cellular component assembly(L=3); GO:0023051-regulation of signaling(L=3); GO:0030030-cell projection organization(L=3); GO:0030097-hemopoiesis(L=7); GO:0030099-myeloid cell differentiation(L=5); GO:0030154-cell differentiation(L=4); GO:0030163-protein catabolic process(L=4); GO:0030182-neuron differentiation(L=7); GO:0030198-extracellular matrix organization(L=4); GO:0030218-erythrocyte differentiation(L=6); GO:0030947-regulation of vascular endothelial growth factor receptor signaling pathway(L=7); GO:0031023-microtubule organizing center organization(L=5); GO:0031110-regulation of microtubule polymerization or depolymerization(L=6); GO:0031111-negative regulation of microtubule polymerization or depolymerization(L=7); GO:0031114-regulation of microtubule depolymerization(L=7); GO:0031175-neuron projection development(L=5); GO:0031323-regulation of cellular metabolic process(L=4); GO:0031324-negative regulation of cellular metabolic process(L=5); GO:0031325-positive regulation of cellular metabolic process(L=5); GO:0031326-regulation of cellular biosynthetic process(L=5); GO:0031327-negative regulation of cellular biosynthetic process(L=6); GO:0031328-positive regulation of cellular biosynthetic process(L=6); GO:0031647-regulation of protein stability(L=3); GO:0032446-protein modification by small protein conjugation(L=7); GO:0032501-multicellular organismal process(L=1); GO:0032502-developmental process(L=1); GO:0032886-regulation of microtubule-based process(L=4); GO:0032989-cellular component morphogenesis(L=4); GO:0032990-cell part morphogenesis(L=5); GO:0033043-regulation of organelle organization(L=5); GO:0033238-regulation of cellular amine metabolic process(L=5); GO:0033554-cellular response to stress(L=3); GO:0034101-erythrocyte homeostasis(L=3); GO:0035148-tube formation(L=4); GO:0035149-lumen formation, open tracheal system(L=6); GO:0035152-regulation of tube architecture, open tracheal system(L=6); GO:0035239-tube morphogenesis(L=4); GO:0035295-tube development(L=4); GO:0036211-protein modification process(L=4); GO:0036293-response to decreased oxygen levels(L=4); GO:0036294-cellular response to decreased oxygen levels(L=5); GO:0040007-growth(L=1); GO:0040011-locomotion(L=1); GO:0042069-regulation of catecholamine metabolic process(L=5); GO:0042127-regulation of cell proliferation(L=4); GO:0042221-response to chemical(L=2); GO:0042330-taxis(L=3); GO:0042592-homeostatic process(L=3); GO:0042981-regulation of apoptotic process(L=6); GO:0043062-extracellular structure organization(L=3); GO:0043066-negative regulation of apoptotic process(L=7); GO:0043067-regulation of programmed cell death(L=5); GO:0043069-negative regulation of programmed cell death(L=6); GO:0043170-macromolecule metabolic process(L=3); GO:0043242-negative regulation of protein complex disassembly(L=6); GO:0043244-regulation of protein complex disassembly(L=6); GO:0043412-macromolecule modification(L=4); GO:0043534-blood vessel endothelial cell migration(L=8); GO:0043542-endothelial cell migration(L=7); GO:0043618-regulation of transcription from RNA polymerase II promoter in response to stress(L=8); GO:0043620-regulation of DNA-templated transcription in response to stress(L=7); GO:0043933-macromolecular complex subunit organization(L=3); GO:0044085-cellular component biogenesis(L=2); GO:0044237-cellular metabolic process(L=2); GO:0044238-primary metabolic process(L=2); GO:0044248-cellular catabolic process(L=3); GO:0044257-cellular protein catabolic process(L=5); GO:0044260-cellular macromolecule metabolic process(L=3); GO:0044265-cellular macromolecule catabolic process(L=4); GO:0044267-cellular protein metabolic process(L=4); GO:0044699-single-organism process(L=1); GO:0044707-single-multicellular organism process(L=2); GO:0044763-single-organism cellular process(L=2); GO:0044767-single-organism developmental process(L=2); GO:0045471-response to ethanol(L=5); GO:0045595-regulation of cell differentiation(L=5); GO:0045597-positive regulation of cell differentiation(L=5); GO:0045765-regulation of angiogenesis(L=5); GO:0045892-negative regulation of transcription, DNA-templated(L=8); GO:0045893-positive regulation of transcription, DNA-templated(L=8); GO:0045934-negative regulation of nucleobase-containing compound metabolic process(L=6); GO:0045935-positive regulation of nucleobase-containing compound metabolic process(L=6); GO:0048285-organelle fission(L=4); GO:0048468-cell development(L=5); GO:0048513-animal organ development(L=4); GO:0048514-blood vessel morphogenesis(L=4); GO:0048518-positive regulation of biological process(L=3); GO:0048519-negative regulation of biological process(L=3); GO:0048522-positive regulation of cellular process(L=4); GO:0048523-negative regulation of cellular process(L=4); GO:0048534-hematopoietic or lymphoid organ development(L=3); GO:0048583-regulation of response to stimulus(L=3); GO:0048646-anatomical structure formation involved in morphogenesis(L=3); GO:0048666-neuron development(L=6); GO:0048667-cell morphogenesis involved in neuron differentiation(L=6); GO:0048699-generation of neurons(L=7); GO:0048729-tissue morphogenesis(L=4); GO:0048731-system development(L=4); GO:0048812-neuron projection morphogenesis(L=6); GO:0048856-anatomical structure development(L=2); GO:0048858-cell projection morphogenesis(L=5); GO:0048869-cellular developmental process(L=3); GO:0048870-cell motility(L=3); GO:0048872-homeostasis of number of cells(L=4); GO:0050789-regulation of biological process(L=2); GO:0050793-regulation of developmental process(L=3); GO:0050794-regulation of cellular process(L=3); GO:0050821-protein stabilization(L=4); GO:0050896-response to stimulus(L=1); GO:0051094-positive regulation of developmental process(L=4); GO:0051128-regulation of cellular component organization(L=4); GO:0051129-negative regulation of cellular component organization(L=5); GO:0051171-regulation of nitrogen compound metabolic process(L=4); GO:0051172-negative regulation of nitrogen compound metabolic process(L=5); GO:0051173-positive regulation of nitrogen compound metabolic process(L=5); GO:0051179-localization(L=1); GO:0051225-spindle assembly(L=6); GO:0051239-regulation of multicellular organismal process(L=3); GO:0051252-regulation of RNA metabolic process(L=5); GO:0051253-negative regulation of RNA metabolic process(L=6); GO:0051254-positive regulation of RNA metabolic process(L=6); GO:0051259-protein oligomerization(L=6); GO:0051291-protein heterooligomerization(L=7); GO:0051297-centrosome organization(L=6); GO:0051493-regulation of cytoskeleton organization(L=6); GO:0051494-negative regulation of cytoskeleton organization(L=7); GO:0051603-proteolysis involved in cellular protein catabolic process(L=6); GO:0051674-localization of cell(L=2); GO:0051716-cellular response to stimulus(L=2); GO:0060255-regulation of macromolecule metabolic process(L=4); GO:0060429-epithelium development(L=4); GO:0060438-trachea development(L=5); GO:0060541-respiratory system development(L=5); GO:0060548-negative regulation of cell death(L=5); GO:0061418-regulation of transcription from RNA polymerase II promoter in response to hypoxia(L=9); GO:0061428-negative regulation of transcription from RNA polymerase II promoter in response to hypoxia(L=9); GO:0061564-axon development(L=8); GO:0065003-macromolecular complex assembly(L=4); GO:0065007-biological regulation(L=1); GO:0065008-regulation of biological quality(L=2); GO:0070271-protein complex biogenesis(L=3); GO:0070482-response to oxygen levels(L=3); GO:0070507-regulation of microtubule cytoskeleton organization(L=5); GO:0070647-protein modification by small protein conjugation or removal(L=6); GO:0070887-cellular response to chemical stimulus(L=3); GO:0070925-organelle assembly(L=4); GO:0071453-cellular response to oxygen levels(L=4); GO:0071456-cellular response to hypoxia(L=4); GO:0071704-organic substance metabolic process(L=2); GO:0071822-protein complex subunit organization(L=4); GO:0071840-cellular component organization or biogenesis(L=1); GO:0072358-cardiovascular system development(L=5); GO:0072359-circulatory system development(L=5); GO:0080090-regulation of primary metabolic process(L=4); GO:0090130-tissue migration(L=3); GO:0090132-epithelium migration(L=4); GO:0090287-regulation of cellular response to growth factor stimulus(L=6); GO:0090307-mitotic spindle assembly(L=7); GO:0097201-negative regulation of transcription from RNA polymerase II promoter in response to stress(L=8); GO:0097305-response to alcohol(L=4); GO:0097485-neuron projection guidance(L=4); GO:1900037-regulation of cellular response to hypoxia(L=6); GO:1901342-regulation of vasculature development(L=5); GO:1901575-organic substance catabolic process(L=3); GO:1901700-response to oxygen-containing compound(L=3); GO:1901879-regulation of protein depolymerization(L=8); GO:1901880-negative regulation of protein depolymerization(L=8); GO:2000026-regulation of multicellular organismal development(L=4); GO:2000112-regulation of cellular macromolecule biosynthetic process(L=6); GO:2000113-negative regulation of cellular macromolecule biosynthetic process(L=7); GO:2001141-regulation of RNA biosynthetic process(L=6)	GO:0003674-molecular_function(L=0); GO:0003824-catalytic activity(L=1); GO:0004842-ubiquitin-protein transferase activity(L=4); GO:0005488-binding(L=1); GO:0005515-protein binding(L=2); GO:0008134-transcription factor binding(L=3); GO:0016874-ligase activity(L=2); GO:0016879-ligase activity, forming carbon-nitrogen bonds(L=3); GO:0016881-acid-amino acid ligase activity(L=4); GO:0019787-ubiquitin-like protein transferase activity(L=3)	GO:0000151-ubiquitin ligase complex(L=4); GO:0000153-cytoplasmic ubiquitin ligase complex(L=4); GO:0005575-cellular_component(L=0); GO:0005622-intracellular(L=3); GO:0005623-cell(L=1); GO:0005634-nucleus(L=5); GO:0005654-nucleoplasm(L=5); GO:0005667-transcription factor complex(L=4); GO:0005737-cytoplasm(L=4); GO:0005739-mitochondrion(L=5); GO:0005783-endoplasmic reticulum(L=4); GO:0005829-cytosol(L=4); GO:0016020-membrane(L=1); GO:0030891-VCB complex(L=6); GO:0031974-membrane-enclosed lumen(L=1); GO:0031981-nuclear lumen(L=6); GO:0032991-macromolecular complex(L=1); GO:0043226-organelle(L=1); GO:0043227-membrane-bounded organelle(L=2); GO:0043229-intracellular organelle(L=3); GO:0043231-intracellular membrane-bounded organelle(L=4); GO:0043233-organelle lumen(L=2); GO:0043234-protein complex(L=2); GO:0044422-organelle part(L=2); GO:0044424-intracellular part(L=3); GO:0044428-nuclear part(L=5); GO:0044444-cytoplasmic part(L=4); GO:0044446-intracellular organelle part(L=3); GO:0044451-nucleoplasm part(L=5); GO:0044464-cell part(L=2); GO:0070013-intracellular organelle lumen(L=3)	von Hippel-Lindau	4066,4120,5200,5211	OG0008604(10 genes,9 taxa): a_caninum (2 g.); a_ceylanicum (1 g.); c_elegans (1 g.); haemonchus (1 g.); heligmosomoides (1 g.); necator_orig (1 g.); necator_rev (1 g.); nippostrongylus (1 g.); teladorsagia (1 g.)	OG0008604(10 genes,9 taxa): ANCCAN_13691(a_caninum) ANCCAN_14445(a_caninum) Acey_s0386.v2.g5888(a_ceylanicum) WBGene00006922|F08G12.4|vhl-1(c_elegans) HCON_00140130(haemonchus) HPBE_0001972801(heligmosomoides) NECAME_08272(necator_orig) NAME_05955(necator_rev) NBR_0000766801(nippostrongylus) TELCIR_01621(teladorsagia)		1.96253	2.48224	2.84199	29.6167	38.0213	29.1494	10	12	11	143	181	129	-1.99092	1.65986e-12
HCON_00140140	302	302 aa			SEG: 0.05 (15/302)	3HCDH [PF00725.25]; 3HCDH_N [PF02737.21]; NAD_binding_2 [PF03446.18]	3-hydroxyacyl-CoA dehydrogenase [IPR022694]; 3-hydroxyacyl-CoA dehydrogenase, C-terminal [IPR006108]; 3-hydroxyacyl-CoA dehydrogenase, NAD binding [IPR006176]; 3-hydroxyacyl-CoA dehydrogenase, conserved site [IPR006180]; 6-phosphogluconate dehydrogenase, domain 2 [IPR013328]; 6-phosphogluconate dehydrogenase-like, C-terminal domain superfamily [IPR008927]; NAD(P)-binding domain superfamily [IPR036291]	GO:0006082-organic acid metabolic process(L=3); GO:0006629-lipid metabolic process(L=3); GO:0006631-fatty acid metabolic process(L=4); GO:0008150-biological_process(L=0); GO:0008152-metabolic process(L=1); GO:0009987-cellular process(L=1); GO:0019752-carboxylic acid metabolic process(L=5); GO:0032787-monocarboxylic acid metabolic process(L=6); GO:0043436-oxoacid metabolic process(L=4); GO:0044237-cellular metabolic process(L=2); GO:0044238-primary metabolic process(L=2); GO:0044255-cellular lipid metabolic process(L=3); GO:0044281-small molecule metabolic process(L=3); GO:0044710-single-organism metabolic process(L=2); GO:0055114-oxidation-reduction process(L=3); GO:0071704-organic substance metabolic process(L=2)	GO:0000166-nucleotide binding(L=3); GO:0003674-molecular_function(L=0); GO:0003824-catalytic activity(L=1); GO:0003857-3-hydroxyacyl-CoA dehydrogenase activity(L=5); GO:0005488-binding(L=1); GO:0016491-oxidoreductase activity(L=2); GO:0016614-oxidoreductase activity, acting on CH-OH group of donors(L=3); GO:0016616-oxidoreductase activity, acting on the CH-OH group of donors, NAD or NADP as acceptor(L=4); GO:0036094-small molecule binding(L=2); GO:0043167-ion binding(L=2); GO:0043168-anion binding(L=3); GO:0048037-cofactor binding(L=2); GO:0050662-coenzyme binding(L=3); GO:0051287-NAD binding(L=4); GO:0070403-NAD+ binding(L=4); GO:0097159-organic cyclic compound binding(L=2); GO:1901265-nucleoside phosphate binding(L=3); GO:1901363-heterocyclic compound binding(L=2)	GO:0005575-cellular_component(L=0); GO:0016020-membrane(L=1); GO:0016021-integral component of membrane(L=4); GO:0031224-intrinsic component of membrane(L=3); GO:0044425-membrane part(L=2)	3-hydroxyacyl-CoA dehydrogenase, C-terminal domain	62,71,280,281,310,380,650,930,1100,1110,1120	OG0001355(21 genes,10 taxa): a_caninum (2 g.); a_ceylanicum (1 g.); c_elegans (3 g.); haemonchus (2 g.); heligmosomoides (2 g.); necator_orig (2 g.); necator_rev (1 g.); nippostrongylus (2 g.); p_pacificus (1 g.); teladorsagia (5 g.)	OG0001355(21 genes,10 taxa): ANCCAN_13690(a_caninum) ANCCAN_14444(a_caninum) Acey_s0386.v2.g5889(a_ceylanicum) WBGene00007129|B0272.3(c_elegans) WBGene00010035|F54C8.1(c_elegans) WBGene00019978|R09B5.6|hacd-1(c_elegans) HCON_00140140(haemonchus) HCON_00166680(haemonchus) HPBE_0000576301(heligmosomoides) HPBE_0000945601(heligmosomoides) NECAME_08273(necator_orig) NECAME_08274(necator_orig) NAME_05956(necator_rev) NBR_0000579201(nippostrongylus) NBR_0000766701(nippostrongylus) WBGene00111319|PPA21765(p_pacificus) TELCIR_01622(teladorsagia) TELCIR_01623(teladorsagia) TELCIR_15617(teladorsagia) TELCIR_20854(teladorsagia) TELCIR_22283(teladorsagia)		1160.07	3113.49	1380.55	1298.77	1579.88	1275.04	3179	9039	4142	4649	5884	4252	1.95436	8.58021e-06
HCON_00140150	186	173-186 aa			SEG: 0.09 (16/186)								OG0008639(10 genes,9 taxa): a_caninum (1 g.); a_ceylanicum (1 g.); c_elegans (2 g.); haemonchus (1 g.); heligmosomoides (1 g.); necator_orig (1 g.); necator_rev (1 g.); nippostrongylus (1 g.); p_pacificus (1 g.)	OG0008639(10 genes,9 taxa): ANCCAN_14443(a_caninum) Acey_s0386.v2.g5890(a_ceylanicum) WBGene00009293|F31D4.8(c_elegans) WBGene00012216|W02D9.10|dpsm-1(c_elegans) HCON_00140150(haemonchus) HPBE_0001569501(heligmosomoides) NECAME_08275(necator_orig) NAME_05957(necator_rev) NBR_0000766501(nippostrongylus) WBGene00304597|PPA46818(p_pacificus)		199.342	166.642	74.903	23.3866	14.7112	17.7122	228	202	100	25	21	21	4.81211	2.23948e-22
HCON_00140160	844	844 aa		NCoils: 0.02 (21/844)	SEG: 0.11 (96/844)	Myb_DNA-binding [PF00249.34]	ELM2 domain [IPR000949]; Homeobox-like domain superfamily [IPR009057]; SANT domain [IPR017884]; SANT/Myb domain [IPR001005]; Zinc finger C2H2-type [IPR013087]		GO:0000976-transcription regulatory region sequence-specific DNA binding(L=7); GO:0003674-molecular_function(L=0); GO:0003676-nucleic acid binding(L=3); GO:0003677-DNA binding(L=4); GO:0003682-chromatin binding(L=3); GO:0003700-transcription factor activity, sequence-specific DNA binding(L=2); GO:0005488-binding(L=1); GO:0008134-transcription factor binding(L=3); GO:0008270-zinc ion binding(L=6); GO:0043167-ion binding(L=2); GO:0043169-cation binding(L=3); GO:0046872-metal ion binding(L=4); GO:0046914-transition metal ion binding(L=5); GO:0097159-organic cyclic compound binding(L=2); GO:1901363-heterocyclic compound binding(L=2)	GO:0000118-histone deacetylase complex(L=7); GO:0005575-cellular_component(L=0); GO:0005622-intracellular(L=3); GO:0005623-cell(L=1); GO:0005634-nucleus(L=5); GO:0043226-organelle(L=1); GO:0043227-membrane-bounded organelle(L=2); GO:0043229-intracellular organelle(L=3); GO:0043231-intracellular membrane-bounded organelle(L=4); GO:0044424-intracellular part(L=3); GO:0044464-cell part(L=2)	SANT		OG0003907(14 genes,10 taxa): a_caninum (2 g.); a_ceylanicum (1 g.); c_elegans (1 g.); haemonchus (1 g.); heligmosomoides (1 g.); necator_orig (1 g.); necator_rev (1 g.); nippostrongylus (3 g.); p_pacificus (1 g.); teladorsagia (2 g.)	OG0003907(14 genes,10 taxa): ANCCAN_13687(a_caninum) ANCCAN_14440(a_caninum) Acey_s0386.v2.g5893(a_ceylanicum) WBGene00010012|F53H10.2|saeg-1(c_elegans) HCON_00140160(haemonchus) HPBE_0001153501(heligmosomoides) NECAME_12950(necator_orig) NAME_10016(necator_rev) NBR_0000663301(nippostrongylus) NBR_0000766101(nippostrongylus) NBR_0000766201(nippostrongylus) WBGene00278599|PPA40230|Ppa-saeg-1(p_pacificus) TELCIR_01626(teladorsagia) TELCIR_14872(teladorsagia)		9.72667	11.6549	5.04859	5.98366	6.56302	5.95861	126	169	75	84	100	81	2.31301	2.73792e-09
HCON_00140170	684	684 aa	TM(1x)			DUF229 [PF02995.20]	Alkaline-phosphatase-like, core domain superfamily [IPR017850]; Protein of unknown function DUF229 [IPR004245]	GO:0008150-biological_process(L=0); GO:0008152-metabolic process(L=1)	GO:0003674-molecular_function(L=0); GO:0003824-catalytic activity(L=1)	GO:0005575-cellular_component(L=0); GO:0016020-membrane(L=1); GO:0016021-integral component of membrane(L=4); GO:0031224-intrinsic component of membrane(L=3); GO:0044425-membrane part(L=2)	Protein of unknown function (DUF229)		OG0000482(34 genes,8 taxa): a_caninum (5 g.); a_ceylanicum (8 g.); haemonchus (1 g.); heligmosomoides (5 g.); necator_orig (3 g.); necator_rev (2 g.); nippostrongylus (5 g.); teladorsagia (5 g.)	OG0000482(34 genes,8 taxa): ANCCAN_06631(a_caninum) ANCCAN_08997(a_caninum) ANCCAN_15048(a_caninum) ANCCAN_16463(a_caninum) ANCCAN_19326(a_caninum) Acey_s0060.v2.g3365(a_ceylanicum) Acey_s0063.v2.g6301(a_ceylanicum) Acey_s0154.v2.g3220(a_ceylanicum) Acey_s0154.v2.g3221(a_ceylanicum) Acey_s0231.v2.g17017(a_ceylanicum) Acey_s0231.v2.g17018(a_ceylanicum) Acey_s0231.v2.g17019(a_ceylanicum) Acey_s0231.v2.g17020(a_ceylanicum) HCON_00140170(haemonchus) HPBE_0000257701(heligmosomoides) HPBE_0001647401(heligmosomoides) HPBE_0002006901(heligmosomoides) HPBE_0002453301(heligmosomoides) HPBE_0002534001(heligmosomoides) NECAME_08378(necator_orig) NECAME_08380(necator_orig) NECAME_08381(necator_orig) NAME_06595(necator_rev) NAME_06596(necator_rev) NBR_0000114301(nippostrongylus) NBR_0000116101(nippostrongylus) NBR_0000132801(nippostrongylus) NBR_0000791401(nippostrongylus) NBR_0000791501(nippostrongylus) TELCIR_01649(teladorsagia) TELCIR_02351(teladorsagia) TELCIR_11819(teladorsagia) TELCIR_12200(teladorsagia) TELCIR_13387(teladorsagia)		4.61208	7.86475	4.70895	1.23709	0.923881	1.6379	36	69	43	11	9	14	3.87737	1.32498e-18
HCON_00140178	81	81 aa	SigP		SEG: 0.14 (11/81)								OG0012600(6 genes,1 taxa): haemonchus (6 g.)	OG0012600(6 genes,1 taxa): HCON_00109035(haemonchus) HCON_00109050(haemonchus) HCON_00139470(haemonchus) HCON_00139480(haemonchus) HCON_00140178(haemonchus) HCON_00140770(haemonchus)		0	0	0	3.48615	7.97295	1.56818	0	0	0	2	5	1
HCON_00140180	646	646 aa				DUF229 [PF02995.20]	Alkaline-phosphatase-like, core domain superfamily [IPR017850]; Protein of unknown function DUF229 [IPR004245]	GO:0008150-biological_process(L=0); GO:0008152-metabolic process(L=1)	GO:0003674-molecular_function(L=0); GO:0003824-catalytic activity(L=1)	GO:0005575-cellular_component(L=0); GO:0016020-membrane(L=1); GO:0016021-integral component of membrane(L=4); GO:0031224-intrinsic component of membrane(L=3); GO:0044425-membrane part(L=2)	Protein of unknown function (DUF229)		OG0003706(14 genes,7 taxa): a_caninum (3 g.); a_ceylanicum (2 g.); haemonchus (1 g.); heligmosomoides (3 g.); necator_orig (2 g.); nippostrongylus (1 g.); teladorsagia (2 g.)	OG0003706(14 genes,7 taxa): ANCCAN_06632(a_caninum) ANCCAN_08996(a_caninum) ANCCAN_15049(a_caninum) Acey_s0089.v2.g1190(a_ceylanicum) Acey_s0089.v2.g1193(a_ceylanicum) HCON_00140180(haemonchus) HPBE_0000124101(heligmosomoides) HPBE_0002503601(heligmosomoides) HPBE_0002632101(heligmosomoides) NECAME_08382(necator_orig) NECAME_08383(necator_orig) NBR_0000703401(nippostrongylus) TELCIR_01650(teladorsagia) TELCIR_02349(teladorsagia)		1.10018	0.761831	0.318764	20.552	19.1515	18.0629	9	7	3	185	188	154	-2.99691	5.5524e-18
HCON_00140190	72	72 aa	SigP		SEG: 0.47 (34/72)								OG0012602(6 genes,2 taxa): haemonchus (5 g.); teladorsagia (1 g.)	OG0012602(6 genes,2 taxa): HCON_00126474(haemonchus) HCON_00126476(haemonchus) HCON_00126480(haemonchus) HCON_00140190(haemonchus) HCON_00140460(haemonchus) TELCIR_24669(teladorsagia)		0	0	0	12.5128	5.27025	11.052	0	0	0	6	3	6
HCON_00140200	68	68 aa											OG0014849(4 genes,1 taxa): haemonchus (4 g.)	OG0014849(4 genes,1 taxa): HCON_00032500(haemonchus) HCON_00036340(haemonchus) HCON_00140200(haemonchus) HCON_00183500(haemonchus)		0	0	0	0	0	0	0	0	0	0	0	0
HCON_00140210	101	101 aa											OG0000018(158 genes,10 taxa): a_caninum (11 g.); a_ceylanicum (15 g.); c_elegans (1 g.); haemonchus (25 g.); heligmosomoides (44 g.); necator_orig (4 g.); necator_rev (15 g.); nippostrongylus (35 g.); p_pacificus (2 g.); teladorsagia (6 g.)	OG0000018(158 genes,10 taxa): ANCCAN_00524(a_caninum) ANCCAN_03158(a_caninum) ANCCAN_03542(a_caninum) ANCCAN_06932(a_caninum) ANCCAN_08787(a_caninum) ANCCAN_09606(a_caninum) ANCCAN_11719(a_caninum) ANCCAN_12847(a_caninum) ANCCAN_24632(a_caninum) ANCCAN_28961(a_caninum) ANCCAN_29878(a_caninum) Acey_s0039.v2.g14679(a_ceylanicum) Acey_s0039.v2.g14719(a_ceylanicum) Acey_s0042.v2.g9149(a_ceylanicum) Acey_s0054.v2.g2098(a_ceylanicum) Acey_s0104.v2.g5333(a_ceylanicum) Acey_s0104.v2.g5334(a_ceylanicum) Acey_s0170.v2.g13326(a_ceylanicum) Acey_s0278.v2.g18484(a_ceylanicum) Acey_s0299.v2.g2661(a_ceylanicum) Acey_s0333.v2.g19022(a_ceylanicum) Acey_s0362.v2.g504(a_ceylanicum) Acey_s0607.v2.g16136(a_ceylanicum) Acey_s0677.v2.g18486(a_ceylanicum) Acey_s0694.v2.g542(a_ceylanicum) Acey_s1503.v2.g16688(a_ceylanicum) WBGene00019824|R02D3.7(c_elegans) HCON_00011800(haemonchus) HCON_00011805(haemonchus) HCON_00011870(haemonchus) HCON_00013340(haemonchus) HCON_00018410(haemonchus) HCON_00027140(haemonchus) HCON_00027150(haemonchus) HCON_00027160(haemonchus) HCON_00027165(haemonchus) HCON_00027170(haemonchus) HCON_00027990(haemonchus) HCON_00033530(haemonchus) HCON_00036330(haemonchus) HCON_00065550(haemonchus) HCON_00073820(haemonchus) HCON_00085920(haemonchus) HCON_00097310(haemonchus) HCON_00117850(haemonchus) HCON_00140210(haemonchus) HCON_00143060(haemonchus) HCON_00173310(haemonchus) HCON_00173360(haemonchus) HCON_00173370(haemonchus) HCON_00182310(haemonchus) HCON_00190230(haemonchus) HPBE_0000093001(heligmosomoides) HPBE_0000093101(heligmosomoides) HPBE_0000102801(heligmosomoides) HPBE_0000148301(heligmosomoides) HPBE_0000150101(heligmosomoides) HPBE_0000162601(heligmosomoides) HPBE_0000175901(heligmosomoides) HPBE_0000212001(heligmosomoides) HPBE_0000229601(heligmosomoides) HPBE_0000240001(heligmosomoides) HPBE_0000266501(heligmosomoides) HPBE_0000270501(heligmosomoides) HPBE_0000305401(heligmosomoides) HPBE_0000577001(heligmosomoides) HPBE_0000663401(heligmosomoides) HPBE_0000677601(heligmosomoides) HPBE_0000704601(heligmosomoides) HPBE_0000753701(heligmosomoides) HPBE_0000811601(heligmosomoides) HPBE_0000827201(heligmosomoides) HPBE_0000829601(heligmosomoides) HPBE_0000909001(heligmosomoides) HPBE_0000930701(heligmosomoides) HPBE_0001453301(heligmosomoides) HPBE_0001645101(heligmosomoides) HPBE_0001652401(heligmosomoides) HPBE_0001912201(heligmosomoides) HPBE_0001914201(heligmosomoides) HPBE_0001947701(heligmosomoides) HPBE_0001973801(heligmosomoides) HPBE_0001983701(heligmosomoides) HPBE_0002052101(heligmosomoides) HPBE_0002096901(heligmosomoides) HPBE_0002212901(heligmosomoides) HPBE_0002358701(heligmosomoides) HPBE_0002457301(heligmosomoides) HPBE_0002486201(heligmosomoides) HPBE_0002535101(heligmosomoides) HPBE_0002575901(heligmosomoides) HPBE_0002583201(heligmosomoides) HPBE_0002651201(heligmosomoides) HPBE_0002687201(heligmosomoides) HPBE_0002703301(heligmosomoides) HPBE_0002707201(heligmosomoides) NECAME_08743(necator_orig) NECAME_09851(necator_orig) NECAME_10207(necator_orig) NECAME_13541(necator_orig) NAME_04597(necator_rev) NAME_04598(necator_rev) NAME_05365(necator_rev) NAME_05856(necator_rev) NAME_06909(necator_rev) NAME_07504(necator_rev) NAME_07505(necator_rev) NAME_07853(necator_rev) NAME_08214(necator_rev) NAME_08407(necator_rev) NAME_08992(necator_rev) NAME_10223(necator_rev) NAME_10500(necator_rev) NAME_10658(necator_rev) NAME_10659(necator_rev) NBR_0000008101(nippostrongylus) NBR_0000032701(nippostrongylus) NBR_0000159401(nippostrongylus) NBR_0000159501(nippostrongylus) NBR_0000165401(nippostrongylus) NBR_0000246801(nippostrongylus) NBR_0000308301(nippostrongylus) NBR_0000657401(nippostrongylus) NBR_0000700201(nippostrongylus) NBR_0000700301(nippostrongylus) NBR_0000822101(nippostrongylus) NBR_0000822201(nippostrongylus) NBR_0000822301(nippostrongylus) NBR_0000973501(nippostrongylus) NBR_0001133301(nippostrongylus) NBR_0001141201(nippostrongylus) NBR_0001181901(nippostrongylus) NBR_0001218901(nippostrongylus) NBR_0001236901(nippostrongylus) NBR_0001281501(nippostrongylus) NBR_0001354101(nippostrongylus) NBR_0001393801(nippostrongylus) NBR_0001425701(nippostrongylus) NBR_0001506701(nippostrongylus) NBR_0001586701(nippostrongylus) NBR_0001591201(nippostrongylus) NBR_0001609601(nippostrongylus) NBR_0001739401(nippostrongylus) NBR_0002061401(nippostrongylus) NBR_0002073901(nippostrongylus) NBR_0002157301(nippostrongylus) NBR_0002180301(nippostrongylus) NBR_0002180601(nippostrongylus) NBR_0002226401(nippostrongylus) NBR_0002267801(nippostrongylus) WBGene00100737|PPA11183(p_pacificus) WBGene00284416|PPA46047(p_pacificus) TELCIR_01315(teladorsagia) TELCIR_04046(teladorsagia) TELCIR_05241(teladorsagia) TELCIR_06771(teladorsagia) TELCIR_12745(teladorsagia) TELCIR_24708(teladorsagia)		0	0	0	0	0	0	0	0	0	0	0	0
HCON_00140220	316	316 aa	SigP		SEG: 0.06 (19/316)		Hemopexin-like domain superfamily [IPR036375]						OG0009567(9 genes,9 taxa): a_caninum (1 g.); a_ceylanicum (1 g.); c_elegans (1 g.); haemonchus (1 g.); necator_orig (1 g.); necator_rev (1 g.); nippostrongylus (1 g.); p_pacificus (1 g.); teladorsagia (1 g.)	OG0009567(9 genes,9 taxa): ANCCAN_08995(a_caninum) Acey_s0089.v2.g1194(a_ceylanicum) WBGene00010524|K03B8.6(c_elegans) HCON_00140220(haemonchus) NECAME_08387(necator_orig) NAME_06597(necator_rev) NBR_0000703501(nippostrongylus) WBGene00094842|PPA05288(p_pacificus) TELCIR_01652(teladorsagia)		4.74416	6.5444	4.66645	3.91149	1.61111	0.899579	13	19	14	14	6	3	2.75061	7.89824e-07
HCON_00140230	221	221 aa	SigP		SEG: 0.09 (20/221)	CAP [PF00188.29]	Allergen V5/Tpx-1-related, conserved site [IPR018244]; CAP domain [IPR014044]; CAP superfamily [IPR035940]; Cysteine-rich secretory protein-related [IPR001283]; Venom allergen 5-like [IPR002413]	GO:0008150-biological_process(L=0); GO:0040011-locomotion(L=1)		GO:0005575-cellular_component(L=0); GO:0005576-extracellular region(L=1)	SCP		OG0000149(64 genes,4 taxa): haemonchus (40 g.); necator_orig (3 g.); necator_rev (2 g.); teladorsagia (19 g.)	OG0000149(64 genes,4 taxa): HCON_00019350(haemonchus) HCON_00019355(haemonchus) HCON_00020420(haemonchus) HCON_00020430(haemonchus) HCON_00077190(haemonchus) HCON_00077200(haemonchus) HCON_00120580(haemonchus) HCON_00137030(haemonchus) HCON_00137050(haemonchus) HCON_00137060(haemonchus) HCON_00137066(haemonchus) HCON_00137068(haemonchus) HCON_00137120(haemonchus) HCON_00137200(haemonchus) HCON_00137210(haemonchus) HCON_00137350(haemonchus) HCON_00137490(haemonchus) HCON_00137570(haemonchus) HCON_00137580(haemonchus) HCON_00140230(haemonchus) HCON_00140240(haemonchus) HCON_00141910(haemonchus) HCON_00141920(haemonchus) HCON_00141930(haemonchus) HCON_00141940(haemonchus) HCON_00141950(haemonchus) HCON_00142000(haemonchus) HCON_00142010(haemonchus) HCON_00144380(haemonchus) HCON_00144390(haemonchus) HCON_00144630(haemonchus) HCON_00144632(haemonchus) HCON_00144638(haemonchus) HCON_00144640(haemonchus) HCON_00144970(haemonchus) HCON_00144980(haemonchus) HCON_00148090(haemonchus) HCON_00150040(haemonchus) HCON_00150050(haemonchus) HCON_00152100(haemonchus) NECAME_11281(necator_orig) NECAME_11282(necator_orig) NECAME_12324(necator_orig) NAME_08467(necator_rev) NAME_08886(necator_rev) TELCIR_06615(teladorsagia) TELCIR_09128(teladorsagia) TELCIR_10772(teladorsagia) TELCIR_11509(teladorsagia) TELCIR_13703(teladorsagia) TELCIR_14308(teladorsagia) TELCIR_17317(teladorsagia) TELCIR_19972(teladorsagia) TELCIR_20483(teladorsagia) TELCIR_22807(teladorsagia) TELCIR_23111(teladorsagia) TELCIR_23115(teladorsagia) TELCIR_23215(teladorsagia) TELCIR_23543(teladorsagia) TELCIR_23858(teladorsagia) TELCIR_24140(teladorsagia) TELCIR_24232(teladorsagia) TELCIR_25219(teladorsagia) TELCIR_26349(teladorsagia)		0	0.070732	0	4.8357	4.03814	4.7594	0	1	0	33	27	30	-4.51119	6.82847e-08
HCON_00140240	221	221 aa	SigP		SEG: 0.09 (20/221)	CAP [PF00188.29]	Allergen V5/Tpx-1-related, conserved site [IPR018244]; CAP domain [IPR014044]; CAP superfamily [IPR035940]; Cysteine-rich secretory protein-related [IPR001283]; Venom allergen 5-like [IPR002413]	GO:0008150-biological_process(L=0); GO:0040011-locomotion(L=1)		GO:0005575-cellular_component(L=0); GO:0005576-extracellular region(L=1)	SCP		OG0000149(64 genes,4 taxa): haemonchus (40 g.); necator_orig (3 g.); necator_rev (2 g.); teladorsagia (19 g.)	OG0000149(64 genes,4 taxa): HCON_00019350(haemonchus) HCON_00019355(haemonchus) HCON_00020420(haemonchus) HCON_00020430(haemonchus) HCON_00077190(haemonchus) HCON_00077200(haemonchus) HCON_00120580(haemonchus) HCON_00137030(haemonchus) HCON_00137050(haemonchus) HCON_00137060(haemonchus) HCON_00137066(haemonchus) HCON_00137068(haemonchus) HCON_00137120(haemonchus) HCON_00137200(haemonchus) HCON_00137210(haemonchus) HCON_00137350(haemonchus) HCON_00137490(haemonchus) HCON_00137570(haemonchus) HCON_00137580(haemonchus) HCON_00140230(haemonchus) HCON_00140240(haemonchus) HCON_00141910(haemonchus) HCON_00141920(haemonchus) HCON_00141930(haemonchus) HCON_00141940(haemonchus) HCON_00141950(haemonchus) HCON_00142000(haemonchus) HCON_00142010(haemonchus) HCON_00144380(haemonchus) HCON_00144390(haemonchus) HCON_00144630(haemonchus) HCON_00144632(haemonchus) HCON_00144638(haemonchus) HCON_00144640(haemonchus) HCON_00144970(haemonchus) HCON_00144980(haemonchus) HCON_00148090(haemonchus) HCON_00150040(haemonchus) HCON_00150050(haemonchus) HCON_00152100(haemonchus) NECAME_11281(necator_orig) NECAME_11282(necator_orig) NECAME_12324(necator_orig) NAME_08467(necator_rev) NAME_08886(necator_rev) TELCIR_06615(teladorsagia) TELCIR_09128(teladorsagia) TELCIR_10772(teladorsagia) TELCIR_11509(teladorsagia) TELCIR_13703(teladorsagia) TELCIR_14308(teladorsagia) TELCIR_17317(teladorsagia) TELCIR_19972(teladorsagia) TELCIR_20483(teladorsagia) TELCIR_22807(teladorsagia) TELCIR_23111(teladorsagia) TELCIR_23115(teladorsagia) TELCIR_23215(teladorsagia) TELCIR_23543(teladorsagia) TELCIR_23858(teladorsagia) TELCIR_24140(teladorsagia) TELCIR_24232(teladorsagia) TELCIR_25219(teladorsagia) TELCIR_26349(teladorsagia)	Hco_ES	0	0.070732	0	4.8357	4.03814	4.7594	0	1	0	33	27	30	-4.51119	6.82847e-08
HCON_00140250	237	237 aa			SEG: 0.24 (57/237)								OG0006075(12 genes,10 taxa): a_caninum (3 g.); a_ceylanicum (1 g.); c_elegans (1 g.); haemonchus (1 g.); heligmosomoides (1 g.); necator_orig (1 g.); necator_rev (1 g.); nippostrongylus (1 g.); p_pacificus (1 g.); teladorsagia (1 g.)	OG0006075(12 genes,10 taxa): ANCCAN_18576(a_caninum) ANCCAN_18577(a_caninum) ANCCAN_24186(a_caninum) Acey_s0263.v2.g13459(a_ceylanicum) WBGene00020595|T20B5.2(c_elegans) HCON_00140250(haemonchus) HPBE_0002723201(heligmosomoides) NECAME_01490(necator_orig) NAME_01101(necator_rev) NBR_0001379801(nippostrongylus) WBGene00096878|PPA07324(p_pacificus) TELCIR_03132(teladorsagia)		0	0	0	0	0	0	0	0	0	0	0	0
HCON_00140260	99	99 aa	SigP		SEG: 0.12 (12/99)								OG0009566(9 genes,9 taxa): a_caninum (1 g.); a_ceylanicum (1 g.); c_elegans (1 g.); haemonchus (1 g.); necator_orig (1 g.); necator_rev (1 g.); nippostrongylus (1 g.); p_pacificus (1 g.); teladorsagia (1 g.)	OG0009566(9 genes,9 taxa): ANCCAN_08994(a_caninum) Acey_s0089.v2.g1195(a_ceylanicum) WBGene00019975|R09A1.5|flp-34(c_elegans) HCON_00140260(haemonchus) NECAME_08388(necator_orig) NAME_06598(necator_rev) NBR_0000109201(nippostrongylus) WBGene00118612|PPA29058|Ppa-flp-34(p_pacificus) TELCIR_01653(teladorsagia)		0	0	2.04908	0	0	2.10992	0	0	1	0	0	1
HCON_00140270	96	96 aa	TM(1x)		SEG: 0.12 (12/96)								OG0020071(2 genes,2 taxa): haemonchus (1 g.); necator_rev (1 g.)	OG0020071(2 genes,2 taxa): HCON_00140270(haemonchus) NAME_04889(necator_rev)		0	0	0	0	2.07297	0	0	0	0	0	1	0
HCON_00140280	122	122 aa	TM(1x)		SEG: 0.30 (37/122)								OG0014895(4 genes,4 taxa): haemonchus (1 g.); heligmosomoides (1 g.); necator_orig (1 g.); necator_rev (1 g.)	OG0014895(4 genes,4 taxa): HCON_00140280(haemonchus) HPBE_0001619401(heligmosomoides) NECAME_06891(necator_orig) NAME_04891(necator_rev)		53.7095	26.5527	109.183	25.6359	16.2572	25.6664	12	12	26	9	8	8	2.72461	9.58703e-10
HCON_00140290	98	98 aa	SigP+TM(1x)		SEG: 0.12 (12/98)											0	0	0	1.64432	1.17957	0	0	0	0	1	1	0
HCON_00140300	91	91 aa	TM(1x)		SEG: 0.22 (20/91)								OG0012926(5 genes,5 taxa): a_caninum (1 g.); haemonchus (1 g.); heligmosomoides (1 g.); necator_orig (1 g.); necator_rev (1 g.)	OG0012926(5 genes,5 taxa): ANCCAN_08991(a_caninum) HCON_00140300(haemonchus) HPBE_0001598601(heligmosomoides) NECAME_06892(necator_orig) NAME_04892(necator_rev)		0	0	0	0	0	0	0	0	0	0	0	0
HCON_00140310	111	111 aa														0	0	0	0	0	0	0	0	0	0	0	0
HCON_00140320	70	70 aa	SigP													0	0	0	0	0	0	0	0	0	0	0	0
HCON_00140330	272	272 aa	SigP+TM(1x)			Recep_L_domain [PF01030.27]	Receptor L-domain [IPR000494]						OG0014031(4 genes,4 taxa): a_caninum (1 g.); a_ceylanicum (1 g.); haemonchus (1 g.); heligmosomoides (1 g.)	OG0014031(4 genes,4 taxa): ANCCAN_08990(a_caninum) Acey_s0089.v2.g1197(a_ceylanicum) HCON_00140330(haemonchus) HPBE_0001668101(heligmosomoides)		0	0	0	0	0	0	0	0	0	0	0	0
HCON_00140340	465	465 aa				PolyA_pol [PF01743.23]; PolyA_pol_RNAbd [PF12627.10]	Nucleotidyltransferase superfamily [IPR043519]; Poly A polymerase, head domain [IPR002646]; tRNA nucleotidyltransferase/poly(A) polymerase, RNA and SrmB- binding domain [IPR032828]	GO:0002119-nematode larval development(L=5); GO:0002164-larval development(L=4); GO:0006139-nucleobase-containing compound metabolic process(L=3); GO:0006396-RNA processing(L=5); GO:0006399-tRNA metabolic process(L=7); GO:0006725-cellular aromatic compound metabolic process(L=3); GO:0006807-nitrogen compound metabolic process(L=2); GO:0006810-transport(L=3); GO:0006897-endocytosis(L=5); GO:0006898-receptor-mediated endocytosis(L=6); GO:0007275-multicellular organism development(L=3); GO:0007568-aging(L=3); GO:0008033-tRNA processing(L=7); GO:0008150-biological_process(L=0); GO:0008152-metabolic process(L=1); GO:0008340-determination of adult lifespan(L=5); GO:0009791-post-embryonic development(L=4); GO:0009987-cellular process(L=1); GO:0010259-multicellular organism aging(L=4); GO:0010467-gene expression(L=4); GO:0016070-RNA metabolic process(L=4); GO:0016192-vesicle-mediated transport(L=4); GO:0031123-RNA 3'-end processing(L=7); GO:0032501-multicellular organismal process(L=1); GO:0032502-developmental process(L=1); GO:0034470-ncRNA processing(L=7); GO:0034641-cellular nitrogen compound metabolic process(L=3); GO:0034660-ncRNA metabolic process(L=5); GO:0040007-growth(L=1); GO:0042780-tRNA 3'-end processing(L=8); GO:0043170-macromolecule metabolic process(L=3); GO:0043628-ncRNA 3'-end processing(L=7); GO:0044237-cellular metabolic process(L=2); GO:0044238-primary metabolic process(L=2); GO:0044260-cellular macromolecule metabolic process(L=3); GO:0044699-single-organism process(L=1); GO:0044707-single-multicellular organism process(L=2); GO:0044767-single-organism developmental process(L=2); GO:0046483-heterocycle metabolic process(L=3); GO:0051179-localization(L=1); GO:0051234-establishment of localization(L=2); GO:0071704-organic substance metabolic process(L=2); GO:0090304-nucleic acid metabolic process(L=4); GO:1901360-organic cyclic compound metabolic process(L=3)	GO:0003674-molecular_function(L=0); GO:0003676-nucleic acid binding(L=3); GO:0003723-RNA binding(L=4); GO:0003824-catalytic activity(L=1); GO:0005488-binding(L=1); GO:0009022-tRNA nucleotidyltransferase activity(L=5); GO:0016740-transferase activity(L=2); GO:0016772-transferase activity, transferring phosphorus-containing groups(L=3); GO:0016779-nucleotidyltransferase activity(L=4); GO:0097159-organic cyclic compound binding(L=2); GO:1901363-heterocyclic compound binding(L=2)	GO:0005575-cellular_component(L=0); GO:0005622-intracellular(L=3); GO:0005623-cell(L=1); GO:0005737-cytoplasm(L=4); GO:0005739-mitochondrion(L=5); GO:0043226-organelle(L=1); GO:0043227-membrane-bounded organelle(L=2); GO:0043229-intracellular organelle(L=3); GO:0043231-intracellular membrane-bounded organelle(L=4); GO:0044424-intracellular part(L=3); GO:0044444-cytoplasmic part(L=4); GO:0044464-cell part(L=2)	Poly A polymerase head domain	3013	OG0003776(14 genes,10 taxa): a_caninum (2 g.); a_ceylanicum (1 g.); c_elegans (1 g.); haemonchus (1 g.); heligmosomoides (3 g.); necator_orig (1 g.); necator_rev (1 g.); nippostrongylus (1 g.); p_pacificus (1 g.); teladorsagia (2 g.)	OG0003776(14 genes,10 taxa): ANCCAN_08988(a_caninum) ANCCAN_08989(a_caninum) Acey_s0089.v2.g1202(a_ceylanicum) WBGene00010089|F55B12.4|hpo-31(c_elegans) HCON_00140340(haemonchus) HPBE_0000166801(heligmosomoides) HPBE_0002492001(heligmosomoides) HPBE_0002564601(heligmosomoides) NECAME_06894(necator_orig) NAME_04893(necator_rev) NBR_0001130201(nippostrongylus) WBGene00276237|PPA37868|Ppa-hpo-31(p_pacificus) TELCIR_04202(teladorsagia) TELCIR_04203(teladorsagia)		19.033	13.17	28.2595	37.685	34.9477	29.1347	72	58	126	182	199	148	0.703666	0.00765868
HCON_00140350	597	597 aa				ANAPC4_WD40 [PF12894.10]; F-box [PF00646.36]; F-box-like [PF12937.10]; NBCH_WD40 [PF20426.1]; Nup160 [PF11715.11]; WD40 [PF00400.35]	F-box domain [IPR001810]; F-box-like domain superfamily [IPR036047]; G-protein beta WD-40 repeat [IPR020472]; WD40 repeat [IPR001680]; WD40 repeat, conserved site [IPR019775]; WD40-repeat-containing domain superfamily [IPR036322]; WD40/YVTN repeat-like-containing domain superfamily [IPR015943]	GO:0000003-reproduction(L=1); GO:0003006-developmental process involved in reproduction(L=2); GO:0007275-multicellular organism development(L=3); GO:0007548-sex differentiation(L=3); GO:0008150-biological_process(L=0); GO:0008593-regulation of Notch signaling pathway(L=5); GO:0009966-regulation of signal transduction(L=4); GO:0009968-negative regulation of signal transduction(L=5); GO:0010646-regulation of cell communication(L=4); GO:0010648-negative regulation of cell communication(L=5); GO:0010826-negative regulation of centrosome duplication(L=8); GO:0022414-reproductive process(L=2); GO:0023051-regulation of signaling(L=3); GO:0023057-negative regulation of signaling(L=4); GO:0030154-cell differentiation(L=4); GO:0031647-regulation of protein stability(L=3); GO:0032501-multicellular organismal process(L=1); GO:0032502-developmental process(L=1); GO:0040028-regulation of vulval development(L=7); GO:0044699-single-organism process(L=1); GO:0044707-single-multicellular organism process(L=2); GO:0045746-negative regulation of Notch signaling pathway(L=6); GO:0046660-female sex differentiation(L=4); GO:0048519-negative regulation of biological process(L=3); GO:0048523-negative regulation of cellular process(L=4); GO:0048583-regulation of response to stimulus(L=3); GO:0048585-negative regulation of response to stimulus(L=4); GO:0050789-regulation of biological process(L=2); GO:0050794-regulation of cellular process(L=3); GO:0065007-biological regulation(L=1)	GO:0003674-molecular_function(L=0); GO:0005488-binding(L=1); GO:0005515-protein binding(L=2); GO:0019901-protein kinase binding(L=5); GO:0042803-protein homodimerization activity(L=4)	GO:0005575-cellular_component(L=0); GO:0005622-intracellular(L=3); GO:0005623-cell(L=1); GO:0005737-cytoplasm(L=4); GO:0030424-axon(L=5); GO:0042995-cell projection(L=3); GO:0043005-neuron projection(L=4); GO:0044424-intracellular part(L=3); GO:0044464-cell part(L=2); GO:0097458-neuron part(L=3)	Cell autonomous negative regulator of lin-12 Notch- mediated signaling, with respect to lin-12 activity in cell fate decisions and tumorigenesis. May function as part of an E3 complex to target the intracellular domains of lin-12 Notch proteins for ubiquitin-dependent degradation. Involved in sex determination by promoting female development. Potential regulator of presenilin. May have a role in egg laying	4120	OG0003775(14 genes,10 taxa): a_caninum (2 g.); a_ceylanicum (1 g.); c_elegans (1 g.); haemonchus (1 g.); heligmosomoides (3 g.); necator_orig (1 g.); necator_rev (1 g.); nippostrongylus (2 g.); p_pacificus (1 g.); teladorsagia (1 g.)	OG0003775(14 genes,10 taxa): ANCCAN_08986(a_caninum) ANCCAN_08987(a_caninum) Acey_s0012.v2.g5727(a_ceylanicum) WBGene00004767|F55B12.3|sel-10(c_elegans) HCON_00140350(haemonchus) HPBE_0000305001(heligmosomoides) HPBE_0001177201(heligmosomoides) HPBE_0002476501(heligmosomoides) NECAME_06895(necator_orig) NAME_04894(necator_rev) NBR_0001130301(nippostrongylus) NBR_0001130401(nippostrongylus) WBGene00305135|PPA47244(p_pacificus) TELCIR_04201(teladorsagia)		16.4919	10.6267	14.7184	51.6646	64.5816	56.2005	125	96	129	413	560	427	-0.206219	0.383043
HCON_00140360	362	362 aa			SEG: 0.03 (11/362)	zf-C2H2 [PF00096.29]; zf-C2H2_4 [PF13894.9]; zf-H2C2_2 [PF13465.9]	Zinc finger C2H2 superfamily [IPR036236]; Zinc finger C2H2-type [IPR013087]	GO:0000003-reproduction(L=1); GO:0001701-in utero embryonic development(L=7); GO:0002064-epithelial cell development(L=6); GO:0003006-developmental process involved in reproduction(L=2); GO:0006139-nucleobase-containing compound metabolic process(L=3); GO:0006351-transcription, DNA-templated(L=5); GO:0006355-regulation of transcription, DNA-templated(L=7); GO:0006725-cellular aromatic compound metabolic process(L=3); GO:0006807-nitrogen compound metabolic process(L=2); GO:0007049-cell cycle(L=3); GO:0007126-meiotic nuclear division(L=4); GO:0007275-multicellular organism development(L=3); GO:0007276-gamete generation(L=3); GO:0007281-germ cell development(L=4); GO:0007283-spermatogenesis(L=6); GO:0007286-spermatid development(L=4); GO:0007548-sex differentiation(L=3); GO:0008150-biological_process(L=0); GO:0008152-metabolic process(L=1); GO:0008406-gonad development(L=4); GO:0008584-male gonad development(L=5); GO:0008585-female gonad development(L=5); GO:0009058-biosynthetic process(L=2); GO:0009059-macromolecule biosynthetic process(L=4); GO:0009790-embryo development(L=4); GO:0009792-embryo development ending in birth or egg hatching(L=5); GO:0009888-tissue development(L=3); GO:0009889-regulation of biosynthetic process(L=4); GO:0009987-cellular process(L=1); GO:0010467-gene expression(L=4); GO:0010468-regulation of gene expression(L=5); GO:0010556-regulation of macromolecule biosynthetic process(L=5); GO:0016070-RNA metabolic process(L=4); GO:0018130-heterocycle biosynthetic process(L=4); GO:0019219-regulation of nucleobase-containing compound metabolic process(L=5); GO:0019222-regulation of metabolic process(L=3); GO:0019438-aromatic compound biosynthetic process(L=4); GO:0019953-sexual reproduction(L=2); GO:0022402-cell cycle process(L=4); GO:0022412-cellular process involved in reproduction in multicellular organism(L=3); GO:0022414-reproductive process(L=2); GO:0030154-cell differentiation(L=4); GO:0030855-epithelial cell differentiation(L=5); GO:0031323-regulation of cellular metabolic process(L=4); GO:0031326-regulation of cellular biosynthetic process(L=5); GO:0032501-multicellular organismal process(L=1); GO:0032502-developmental process(L=1); GO:0032504-multicellular organism reproduction(L=2); GO:0032774-RNA biosynthetic process(L=5); GO:0034641-cellular nitrogen compound metabolic process(L=3); GO:0034645-cellular macromolecule biosynthetic process(L=4); GO:0034654-nucleobase-containing compound biosynthetic process(L=4); GO:0043009-chordate embryonic development(L=6); GO:0043170-macromolecule metabolic process(L=3); GO:0044237-cellular metabolic process(L=2); GO:0044238-primary metabolic process(L=2); GO:0044249-cellular biosynthetic process(L=3); GO:0044260-cellular macromolecule metabolic process(L=3); GO:0044271-cellular nitrogen compound biosynthetic process(L=4); GO:0044699-single-organism process(L=1); GO:0044702-single organism reproductive process(L=3); GO:0044707-single-multicellular organism process(L=2); GO:0044763-single-organism cellular process(L=2); GO:0044767-single-organism developmental process(L=2); GO:0045137-development of primary sexual characteristics(L=4); GO:0046483-heterocycle metabolic process(L=3); GO:0046545-development of primary female sexual characteristics(L=5); GO:0046546-development of primary male sexual characteristics(L=5); GO:0046660-female sex differentiation(L=4); GO:0046661-male sex differentiation(L=4); GO:0048232-male gamete generation(L=5); GO:0048468-cell development(L=5); GO:0048513-animal organ development(L=4); GO:0048515-spermatid differentiation(L=6); GO:0048608-reproductive structure development(L=5); GO:0048609-multicellular organismal reproductive process(L=3); GO:0048610-obsolete cellular process involved in reproduction(L=),GO:0048731-system development(L=4); GO:0048856-anatomical structure development(L=2); GO:0048869-cellular developmental process(L=3); GO:0050789-regulation of biological process(L=2); GO:0050794-regulation of cellular process(L=3); GO:0051171-regulation of nitrogen compound metabolic process(L=4); GO:0051252-regulation of RNA metabolic process(L=5); GO:0051321-meiotic cell cycle(L=3); GO:0060255-regulation of macromolecule metabolic process(L=4); GO:0060429-epithelium development(L=4); GO:0061458-reproductive system development(L=5); GO:0065007-biological regulation(L=1); GO:0071704-organic substance metabolic process(L=2); GO:0080090-regulation of primary metabolic process(L=4); GO:0090304-nucleic acid metabolic process(L=4); GO:1901360-organic cyclic compound metabolic process(L=3); GO:1901362-organic cyclic compound biosynthetic process(L=4); GO:1901576-organic substance biosynthetic process(L=3); GO:2000112-regulation of cellular macromolecule biosynthetic process(L=6); GO:2000653-regulation of genetic imprinting(L=5); GO:2001141-regulation of RNA biosynthetic process(L=6)	GO:0001071-nucleic acid binding transcription factor activity(L=1); GO:0003674-molecular_function(L=0); GO:0003676-nucleic acid binding(L=3); GO:0003677-DNA binding(L=4); GO:0003700-transcription factor activity, sequence-specific DNA binding(L=2); GO:0005488-binding(L=1); GO:0008270-zinc ion binding(L=6); GO:0043167-ion binding(L=2); GO:0043169-cation binding(L=3); GO:0043565-sequence-specific DNA binding(L=5); GO:0046872-metal ion binding(L=4); GO:0046914-transition metal ion binding(L=5); GO:0097159-organic cyclic compound binding(L=2); GO:1901363-heterocyclic compound binding(L=2)	GO:0005575-cellular_component(L=0); GO:0005622-intracellular(L=3); GO:0005623-cell(L=1); GO:0005634-nucleus(L=5); GO:0005737-cytoplasm(L=4); GO:0032991-macromolecular complex(L=1); GO:0043226-organelle(L=1); GO:0043227-membrane-bounded organelle(L=2); GO:0043229-intracellular organelle(L=3); GO:0043231-intracellular membrane-bounded organelle(L=4); GO:0043234-protein complex(L=2); GO:0044424-intracellular part(L=3); GO:0044464-cell part(L=2)	zinc finger protein 42 homolog		OG0006966(11 genes,10 taxa): a_caninum (1 g.); a_ceylanicum (2 g.); c_elegans (1 g.); haemonchus (1 g.); heligmosomoides (1 g.); necator_orig (1 g.); necator_rev (1 g.); nippostrongylus (1 g.); p_pacificus (1 g.); teladorsagia (1 g.)	OG0006966(11 genes,10 taxa): ANCCAN_08985(a_caninum) Acey_s0004.v2.g11420(a_ceylanicum) Acey_s0207.v2.g12443(a_ceylanicum) WBGene00012317|W06H12.1|ztf-6(c_elegans) HCON_00140360(haemonchus) HPBE_0001177301(heligmosomoides) NECAME_06896(necator_orig) NAME_04895(necator_rev) NBR_0001964501(nippostrongylus) WBGene00116509|PPA26955(p_pacificus) TELCIR_04200(teladorsagia)		6.77255	6.19996	3.66649	51.4272	52.2802	51.4622	19	18	11	192	204	179	-1.78805	1.49914e-09
HCON_00140370	309	309 aa			SEG: 0.08 (24/309)	Homeodomain [PF00046.32]	Homeobox domain [IPR001356]; Homeobox domain, metazoa [IPR020479]; Homeobox, conserved site [IPR017970]; Homeobox-like domain superfamily [IPR009057]	GO:0000003-reproduction(L=1); GO:0006139-nucleobase-containing compound metabolic process(L=3); GO:0006351-transcription, DNA-templated(L=5); GO:0006355-regulation of transcription, DNA-templated(L=7); GO:0006357-regulation of transcription from RNA polymerase II promoter(L=8); GO:0006366-transcription from RNA polymerase II promoter(L=6); GO:0006725-cellular aromatic compound metabolic process(L=3); GO:0006807-nitrogen compound metabolic process(L=2); GO:0007275-multicellular organism development(L=3); GO:0007399-nervous system development(L=5); GO:0008150-biological_process(L=0); GO:0008152-metabolic process(L=1); GO:0009058-biosynthetic process(L=2); GO:0009059-macromolecule biosynthetic process(L=4); GO:0009790-embryo development(L=4); GO:0009792-embryo development ending in birth or egg hatching(L=5); GO:0009889-regulation of biosynthetic process(L=4); GO:0009987-cellular process(L=1); GO:0010467-gene expression(L=4); GO:0010468-regulation of gene expression(L=5); GO:0010556-regulation of macromolecule biosynthetic process(L=5); GO:0016070-RNA metabolic process(L=4); GO:0018130-heterocycle biosynthetic process(L=4); GO:0019219-regulation of nucleobase-containing compound metabolic process(L=5); GO:0019222-regulation of metabolic process(L=3); GO:0019438-aromatic compound biosynthetic process(L=4); GO:0030154-cell differentiation(L=4); GO:0031323-regulation of cellular metabolic process(L=4); GO:0031326-regulation of cellular biosynthetic process(L=5); GO:0032501-multicellular organismal process(L=1); GO:0032502-developmental process(L=1); GO:0032774-RNA biosynthetic process(L=5); GO:0032784-regulation of DNA-templated transcription, elongation(L=8); GO:0034243-regulation of transcription elongation from RNA polymerase II promoter(L=8); GO:0034641-cellular nitrogen compound metabolic process(L=3); GO:0034645-cellular macromolecule biosynthetic process(L=4); GO:0034654-nucleobase-containing compound biosynthetic process(L=4); GO:0040008-regulation of growth(L=3); GO:0040011-locomotion(L=1); GO:0040014-regulation of multicellular organism growth(L=4); GO:0040015-negative regulation of multicellular organism growth(L=6); GO:0043170-macromolecule metabolic process(L=3); GO:0044237-cellular metabolic process(L=2); GO:0044238-primary metabolic process(L=2); GO:0044249-cellular biosynthetic process(L=3); GO:0044260-cellular macromolecule metabolic process(L=3); GO:0044271-cellular nitrogen compound biosynthetic process(L=4); GO:0044699-single-organism process(L=1); GO:0044707-single-multicellular organism process(L=2); GO:0044767-single-organism developmental process(L=2); GO:0045926-negative regulation of growth(L=4); GO:0045944-positive regulation of transcription from RNA polymerase II promoter(L=8); GO:0046483-heterocycle metabolic process(L=3); GO:0048519-negative regulation of biological process(L=3); GO:0048856-anatomical structure development(L=2); GO:0050789-regulation of biological process(L=2); GO:0050794-regulation of cellular process(L=3); GO:0051171-regulation of nitrogen compound metabolic process(L=4); GO:0051239-regulation of multicellular organismal process(L=3); GO:0051241-negative regulation of multicellular organismal process(L=4); GO:0051252-regulation of RNA metabolic process(L=5); GO:0060255-regulation of macromolecule metabolic process(L=4); GO:0065007-biological regulation(L=1); GO:0071704-organic substance metabolic process(L=2); GO:0080090-regulation of primary metabolic process(L=4); GO:0090304-nucleic acid metabolic process(L=4); GO:1901360-organic cyclic compound metabolic process(L=3); GO:1901362-organic cyclic compound biosynthetic process(L=4); GO:1901576-organic substance biosynthetic process(L=3); GO:2000112-regulation of cellular macromolecule biosynthetic process(L=6); GO:2001141-regulation of RNA biosynthetic process(L=6)	GO:0000978-RNA polymerase II core promoter proximal region sequence-specific DNA binding(L=9); GO:0000981-RNA polymerase II transcription factor activity, sequence-specific DNA binding(L=3); GO:0001071-nucleic acid binding transcription factor activity(L=1); GO:0003674-molecular_function(L=0); GO:0003676-nucleic acid binding(L=3); GO:0003677-DNA binding(L=4); GO:0003700-transcription factor activity, sequence-specific DNA binding(L=2); GO:0005488-binding(L=1); GO:0043565-sequence-specific DNA binding(L=5); GO:0097159-organic cyclic compound binding(L=2); GO:1901363-heterocyclic compound binding(L=2)	GO:0005575-cellular_component(L=0); GO:0005622-intracellular(L=3); GO:0005623-cell(L=1); GO:0005634-nucleus(L=5); GO:0043226-organelle(L=1); GO:0043227-membrane-bounded organelle(L=2); GO:0043229-intracellular organelle(L=3); GO:0043231-intracellular membrane-bounded organelle(L=4); GO:0044424-intracellular part(L=3); GO:0044464-cell part(L=2)	sequence-specific DNA binding		OG0008055(10 genes,10 taxa): a_caninum (1 g.); a_ceylanicum (1 g.); c_elegans (1 g.); haemonchus (1 g.); heligmosomoides (1 g.); necator_orig (1 g.); necator_rev (1 g.); nippostrongylus (1 g.); p_pacificus (1 g.); teladorsagia (1 g.)	OG0008055(10 genes,10 taxa): ANCCAN_03327(a_caninum) Acey_s0004.v2.g11421(a_ceylanicum) WBGene00000447|F55B12.1|ceh-24(c_elegans) HCON_00140370(haemonchus) HPBE_0001177501(heligmosomoides) NECAME_06897(necator_orig) NAME_04896(necator_rev) NBR_0001964601(nippostrongylus) WBGene00202633|PPA29764|Ppa-ceh-24(p_pacificus) TELCIR_04199(teladorsagia)		0	0	0	0	0	0	0	0	0	0	0	0
HCON_00140380	246	246 aa	TM(7x)			Bax1-I [PF01027.23]	Bax inhibitor 1-related [IPR006214]			GO:0005575-cellular_component(L=0); GO:0016020-membrane(L=1); GO:0016021-integral component of membrane(L=4); GO:0031224-intrinsic component of membrane(L=3); GO:0044425-membrane part(L=2)	Pfam:UPF0005		OG0000574(31 genes,10 taxa): a_caninum (10 g.); a_ceylanicum (2 g.); c_elegans (3 g.); haemonchus (2 g.); heligmosomoides (3 g.); necator_orig (2 g.); necator_rev (2 g.); nippostrongylus (2 g.); p_pacificus (2 g.); teladorsagia (3 g.)	OG0000574(31 genes,10 taxa): ANCCAN_13947(a_caninum) ANCCAN_13948(a_caninum) ANCCAN_13949(a_caninum) ANCCAN_13950(a_caninum) ANCCAN_13951(a_caninum) ANCCAN_13953(a_caninum) ANCCAN_13954(a_caninum) ANCCAN_13955(a_caninum) ANCCAN_23681(a_caninum) ANCCAN_28747(a_caninum) Acey_s0188.v2.g13072(a_ceylanicum) Acey_s0520.v2.g16458(a_ceylanicum) WBGene00006470|F40F9.2|tag-120(c_elegans) WBGene00009580|F40F9.1|xbx-6(c_elegans) WBGene00021537|Y42H9AR.2(c_elegans) HCON_00138900(haemonchus) HCON_00140380(haemonchus) HPBE_0000262901(heligmosomoides) HPBE_0001272101(heligmosomoides) HPBE_0002063401(heligmosomoides) NECAME_14019(necator_orig) NECAME_17140(necator_orig) NAME_10871(necator_rev) NAME_13099(necator_rev) NBR_0001349801(nippostrongylus) NBR_0001521001(nippostrongylus) WBGene00097622|PPA08068|Ppa-xbx-6(p_pacificus) WBGene00099106|PPA09552(p_pacificus) TELCIR_04197(teladorsagia) TELCIR_05489(teladorsagia) TELCIR_08638(teladorsagia)		0.394663	5.9672	1.70292	6.86976	7.29917	4.26156	1	17	5	19	25	13	0.490625	0.553379
HCON_00140390	419	419 aa	SigP+TM(1x)		SEG: 0.07 (30/419)	DSL [PF01414.22]	Delta/Serrate/lag-2 (DSL) protein [IPR001774]	GO:0000003-reproduction(L=1); GO:0001501-skeletal system development(L=5); GO:0001525-angiogenesis(L=4); GO:0001568-blood vessel development(L=5); GO:0001654-eye development(L=7); GO:0001655-urogenital system development(L=5); GO:0001666-response to hypoxia(L=3); GO:0001701-in utero embryonic development(L=7); GO:0001709-cell fate determination(L=5); GO:0001775-cell activation(L=3); GO:0001822-kidney development(L=5); GO:0001889-liver development(L=5); GO:0001944-vasculature development(L=5); GO:0002009-morphogenesis of an epithelium(L=5); GO:0002011-morphogenesis of an epithelial sheet(L=6); GO:0002064-epithelial cell development(L=6); GO:0002164-larval development(L=4); GO:0002165-instar larval or pupal development(L=4); GO:0002168-instar larval development(L=5); GO:0002376-immune system process(L=1); GO:0002520-immune system development(L=5); GO:0002521-leukocyte differentiation(L=5); GO:0002682-regulation of immune system process(L=3); GO:0003002-regionalization(L=5); GO:0003006-developmental process involved in reproduction(L=2); GO:0003007-heart morphogenesis(L=4); GO:0003008-system process(L=2); GO:0003016-respiratory system process(L=3); GO:0003151-outflow tract morphogenesis(L=5); GO:0003158-endothelium development(L=5); GO:0003170-heart valve development(L=4); GO:0003177-pulmonary valve development(L=8); GO:0003179-heart valve morphogenesis(L=4); GO:0003184-pulmonary valve morphogenesis(L=6); GO:0003197-endocardial cushion development(L=5); GO:0003205-cardiac chamber development(L=4); GO:0003206-cardiac chamber morphogenesis(L=5); GO:0003208-cardiac ventricle morphogenesis(L=5); GO:0003215-cardiac right ventricle morphogenesis(L=7); GO:0003231-cardiac ventricle development(L=7); GO:0003279-cardiac septum development(L=4); GO:0006355-regulation of transcription, DNA-templated(L=7); GO:0006357-regulation of transcription from RNA polymerase II promoter(L=8); GO:0006950-response to stress(L=2); GO:0007049-cell cycle(L=3); GO:0007154-cell communication(L=2); GO:0007165-signal transduction(L=3); GO:0007166-cell surface receptor signaling pathway(L=4); GO:0007219-Notch signaling pathway(L=5); GO:0007220-Notch receptor processing(L=5); GO:0007267-cell-cell signaling(L=3); GO:0007275-multicellular organism development(L=3); GO:0007276-gamete generation(L=3); GO:0007283-spermatogenesis(L=6); GO:0007389-pattern specification process(L=4); GO:0007399-nervous system development(L=5); GO:0007417-central nervous system development(L=5); GO:0007420-brain development(L=5); GO:0007423-sensory organ development(L=6); GO:0007431-salivary gland development(L=5); GO:0007435-salivary gland morphogenesis(L=5); GO:0007436-larval salivary gland morphogenesis(L=6); GO:0007444-imaginal disc development(L=6); GO:0007447-imaginal disc pattern formation(L=5); GO:0007450-dorsal/ventral pattern formation, imaginal disc(L=7); GO:0007451-dorsal/ventral lineage restriction, imaginal disc(L=7); GO:0007472-wing disc morphogenesis(L=7); GO:0007476-imaginal disc-derived wing morphogenesis(L=8); GO:0007478-leg disc morphogenesis(L=7); GO:0007480-imaginal disc-derived leg morphogenesis(L=8); GO:0007507-heart development(L=5); GO:0007548-sex differentiation(L=3); GO:0007552-metamorphosis(L=4); GO:0007560-imaginal disc morphogenesis(L=6); GO:0007585-respiratory gaseous exchange(L=3); GO:0007600-sensory perception(L=4); GO:0007605-sensory perception of sound(L=6); GO:0008150-biological_process(L=0); GO:0008152-metabolic process(L=1); GO:0008406-gonad development(L=4); GO:0008544-epidermis development(L=4); GO:0008584-male gonad development(L=5); GO:0008593-regulation of Notch signaling pathway(L=5); GO:0009628-response to abiotic stimulus(L=2); GO:0009653-anatomical structure morphogenesis(L=3); GO:0009719-response to endogenous stimulus(L=2); GO:0009790-embryo development(L=4); GO:0009791-post-embryonic development(L=4); GO:0009792-embryo development ending in birth or egg hatching(L=5); GO:0009886-post-embryonic animal morphogenesis(L=4); GO:0009887-animal organ morphogenesis(L=4); GO:0009888-tissue development(L=3); GO:0009889-regulation of biosynthetic process(L=4); GO:0009891-positive regulation of biosynthetic process(L=5); GO:0009893-positive regulation of metabolic process(L=4); GO:0009912-auditory receptor cell fate commitment(L=9); GO:0009913-epidermal cell differentiation(L=6); GO:0009953-dorsal/ventral pattern formation(L=6); GO:0009966-regulation of signal transduction(L=4); GO:0009967-positive regulation of signal transduction(L=5); GO:0009968-negative regulation of signal transduction(L=5); GO:0009987-cellular process(L=1); GO:0010033-response to organic substance(L=3); GO:0010171-body morphogenesis(L=4); GO:0010243-response to organonitrogen compound(L=3); GO:0010468-regulation of gene expression(L=5); GO:0010556-regulation of macromolecule biosynthetic process(L=5); GO:0010557-positive regulation of macromolecule biosynthetic process(L=6); GO:0010604-positive regulation of macromolecule metabolic process(L=5); GO:0010628-positive regulation of gene expression(L=6); GO:0010646-regulation of cell communication(L=4); GO:0010647-positive regulation of cell communication(L=5); GO:0010648-negative regulation of cell communication(L=5); GO:0010941-regulation of cell death(L=4); GO:0014031-mesenchymal cell development(L=6); GO:0014032-neural crest cell development(L=7); GO:0014033-neural crest cell differentiation(L=6); GO:0016331-morphogenesis of embryonic epithelium(L=6); GO:0019219-regulation of nucleobase-containing compound metabolic process(L=5); GO:0019222-regulation of metabolic process(L=3); GO:0019538-protein metabolic process(L=3); GO:0019827-stem cell population maintenance(L=3); GO:0019953-sexual reproduction(L=2); GO:0021510-spinal cord development(L=5); GO:0021514-ventral spinal cord interneuron differentiation(L=6); GO:0021515-cell differentiation in spinal cord(L=5); GO:0021517-ventral spinal cord development(L=5); GO:0021522-spinal cord motor neuron differentiation(L=6); GO:0021953-central nervous system neuron differentiation(L=6); GO:0022008-neurogenesis(L=5); GO:0022414-reproductive process(L=2); GO:0022612-gland morphogenesis(L=4); GO:0023051-regulation of signaling(L=3); GO:0023052-signaling(L=1); GO:0023056-positive regulation of signaling(L=4); GO:0023057-negative regulation of signaling(L=4); GO:0030097-hemopoiesis(L=7); GO:0030098-lymphocyte differentiation(L=6); GO:0030154-cell differentiation(L=4); GO:0030155-regulation of cell adhesion(L=3); GO:0030182-neuron differentiation(L=7); GO:0030216-keratinocyte differentiation(L=7); GO:0030217-T cell differentiation(L=7); GO:0030326-embryonic limb morphogenesis(L=7); GO:0030334-regulation of cell migration(L=6); GO:0030718-germ-line stem cell population maintenance(L=4); GO:0030855-epithelial cell differentiation(L=5); GO:0030878-thyroid gland development(L=5); GO:0031016-pancreas development(L=6); GO:0031099-regeneration(L=3); GO:0031100-animal organ regeneration(L=6); GO:0031323-regulation of cellular metabolic process(L=4); GO:0031325-positive regulation of cellular metabolic process(L=5); GO:0031326-regulation of cellular biosynthetic process(L=5); GO:0031328-positive regulation of cellular biosynthetic process(L=6); GO:0032474-otolith morphogenesis(L=5); GO:0032495-response to muramyl dipeptide(L=5); GO:0032501-multicellular organismal process(L=1); GO:0032502-developmental process(L=1); GO:0032504-multicellular organism reproduction(L=2); GO:0032879-regulation of localization(L=3); GO:0033077-T cell differentiation in thymus(L=8); GO:0035017-cuticle pattern formation(L=5); GO:0035051-cardiocyte differentiation(L=5); GO:0035107-appendage morphogenesis(L=4); GO:0035108-limb morphogenesis(L=5); GO:0035113-embryonic appendage morphogenesis(L=6); GO:0035114-imaginal disc-derived appendage morphogenesis(L=5); GO:0035120-post-embryonic appendage morphogenesis(L=6); GO:0035127-post-embryonic limb morphogenesis(L=7); GO:0035161-imaginal disc lineage restriction(L=6); GO:0035166-post-embryonic hemopoiesis(L=4); GO:0035167-larval lymph gland hemopoiesis(L=6); GO:0035168-larval lymph gland hemocyte differentiation(L=7); GO:0035170-lymph gland crystal cell differentiation(L=7); GO:0035214-eye-antennal disc development(L=7); GO:0035218-leg disc development(L=7); GO:0035220-wing disc development(L=7); GO:0035239-tube morphogenesis(L=4); GO:0035270-endocrine system development(L=5); GO:0035272-exocrine system development(L=5); GO:0035282-segmentation(L=6); GO:0035285-appendage segmentation(L=6); GO:0035295-tube development(L=4); GO:0035315-hair cell differentiation(L=8); GO:0035904-aorta development(L=8); GO:0035909-aorta morphogenesis(L=6); GO:0036011-imaginal disc-derived leg segmentation(L=7); GO:0036293-response to decreased oxygen levels(L=4); GO:0040012-regulation of locomotion(L=3); GO:0042110-T cell activation(L=4); GO:0042127-regulation of cell proliferation(L=4); GO:0042221-response to chemical(L=2); GO:0042335-cuticle development(L=4); GO:0042386-hemocyte differentiation(L=2); GO:0042471-ear morphogenesis(L=5); GO:0042472-inner ear morphogenesis(L=6); GO:0042475-odontogenesis of dentin-containing tooth(L=7); GO:0042476-odontogenesis(L=6); GO:0042490-mechanoreceptor differentiation(L=8); GO:0042491-auditory receptor cell differentiation(L=8); GO:0042492-gamma-delta T cell differentiation(L=8); GO:0042688-crystal cell differentiation(L=3); GO:0042689-regulation of crystal cell differentiation(L=5); GO:0042692-muscle cell differentiation(L=5); GO:0042981-regulation of apoptotic process(L=6); GO:0043009-chordate embryonic development(L=6); GO:0043067-regulation of programmed cell death(L=5); GO:0043170-macromolecule metabolic process(L=3); GO:0043583-ear development(L=7); GO:0043588-skin development(L=6); GO:0044237-cellular metabolic process(L=2); GO:0044238-primary metabolic process(L=2); GO:0044260-cellular macromolecule metabolic process(L=3); GO:0044267-cellular protein metabolic process(L=4); GO:0044699-single-organism process(L=1); GO:0044700-single organism signaling(L=2); GO:0044702-single organism reproductive process(L=3); GO:0044707-single-multicellular organism process(L=2); GO:0044710-single-organism metabolic process(L=2); GO:0044763-single-organism cellular process(L=2); GO:0044767-single-organism developmental process(L=2); GO:0045058-T cell selection(L=8); GO:0045061-thymic T cell selection(L=8); GO:0045137-development of primary sexual characteristics(L=4); GO:0045165-cell fate commitment(L=5); GO:0045168-cell-cell signaling involved in cell fate commitment(L=5); GO:0045321-leukocyte activation(L=2); GO:0045445-myoblast differentiation(L=6); GO:0045446-endothelial cell differentiation(L=6); GO:0045595-regulation of cell differentiation(L=5); GO:0045596-negative regulation of cell differentiation(L=5); GO:0045597-positive regulation of cell differentiation(L=5); GO:0045598-regulation of fat cell differentiation(L=6); GO:0045599-negative regulation of fat cell differentiation(L=6); GO:0045610-regulation of hemocyte differentiation(L=4); GO:0045637-regulation of myeloid cell differentiation(L=6); GO:0045639-positive regulation of myeloid cell differentiation(L=6); GO:0045664-regulation of neuron differentiation(L=8); GO:0045665-negative regulation of neuron differentiation(L=9); GO:0045746-negative regulation of Notch signaling pathway(L=6); GO:0045747-positive regulation of Notch signaling pathway(L=6); GO:0045893-positive regulation of transcription, DNA-templated(L=8); GO:0045935-positive regulation of nucleobase-containing compound metabolic process(L=6); GO:0045944-positive regulation of transcription from RNA polymerase II promoter(L=8); GO:0046331-lateral inhibition(L=7); GO:0046546-development of primary male sexual characteristics(L=5); GO:0046629-gamma-delta T cell activation(L=7); GO:0046649-lymphocyte activation(L=3); GO:0046661-male sex differentiation(L=4); GO:0048232-male gamete generation(L=5); GO:0048468-cell development(L=5); GO:0048513-animal organ development(L=4); GO:0048514-blood vessel morphogenesis(L=4); GO:0048518-positive regulation of biological process(L=3); GO:0048519-negative regulation of biological process(L=3); GO:0048522-positive regulation of cellular process(L=4); GO:0048523-negative regulation of cellular process(L=4); GO:0048534-hematopoietic or lymphoid organ development(L=3); GO:0048542-lymph gland development(L=7); GO:0048562-embryonic organ morphogenesis(L=4); GO:0048563-post-embryonic animal organ morphogenesis(L=4); GO:0048568-embryonic organ development(L=5); GO:0048569-post-embryonic animal organ development(L=6); GO:0048583-regulation of response to stimulus(L=3); GO:0048584-positive regulation of response to stimulus(L=4); GO:0048585-negative regulation of response to stimulus(L=4); GO:0048598-embryonic morphogenesis(L=5); GO:0048608-reproductive structure development(L=5); GO:0048609-multicellular organismal reproductive process(L=3); GO:0048646-anatomical structure formation involved in morphogenesis(L=3); GO:0048663-neuron fate commitment(L=6); GO:0048666-neuron development(L=6); GO:0048699-generation of neurons(L=7); GO:0048705-skeletal system morphogenesis(L=5); GO:0048707-instar larval or pupal morphogenesis(L=5); GO:0048729-tissue morphogenesis(L=4); GO:0048731-system development(L=4); GO:0048732-gland development(L=6); GO:0048736-appendage development(L=4); GO:0048737-imaginal disc-derived appendage development(L=5); GO:0048749-compound eye development(L=8); GO:0048752-semicircular canal morphogenesis(L=5); GO:0048762-mesenchymal cell differentiation(L=5); GO:0048793-pronephros development(L=7); GO:0048839-inner ear development(L=5); GO:0048840-otolith development(L=4); GO:0048844-artery morphogenesis(L=5); GO:0048856-anatomical structure development(L=2); GO:0048863-stem cell differentiation(L=5); GO:0048864-stem cell development(L=6); GO:0048869-cellular developmental process(L=3); GO:0050767-regulation of neurogenesis(L=7); GO:0050789-regulation of biological process(L=2); GO:0050793-regulation of developmental process(L=3); GO:0050794-regulation of cellular process(L=3); GO:0050877-neurological system process(L=3); GO:0050896-response to stimulus(L=1); GO:0050954-sensory perception of mechanical stimulus(L=5); GO:0051093-negative regulation of developmental process(L=4); GO:0051094-positive regulation of developmental process(L=4); GO:0051171-regulation of nitrogen compound metabolic process(L=4); GO:0051173-positive regulation of nitrogen compound metabolic process(L=5); GO:0051216-cartilage development(L=5); GO:0051239-regulation of multicellular organismal process(L=3); GO:0051252-regulation of RNA metabolic process(L=5); GO:0051254-positive regulation of RNA metabolic process(L=6); GO:0051270-regulation of cellular component movement(L=4); GO:0051716-cellular response to stimulus(L=2); GO:0051960-regulation of nervous system development(L=5); GO:0055006-cardiac cell development(L=6); GO:0055114-oxidation-reduction process(L=3); GO:0060113-inner ear receptor cell differentiation(L=7); GO:0060117-auditory receptor cell development(L=9); GO:0060119-inner ear receptor cell development(L=8); GO:0060120-inner ear receptor cell fate commitment(L=8); GO:0060173-limb development(L=5); GO:0060255-regulation of macromolecule metabolic process(L=4); GO:0060284-regulation of cell development(L=5); GO:0060322-head development(L=3); GO:0060323-head morphogenesis(L=4); GO:0060324-face development(L=4); GO:0060325-face morphogenesis(L=4); GO:0060348-bone development(L=5); GO:0060349-bone morphogenesis(L=5); GO:0060350-endochondral bone morphogenesis(L=7); GO:0060351-cartilage development involved in endochondral bone morphogenesis(L=6); GO:0060411-cardiac septum morphogenesis(L=4); GO:0060429-epithelium development(L=4); GO:0060485-mesenchyme development(L=4); GO:0060840-artery development(L=7); GO:0060872-semicircular canal development(L=4); GO:0061008-hepaticobiliary system development(L=5); GO:0061061-muscle structure development(L=3); GO:0061156-pulmonary artery morphogenesis(L=8); GO:0061307-cardiac neural crest cell differentiation involved in heart development(L=6); GO:0061308-cardiac neural crest cell development involved in heart development(L=6); GO:0061309-cardiac neural crest cell development involved in outflow tract morphogenesis(L=7); GO:0061311-cell surface receptor signaling pathway involved in heart development(L=4); GO:0061314-Notch signaling involved in heart development(L=5); GO:0061326-renal tubule development(L=5); GO:0061443-endocardial cushion cell differentiation(L=6); GO:0061444-endocardial cushion cell development(L=7); GO:0061448-connective tissue development(L=4); GO:0061458-reproductive system development(L=5); GO:0065007-biological regulation(L=1); GO:0070482-response to oxygen levels(L=3); GO:0071704-organic substance metabolic process(L=2); GO:0072001-renal system development(L=5); GO:0072006-nephron development(L=4); GO:0072009-nephron epithelium development(L=6); GO:0072017-distal tubule development(L=9); GO:0072070-loop of Henle development(L=9); GO:0072073-kidney epithelium development(L=5); GO:0072080-nephron tubule development(L=8); GO:0072148-epithelial cell fate commitment(L=6); GO:0072358-cardiovascular system development(L=5); GO:0072359-circulatory system development(L=5); GO:0080090-regulation of primary metabolic process(L=4); GO:0097150-neuronal stem cell population maintenance(L=4); GO:1901652-response to peptide(L=4); GO:1901698-response to nitrogen compound(L=3); GO:1901700-response to oxygen-containing compound(L=3); GO:2000026-regulation of multicellular organismal development(L=4); GO:2000112-regulation of cellular macromolecule biosynthetic process(L=6); GO:2000145-regulation of cell motility(L=4); GO:2000736-regulation of stem cell differentiation(L=6); GO:2000737-negative regulation of stem cell differentiation(L=6); GO:2001141-regulation of RNA biosynthetic process(L=6)	GO:0003674-molecular_function(L=0); GO:0003824-catalytic activity(L=1); GO:0005102-receptor binding(L=3); GO:0005112-Notch binding(L=4); GO:0005154-epidermal growth factor receptor binding(L=5); GO:0005198-structural molecule activity(L=1); GO:0005488-binding(L=1); GO:0005509-calcium ion binding(L=5); GO:0005515-protein binding(L=2); GO:0008083-growth factor activity(L=4); GO:0016491-oxidoreductase activity(L=2); GO:0016705-oxidoreductase activity, acting on paired donors, with incorporation or reduction of molecular oxygen(L=3); GO:0016740-transferase activity(L=2); GO:0043167-ion binding(L=2); GO:0043169-cation binding(L=3); GO:0046872-metal ion binding(L=4); GO:0070851-growth factor receptor binding(L=4)	GO:0005575-cellular_component(L=0); GO:0005576-extracellular region(L=1); GO:0005622-intracellular(L=3); GO:0005623-cell(L=1); GO:0005737-cytoplasm(L=4); GO:0005886-plasma membrane(L=3); GO:0005887-integral component of plasma membrane(L=4); GO:0009986-cell surface(L=3); GO:0016020-membrane(L=1); GO:0016021-integral component of membrane(L=4); GO:0016324-apical plasma membrane(L=3); GO:0030424-axon(L=5); GO:0030673-axolemma(L=5); GO:0031224-intrinsic component of membrane(L=3); GO:0031226-intrinsic component of plasma membrane(L=3); GO:0031252-cell leading edge(L=3); GO:0031253-cell projection membrane(L=3); GO:0031256-leading edge membrane(L=3); GO:0032589-neuron projection membrane(L=4); GO:0033267-axon part(L=5); GO:0042995-cell projection(L=3); GO:0043005-neuron projection(L=4); GO:0044304-main axon(L=5); GO:0044424-intracellular part(L=3); GO:0044425-membrane part(L=2); GO:0044444-cytoplasmic part(L=4); GO:0044459-plasma membrane part(L=3); GO:0044463-cell projection part(L=3); GO:0044464-cell part(L=2); GO:0045177-apical part of cell(L=3); GO:0048471-perinuclear region of cytoplasm(L=5); GO:0071944-cell periphery(L=3); GO:0097458-neuron part(L=3)	Notch ligand involved in the mediation of Notch signaling (By similarity)	4330	OG0009731(9 genes,7 taxa): a_caninum (2 g.); a_ceylanicum (1 g.); haemonchus (2 g.); heligmosomoides (1 g.); necator_orig (1 g.); necator_rev (1 g.); nippostrongylus (1 g.)	OG0009731(9 genes,7 taxa): ANCCAN_15057(a_caninum) ANCCAN_19453(a_caninum) Acey_s0026.v2.g5389(a_ceylanicum) HCON_00133190(haemonchus) HCON_00140390(haemonchus) HPBE_0002127301(heligmosomoides) NECAME_13273(necator_orig) NAME_10570(necator_rev) NBR_0000898801(nippostrongylus)		0.853138	2.1096	0	50.9845	48.1602	37.0425	3	9	0	207	233	160	-3.82757	2.40807e-20
HCON_00140400	202	202 aa				Pro_isomerase [PF00160.24]	Cyclophilin-like domain superfamily [IPR029000]; Cyclophilin-type peptidyl-prolyl cis-trans isomerase domain [IPR002130]	GO:0000413-protein peptidyl-prolyl isomerization(L=8); GO:0006457-protein folding(L=2); GO:0006464-cellular protein modification process(L=5); GO:0008150-biological_process(L=0); GO:0008152-metabolic process(L=1); GO:0009987-cellular process(L=1); GO:0018193-peptidyl-amino acid modification(L=6); GO:0018208-peptidyl-proline modification(L=7); GO:0019538-protein metabolic process(L=3); GO:0036211-protein modification process(L=4); GO:0043170-macromolecule metabolic process(L=3); GO:0043412-macromolecule modification(L=4); GO:0044237-cellular metabolic process(L=2); GO:0044238-primary metabolic process(L=2); GO:0044260-cellular macromolecule metabolic process(L=3); GO:0044267-cellular protein metabolic process(L=4); GO:0071704-organic substance metabolic process(L=2)	GO:0003674-molecular_function(L=0); GO:0003755-peptidyl-prolyl cis-trans isomerase activity(L=4); GO:0003824-catalytic activity(L=1); GO:0016853-isomerase activity(L=2); GO:0016859-cis-trans isomerase activity(L=3)		PPIases accelerate the folding of proteins. It catalyzes the cis-trans isomerization of proline imidic peptide bonds in oligopeptides (By similarity)		OG0009443(9 genes,7 taxa): a_caninum (3 g.); a_ceylanicum (1 g.); c_elegans (1 g.); haemonchus (1 g.); necator_orig (1 g.); necator_rev (1 g.); teladorsagia (1 g.)	OG0009443(9 genes,7 taxa): ANCCAN_05798(a_caninum) ANCCAN_15058(a_caninum) ANCCAN_19454(a_caninum) Acey_s0026.v2.g5390(a_ceylanicum) WBGene00045306|ZC250.5(c_elegans) HCON_00140400(haemonchus) NECAME_13274(necator_orig) NAME_10571(necator_rev) TELCIR_04195(teladorsagia)		0	0	0	0	0	0	0	0	0	0	0	0
HCON_00140410	172	172 aa	SigP+TM(1x)		SEG: 0.06 (11/172)								OG0014004(4 genes,4 taxa): a_caninum (1 g.); a_ceylanicum (1 g.); haemonchus (1 g.); p_pacificus (1 g.)	OG0014004(4 genes,4 taxa): ANCCAN_07519(a_caninum) Acey_s0655.v2.g13043(a_ceylanicum) HCON_00140410(haemonchus) WBGene00204858|PPA31995(p_pacificus)		0	0	0	0	0	0	0	0	0	0	0	0
HCON_00140420	289	289 aa			SEG: 0.05 (15/289)	ACPS [PF01648.23]	4'-phosphopantetheinyl transferase domain [IPR008278]; 4'-phosphopantetheinyl transferase domain superfamily [IPR037143]	GO:0007275-multicellular organism development(L=3); GO:0008150-biological_process(L=0); GO:0008152-metabolic process(L=1); GO:0009058-biosynthetic process(L=2); GO:0009059-macromolecule biosynthetic process(L=4); GO:0009790-embryo development(L=4); GO:0009792-embryo development ending in birth or egg hatching(L=5); GO:0032501-multicellular organismal process(L=1); GO:0032502-developmental process(L=1); GO:0040008-regulation of growth(L=3); GO:0040009-regulation of growth rate(L=4); GO:0040010-positive regulation of growth rate(L=5); GO:0040011-locomotion(L=1); GO:0043170-macromolecule metabolic process(L=3); GO:0044699-single-organism process(L=1); GO:0044707-single-multicellular organism process(L=2); GO:0044767-single-organism developmental process(L=2); GO:0045927-positive regulation of growth(L=4); GO:0048518-positive regulation of biological process(L=3); GO:0048856-anatomical structure development(L=2); GO:0050789-regulation of biological process(L=2); GO:0065007-biological regulation(L=1); GO:0071704-organic substance metabolic process(L=2); GO:1901576-organic substance biosynthetic process(L=3)	GO:0000287-magnesium ion binding(L=5); GO:0003674-molecular_function(L=0); GO:0003824-catalytic activity(L=1); GO:0005488-binding(L=1); GO:0008897-holo-[acyl-carrier-protein] synthase activity(L=5); GO:0016740-transferase activity(L=2); GO:0016772-transferase activity, transferring phosphorus-containing groups(L=3); GO:0016780-phosphotransferase activity, for other substituted phosphate groups(L=4); GO:0043167-ion binding(L=2); GO:0043169-cation binding(L=3); GO:0046872-metal ion binding(L=4)		4'-phosphopantetheinyl transferase superfamily	770	OG0005912(12 genes,10 taxa): a_caninum (3 g.); a_ceylanicum (1 g.); c_elegans (1 g.); haemonchus (1 g.); heligmosomoides (1 g.); necator_orig (1 g.); necator_rev (1 g.); nippostrongylus (1 g.); p_pacificus (1 g.); teladorsagia (1 g.)	OG0005912(12 genes,10 taxa): ANCCAN_15059(a_caninum) ANCCAN_19455(a_caninum) ANCCAN_19456(a_caninum) Acey_s0026.v2.g5392(a_ceylanicum) WBGene00012142|T28H10.1(c_elegans) HCON_00140420(haemonchus) HPBE_0001510701(heligmosomoides) NECAME_13277(necator_orig) NAME_10574(necator_rev) NBR_0000147801(nippostrongylus) WBGene00304962|PPA47104(p_pacificus) TELCIR_14330(teladorsagia)		1.82468	0.344442	1.99991	1.39696	4.56482	2.39888	5	1	6	5	17	8
HCON_00140430	704	704 aa		NCoils: 0.15 (109/704)	SEG: 0.33 (232/704)	PWI [PF01480.20]; RRM_1 [PF00076.25]	Nucleotide-binding alpha-beta plait domain superfamily [IPR012677]; PWI domain [IPR002483]; PWI domain superfamily [IPR036483]; RBM25, RNA recognition motif [IPR034268]; RNA recognition motif domain [IPR000504]; RNA-binding domain superfamily [IPR035979]	GO:0000003-reproduction(L=1); GO:0002009-morphogenesis of an epithelium(L=5); GO:0002119-nematode larval development(L=5); GO:0002164-larval development(L=4); GO:0006139-nucleobase-containing compound metabolic process(L=3); GO:0006396-RNA processing(L=5); GO:0006397-mRNA processing(L=7); GO:0006725-cellular aromatic compound metabolic process(L=3); GO:0006807-nitrogen compound metabolic process(L=2); GO:0007275-multicellular organism development(L=3); GO:0007276-gamete generation(L=3); GO:0007292-female gamete generation(L=5); GO:0007610-behavior(L=1); GO:0008150-biological_process(L=0); GO:0008152-metabolic process(L=1); GO:0009653-anatomical structure morphogenesis(L=3); GO:0009790-embryo development(L=4); GO:0009791-post-embryonic development(L=4); GO:0009792-embryo development ending in birth or egg hatching(L=5); GO:0009888-tissue development(L=3); GO:0009987-cellular process(L=1); GO:0010467-gene expression(L=4); GO:0016070-RNA metabolic process(L=4); GO:0016071-mRNA metabolic process(L=5); GO:0018991-oviposition(L=3); GO:0019098-reproductive behavior(L=2); GO:0019953-sexual reproduction(L=2); GO:0022414-reproductive process(L=2); GO:0032501-multicellular organismal process(L=1); GO:0032502-developmental process(L=1); GO:0032504-multicellular organism reproduction(L=2); GO:0034641-cellular nitrogen compound metabolic process(L=3); GO:0040007-growth(L=1); GO:0040008-regulation of growth(L=3); GO:0040009-regulation of growth rate(L=4); GO:0040010-positive regulation of growth rate(L=5); GO:0040011-locomotion(L=1); GO:0043170-macromolecule metabolic process(L=3); GO:0044237-cellular metabolic process(L=2); GO:0044238-primary metabolic process(L=2); GO:0044260-cellular macromolecule metabolic process(L=3); GO:0044699-single-organism process(L=1); GO:0044702-single organism reproductive process(L=3); GO:0044706-multi-multicellular organism process(L=2); GO:0044707-single-multicellular organism process(L=2); GO:0044767-single-organism developmental process(L=2); GO:0045927-positive regulation of growth(L=4); GO:0046483-heterocycle metabolic process(L=3); GO:0048477-oogenesis(L=4); GO:0048518-positive regulation of biological process(L=3); GO:0048609-multicellular organismal reproductive process(L=3); GO:0048729-tissue morphogenesis(L=4); GO:0048856-anatomical structure development(L=2); GO:0050789-regulation of biological process(L=2); GO:0050896-response to stimulus(L=1); GO:0051704-multi-organism process(L=1); GO:0060429-epithelium development(L=4); GO:0065007-biological regulation(L=1); GO:0071704-organic substance metabolic process(L=2); GO:0090304-nucleic acid metabolic process(L=4); GO:1901360-organic cyclic compound metabolic process(L=3)	GO:0000166-nucleotide binding(L=3); GO:0003674-molecular_function(L=0); GO:0003676-nucleic acid binding(L=3); GO:0005488-binding(L=1); GO:0036094-small molecule binding(L=2); GO:0097159-organic cyclic compound binding(L=2); GO:1901265-nucleoside phosphate binding(L=3); GO:1901363-heterocyclic compound binding(L=2)		PWI domain	3040	OG0002768(16 genes,10 taxa): a_caninum (3 g.); a_ceylanicum (1 g.); c_elegans (1 g.); haemonchus (1 g.); heligmosomoides (2 g.); necator_orig (1 g.); necator_rev (2 g.); nippostrongylus (2 g.); p_pacificus (1 g.); teladorsagia (2 g.)	OG0002768(16 genes,10 taxa): ANCCAN_15060(a_caninum) ANCCAN_15061(a_caninum) ANCCAN_19457(a_caninum) Acey_s0026.v2.g5393(a_ceylanicum) WBGene00012245|W04D2.6|rbm-25(c_elegans) HCON_00140430(haemonchus) HPBE_0001510601(heligmosomoides) HPBE_0001909301(heligmosomoides) NECAME_13278(necator_orig) NAME_10575(necator_rev) NAME_10576(necator_rev) NBR_0000212601(nippostrongylus) NBR_0002187801(nippostrongylus) WBGene00091419|PPA01865|Ppa-rbm-25(p_pacificus) TELCIR_01697(teladorsagia) TELCIR_14331(teladorsagia)		8.83319	12.9236	8.53482	67.2619	86.4013	81.7553	94	151	104	788	1087	910	-1.1973	8.78968e-06
HCON_00140440	501	501 aa		NCoils: 0.06 (28/501)	SEG: 0.03 (16/501)			GO:0000003-reproduction(L=1); GO:0002119-nematode larval development(L=5); GO:0002164-larval development(L=4); GO:0007275-multicellular organism development(L=3); GO:0007276-gamete generation(L=3); GO:0008150-biological_process(L=0); GO:0009790-embryo development(L=4); GO:0009791-post-embryonic development(L=4); GO:0009792-embryo development ending in birth or egg hatching(L=5); GO:0019953-sexual reproduction(L=2); GO:0022414-reproductive process(L=2); GO:0032501-multicellular organismal process(L=1); GO:0032502-developmental process(L=1); GO:0032504-multicellular organism reproduction(L=2); GO:0040007-growth(L=1); GO:0040008-regulation of growth(L=3); GO:0040009-regulation of growth rate(L=4); GO:0040010-positive regulation of growth rate(L=5); GO:0044699-single-organism process(L=1); GO:0044702-single organism reproductive process(L=3); GO:0044707-single-multicellular organism process(L=2); GO:0044767-single-organism developmental process(L=2); GO:0045927-positive regulation of growth(L=4); GO:0048518-positive regulation of biological process(L=3); GO:0048609-multicellular organismal reproductive process(L=3); GO:0048856-anatomical structure development(L=2); GO:0050789-regulation of biological process(L=2); GO:0065007-biological regulation(L=1)	GO:0003674-molecular_function(L=0); GO:0005488-binding(L=1); GO:0008270-zinc ion binding(L=6); GO:0043167-ion binding(L=2); GO:0043169-cation binding(L=3); GO:0046872-metal ion binding(L=4); GO:0046914-transition metal ion binding(L=5)		ZnF_C2H2		OG0009966(9 genes,9 taxa): a_caninum (1 g.); a_ceylanicum (1 g.); c_elegans (1 g.); haemonchus (1 g.); heligmosomoides (1 g.); necator_orig (1 g.); necator_rev (1 g.); nippostrongylus (1 g.); teladorsagia (1 g.)	OG0009966(9 genes,9 taxa): ANCCAN_25652(a_caninum) Acey_s0045.v2.g11692(a_ceylanicum) WBGene00012243|W04D2.4(c_elegans) HCON_00140440(haemonchus) HPBE_0002491501(heligmosomoides) NECAME_08123(necator_orig) NAME_06102(necator_rev) NBR_0000138401(nippostrongylus) TELCIR_01698(teladorsagia)		4.70946	3.97861	5.58885	24.6492	19.3423	20.1002	21	21	29	134	126	118	-0.647063	0.014461
HCON_00140450	209	209 aa			SEG: 0.08 (16/209)	Ribosomal_S11 [PF00411.22]	Ribosomal protein S11 [IPR001971]; Ribosomal protein S11 superfamily [IPR036967]	GO:0006412-translation(L=5); GO:0006810-transport(L=3); GO:0006897-endocytosis(L=5); GO:0006898-receptor-mediated endocytosis(L=6); GO:0007275-multicellular organism development(L=3); GO:0008150-biological_process(L=0); GO:0008152-metabolic process(L=1); GO:0009058-biosynthetic process(L=2); GO:0009059-macromolecule biosynthetic process(L=4); GO:0009790-embryo development(L=4); GO:0009792-embryo development ending in birth or egg hatching(L=5); GO:0009987-cellular process(L=1); GO:0010467-gene expression(L=4); GO:0016192-vesicle-mediated transport(L=4); GO:0019538-protein metabolic process(L=3); GO:0032501-multicellular organismal process(L=1); GO:0032502-developmental process(L=1); GO:0034645-cellular macromolecule biosynthetic process(L=4); GO:0040008-regulation of growth(L=3); GO:0040009-regulation of growth rate(L=4); GO:0040010-positive regulation of growth rate(L=5); GO:0043170-macromolecule metabolic process(L=3); GO:0044237-cellular metabolic process(L=2); GO:0044238-primary metabolic process(L=2); GO:0044249-cellular biosynthetic process(L=3); GO:0044260-cellular macromolecule metabolic process(L=3); GO:0044267-cellular protein metabolic process(L=4); GO:0044699-single-organism process(L=1); GO:0044707-single-multicellular organism process(L=2); GO:0044767-single-organism developmental process(L=2); GO:0045927-positive regulation of growth(L=4); GO:0048518-positive regulation of biological process(L=3); GO:0048856-anatomical structure development(L=2); GO:0050789-regulation of biological process(L=2); GO:0051179-localization(L=1); GO:0051234-establishment of localization(L=2); GO:0065007-biological regulation(L=1); GO:0071704-organic substance metabolic process(L=2); GO:1901576-organic substance biosynthetic process(L=3)	GO:0003674-molecular_function(L=0); GO:0003735-structural constituent of ribosome(L=2); GO:0005198-structural molecule activity(L=1)	GO:0005575-cellular_component(L=0); GO:0005622-intracellular(L=3); GO:0005623-cell(L=1); GO:0005737-cytoplasm(L=4); GO:0005840-ribosome(L=5); GO:0030529-intracellular ribonucleoprotein complex(L=4); GO:0032991-macromolecular complex(L=1); GO:0043226-organelle(L=1); GO:0043228-non-membrane-bounded organelle(L=2); GO:0043229-intracellular organelle(L=3); GO:0043232-intracellular non-membrane-bounded organelle(L=3); GO:0044424-intracellular part(L=3); GO:0044444-cytoplasmic part(L=4); GO:0044464-cell part(L=2)	Ribosomal protein S11	3010	OG0009965(9 genes,9 taxa): a_caninum (1 g.); a_ceylanicum (1 g.); c_elegans (1 g.); haemonchus (1 g.); necator_orig (1 g.); necator_rev (1 g.); nippostrongylus (1 g.); p_pacificus (1 g.); teladorsagia (1 g.)	OG0009965(9 genes,9 taxa): ANCCAN_25651(a_caninum) Acey_s0045.v2.g11691(a_ceylanicum) WBGene00012244|W04D2.5|mrps-11(c_elegans) HCON_00140450(haemonchus) NECAME_08122(necator_orig) NAME_06101(necator_rev) NBR_0002250401(nippostrongylus) WBGene00118608|PPA29054(p_pacificus) TELCIR_01699(teladorsagia)		2.00782	7.03023	6.06706	44.8879	43.5987	29.9015	8	26	19	191	172	108	-1.37856	0.000445458
HCON_00140455	183	183 aa	TM(2x)		SEG: 0.14 (26/183)					GO:0005575-cellular_component(L=0); GO:0016020-membrane(L=1); GO:0016021-integral component of membrane(L=4); GO:0031224-intrinsic component of membrane(L=3); GO:0044425-membrane part(L=2)			OG0012307(6 genes,6 taxa): a_caninum (1 g.); a_ceylanicum (1 g.); c_elegans (1 g.); haemonchus (1 g.); necator_rev (1 g.); nippostrongylus (1 g.)	OG0012307(6 genes,6 taxa): ANCCAN_25650(a_caninum) Acey_s0045.v2.g11690(a_ceylanicum) WBGene00018484|F46C8.1(c_elegans) HCON_00140455(haemonchus) NAME_06100(necator_rev) NBR_0002150101(nippostrongylus)		0	0.615074	0.702214	1.60005	0.975083	3.32188	0	1	1	3	2	6
HCON_00140460	67	67 aa	SigP		SEG: 0.40 (27/67)								OG0012602(6 genes,2 taxa): haemonchus (5 g.); teladorsagia (1 g.)	OG0012602(6 genes,2 taxa): HCON_00126474(haemonchus) HCON_00126476(haemonchus) HCON_00126480(haemonchus) HCON_00140190(haemonchus) HCON_00140460(haemonchus) TELCIR_24669(teladorsagia)		0	0	0	0	0	0	0	0	0	0	0	0
HCON_00140470	557	557 aa	TM(6x)	NCoils: 0.04 (21/557)	SEG: 0.02 (10/557)	Ion_trans_2 [PF07885.19]	Potassium channel domain [IPR013099]; Two pore domain potassium channel [IPR003280]	GO:0006810-transport(L=3); GO:0006811-ion transport(L=4); GO:0006812-cation transport(L=5); GO:0006813-potassium ion transport(L=7); GO:0008150-biological_process(L=0); GO:0009987-cellular process(L=1); GO:0015672-monovalent inorganic cation transport(L=6); GO:0030001-metal ion transport(L=6); GO:0034220-ion transmembrane transport(L=5); GO:0044699-single-organism process(L=1); GO:0044763-single-organism cellular process(L=2); GO:0044765-single-organism transport(L=3); GO:0051179-localization(L=1); GO:0051234-establishment of localization(L=2); GO:0055085-transmembrane transport(L=4); GO:0071804-cellular potassium ion transport(L=3); GO:0071805-potassium ion transmembrane transport(L=4)	GO:0003674-molecular_function(L=0); GO:0005215-transporter activity(L=1); GO:0005216-ion channel activity(L=5); GO:0005261-cation channel activity(L=6); GO:0005267-potassium channel activity(L=7); GO:0008324-cation transmembrane transporter activity(L=5); GO:0015075-ion transmembrane transporter activity(L=4); GO:0015077-monovalent inorganic cation transmembrane transporter activity(L=7); GO:0015079-potassium ion transmembrane transporter activity(L=8); GO:0015267-channel activity(L=4); GO:0022803-passive transmembrane transporter activity(L=3); GO:0022838-substrate-specific channel activity(L=4); GO:0022857-transmembrane transporter activity(L=2); GO:0022890-inorganic cation transmembrane transporter activity(L=6); GO:0022891-substrate-specific transmembrane transporter activity(L=3); GO:0022892-substrate-specific transporter activity(L=2); GO:0046873-metal ion transmembrane transporter activity(L=7)	GO:0005575-cellular_component(L=0); GO:0016020-membrane(L=1); GO:0016021-integral component of membrane(L=4); GO:0031224-intrinsic component of membrane(L=3); GO:0044425-membrane part(L=2)	Ion channel		OG0003388(15 genes,9 taxa): a_caninum (2 g.); a_ceylanicum (1 g.); c_elegans (1 g.); haemonchus (1 g.); necator_orig (2 g.); necator_rev (2 g.); nippostrongylus (3 g.); p_pacificus (1 g.); teladorsagia (2 g.)	OG0003388(15 genes,9 taxa): ANCCAN_20658(a_caninum) ANCCAN_24258(a_caninum) Acey_s0029.v2.g5181(a_ceylanicum) WBGene00006687|F31D4.7|twk-35(c_elegans) HCON_00140470(haemonchus) NECAME_16454(necator_orig) NECAME_16455(necator_orig) NAME_12375(necator_rev) NAME_12376(necator_rev) NBR_0000535401(nippostrongylus) NBR_0001241701(nippostrongylus) NBR_0002025601(nippostrongylus) WBGene00093485|PPA03931|Ppa-twk-35.1(p_pacificus) TELCIR_01702(teladorsagia) TELCIR_18558(teladorsagia)		0	0	0	0	0.157758	0.179451	0	0	0	0	1	1
HCON_00140480	310	310 aa			SEG: 0.03 (10/310)	Metallophos [PF00149.31]	Calcineurin-like phosphoesterase domain, ApaH type [IPR004843]; Metallo-dependent phosphatase-like [IPR029052]; Serine/threonine-specific protein phosphatase/bis(5-nucleosyl)-tetraphosphatase [IPR006186]	GO:0006464-cellular protein modification process(L=5); GO:0006470-protein dephosphorylation(L=6); GO:0006793-phosphorus metabolic process(L=3); GO:0006796-phosphate-containing compound metabolic process(L=4); GO:0008150-biological_process(L=0); GO:0008152-metabolic process(L=1); GO:0009987-cellular process(L=1); GO:0016311-dephosphorylation(L=5); GO:0019538-protein metabolic process(L=3); GO:0036211-protein modification process(L=4); GO:0043170-macromolecule metabolic process(L=3); GO:0043412-macromolecule modification(L=4); GO:0044237-cellular metabolic process(L=2); GO:0044238-primary metabolic process(L=2); GO:0044260-cellular macromolecule metabolic process(L=3); GO:0044267-cellular protein metabolic process(L=4); GO:0071704-organic substance metabolic process(L=2)	GO:0003674-molecular_function(L=0); GO:0003824-catalytic activity(L=1); GO:0004721-phosphoprotein phosphatase activity(L=6); GO:0004722-protein serine/threonine phosphatase activity(L=7); GO:0005488-binding(L=1); GO:0016787-hydrolase activity(L=2); GO:0016788-hydrolase activity, acting on ester bonds(L=3); GO:0016791-phosphatase activity(L=5); GO:0042578-phosphoric ester hydrolase activity(L=4); GO:0043167-ion binding(L=2); GO:0043169-cation binding(L=3); GO:0046872-metal ion binding(L=4)	GO:0000164-protein phosphatase type 1 complex(L=5); GO:0005575-cellular_component(L=0); GO:0005622-intracellular(L=3); GO:0005623-cell(L=1); GO:0005737-cytoplasm(L=4); GO:0008287-protein serine/threonine phosphatase complex(L=3); GO:0032991-macromolecular complex(L=1); GO:0043234-protein complex(L=2); GO:0044424-intracellular part(L=3); GO:0044444-cytoplasmic part(L=4); GO:0044464-cell part(L=2)	serine threonine-protein phosphatase	3015,4113,4114,4270,4390,4510,4720,4728,4810,4910,5031,5034,5168,5205	OG0010451(8 genes,7 taxa): a_caninum (1 g.); a_ceylanicum (1 g.); haemonchus (1 g.); heligmosomoides (2 g.); necator_rev (1 g.); p_pacificus (1 g.); teladorsagia (1 g.)	OG0010451(8 genes,7 taxa): ANCCAN_07517(a_caninum) Acey_s0655.v2.g13045(a_ceylanicum) HCON_00140480(haemonchus) HPBE_0000736101(heligmosomoides) HPBE_0001723001(heligmosomoides) NAME_04758(necator_rev) WBGene00306047|PPA47405(p_pacificus) TELCIR_01514(teladorsagia)		0.364936	0.344442	0	0	0	0	1	1	0	0	0	0
HCON_00140490	99	99 aa	TM(1x)										OG0016407(3 genes,3 taxa): a_ceylanicum (1 g.); haemonchus (1 g.); teladorsagia (1 g.)	OG0016407(3 genes,3 taxa): Acey_s0092.v2.g12341(a_ceylanicum) HCON_00140490(haemonchus) TELCIR_01701(teladorsagia)		2.46491	0	0	1.71744	0	0	1	0	0	1	0	0
HCON_00140500	387	387 aa	SigP			Peptidase_C13 [PF01650.21]	Peptidase C13, legumain [IPR001096]	GO:0006508-proteolysis(L=4); GO:0007275-multicellular organism development(L=3); GO:0008150-biological_process(L=0); GO:0008152-metabolic process(L=1); GO:0009790-embryo development(L=4); GO:0009792-embryo development ending in birth or egg hatching(L=5); GO:0019538-protein metabolic process(L=3); GO:0032501-multicellular organismal process(L=1); GO:0032502-developmental process(L=1); GO:0043170-macromolecule metabolic process(L=3); GO:0044238-primary metabolic process(L=2); GO:0044699-single-organism process(L=1); GO:0044707-single-multicellular organism process(L=2); GO:0044767-single-organism developmental process(L=2); GO:0048856-anatomical structure development(L=2); GO:0071704-organic substance metabolic process(L=2)	GO:0003674-molecular_function(L=0); GO:0003824-catalytic activity(L=1); GO:0004175-endopeptidase activity(L=5); GO:0004197-cysteine-type endopeptidase activity(L=6); GO:0008233-peptidase activity(L=3); GO:0008234-cysteine-type peptidase activity(L=5); GO:0016787-hydrolase activity(L=2); GO:0070011-peptidase activity, acting on L-amino acid peptides(L=4)		Peptidase C13 family	4142,4612	OG0001035(23 genes,10 taxa): a_caninum (2 g.); a_ceylanicum (1 g.); c_elegans (1 g.); haemonchus (6 g.); heligmosomoides (3 g.); necator_orig (1 g.); necator_rev (1 g.); nippostrongylus (2 g.); p_pacificus (1 g.); teladorsagia (5 g.)	OG0001035(23 genes,10 taxa): ANCCAN_04159(a_caninum) ANCCAN_04160(a_caninum) Acey_s0020.v2.g14979(a_ceylanicum) WBGene00012144|T28H10.3|lgmn-1(c_elegans) HCON_00079630(haemonchus) HCON_00140500(haemonchus) HCON_00140530(haemonchus) HCON_00140560(haemonchus) HCON_00140570(haemonchus) HCON_00140590(haemonchus) HPBE_0000531801(heligmosomoides) HPBE_0000623701(heligmosomoides) HPBE_0000623801(heligmosomoides) NECAME_14977(necator_orig) NAME_11452(necator_rev) NBR_0000166401(nippostrongylus) NBR_0000861301(nippostrongylus) WBGene00304833|PPA46979(p_pacificus) TELCIR_01705(teladorsagia) TELCIR_01707(teladorsagia) TELCIR_01710(teladorsagia) TELCIR_18674(teladorsagia) TELCIR_19326(teladorsagia)		2.98543	0	0.549878	0.558784	0	0.267191	9	0	2	2	0	1
HCON_00140510	172	172 aa	SigP		SEG: 0.10 (17/172)	Peptidase_C13 [PF01650.21]	Peptidase C13, legumain [IPR001096]	GO:0006508-proteolysis(L=4); GO:0007275-multicellular organism development(L=3); GO:0008150-biological_process(L=0); GO:0008152-metabolic process(L=1); GO:0009790-embryo development(L=4); GO:0009792-embryo development ending in birth or egg hatching(L=5); GO:0019538-protein metabolic process(L=3); GO:0032501-multicellular organismal process(L=1); GO:0032502-developmental process(L=1); GO:0043170-macromolecule metabolic process(L=3); GO:0044238-primary metabolic process(L=2); GO:0044699-single-organism process(L=1); GO:0044707-single-multicellular organism process(L=2); GO:0044767-single-organism developmental process(L=2); GO:0048856-anatomical structure development(L=2); GO:0071704-organic substance metabolic process(L=2)	GO:0003674-molecular_function(L=0); GO:0003824-catalytic activity(L=1); GO:0004175-endopeptidase activity(L=5); GO:0004197-cysteine-type endopeptidase activity(L=6); GO:0008233-peptidase activity(L=3); GO:0008234-cysteine-type peptidase activity(L=5); GO:0016787-hydrolase activity(L=2); GO:0070011-peptidase activity, acting on L-amino acid peptides(L=4)		Peptidase C13 family	4142,4612				2.42423	0	2.58609	4.45422	0	0.843942	3	0	3	5	0	1
HCON_00140520	242	242 aa	TM(4x)			7TM_GPCR_Srab [PF10292.12]; Sre [PF03125.21]	7TM GPCR, serpentine receptor class e (Sre) [IPR004151]	GO:0003008-system process(L=2); GO:0007154-cell communication(L=2); GO:0007165-signal transduction(L=3); GO:0007600-sensory perception(L=4); GO:0007606-sensory perception of chemical stimulus(L=5); GO:0008150-biological_process(L=0); GO:0009987-cellular process(L=1); GO:0023052-signaling(L=1); GO:0032501-multicellular organismal process(L=1); GO:0044699-single-organism process(L=1); GO:0044700-single organism signaling(L=2); GO:0044707-single-multicellular organism process(L=2); GO:0044763-single-organism cellular process(L=2); GO:0050789-regulation of biological process(L=2); GO:0050794-regulation of cellular process(L=3); GO:0050877-neurological system process(L=3); GO:0050896-response to stimulus(L=1); GO:0051716-cellular response to stimulus(L=2); GO:0065007-biological regulation(L=1)	GO:0003674-molecular_function(L=0); GO:0004871-signal transducer activity(L=1); GO:0004872-receptor activity(L=2); GO:0004888-transmembrane signaling receptor activity(L=3); GO:0038023-signaling receptor activity(L=2); GO:0060089-molecular transducer activity(L=1)	GO:0005575-cellular_component(L=0); GO:0016020-membrane(L=1); GO:0016021-integral component of membrane(L=4); GO:0031224-intrinsic component of membrane(L=3); GO:0044425-membrane part(L=2)			OG0000165(60 genes,10 taxa): a_caninum (13 g.); a_ceylanicum (10 g.); c_elegans (5 g.); haemonchus (7 g.); heligmosomoides (6 g.); necator_orig (4 g.); necator_rev (4 g.); nippostrongylus (4 g.); p_pacificus (6 g.); teladorsagia (1 g.)	OG0000165(60 genes,10 taxa): ANCCAN_00816(a_caninum) ANCCAN_02901(a_caninum) ANCCAN_02902(a_caninum) ANCCAN_16503(a_caninum) ANCCAN_17648(a_caninum) ANCCAN_19430(a_caninum) ANCCAN_19858(a_caninum) ANCCAN_19859(a_caninum) ANCCAN_21146(a_caninum) ANCCAN_21918(a_caninum) ANCCAN_21919(a_caninum) ANCCAN_26793(a_caninum) ANCCAN_27958(a_caninum) Acey_s0003.v2.g10440(a_ceylanicum) Acey_s0114.v2.g10735(a_ceylanicum) Acey_s0114.v2.g10736(a_ceylanicum) Acey_s0114.v2.g10740(a_ceylanicum) Acey_s0114.v2.g10742(a_ceylanicum) Acey_s0169.v2.g16844(a_ceylanicum) Acey_s0169.v2.g16846(a_ceylanicum) Acey_s0231.v2.g17006(a_ceylanicum) Acey_s0341.v2.g12566(a_ceylanicum) Acey_s0508.v2.g1082(a_ceylanicum) WBGene00008286|C54C6.4(c_elegans) WBGene00011693|T10G3.2(c_elegans) WBGene00011695|T10G3.4(c_elegans) WBGene00015444|C04F5.2(c_elegans) WBGene00044045|R11G10.3(c_elegans) HCON_00131525(haemonchus) HCON_00135190(haemonchus) HCON_00135200(haemonchus) HCON_00140520(haemonchus) HCON_00158050(haemonchus) HCON_00161020(haemonchus) HCON_00161025(haemonchus) HPBE_0000263501(heligmosomoides) HPBE_0002159001(heligmosomoides) HPBE_0002432501(heligmosomoides) HPBE_0002505201(heligmosomoides) HPBE_0002506101(heligmosomoides) HPBE_0002664101(heligmosomoides) NECAME_00351(necator_orig) NECAME_07908(necator_orig) NECAME_10910(necator_orig) NECAME_11182(necator_orig) NAME_00282(necator_rev) NAME_06235(necator_rev) NAME_07803(necator_rev) NAME_08759(necator_rev) NBR_0000018601(nippostrongylus) NBR_0000646401(nippostrongylus) NBR_0000646501(nippostrongylus) NBR_0002136501(nippostrongylus) WBGene00093564|PPA04010(p_pacificus) WBGene00273280|PPA34911(p_pacificus) WBGene00280745|PPA42376(p_pacificus) WBGene00280768|PPA42399(p_pacificus) WBGene00281481|PPA43112(p_pacificus) WBGene00283534|PPA45165(p_pacificus) TELCIR_06366(teladorsagia)		0	0	0	0	0	0	0	0	0	0	0	0
HCON_00140530	296	296 aa			SEG: 0.04 (11/296)	Peptidase_C13 [PF01650.21]	Legumain prodomain superfamily [IPR046427]; Peptidase C13, legumain [IPR001096]	GO:0006508-proteolysis(L=4); GO:0007275-multicellular organism development(L=3); GO:0008150-biological_process(L=0); GO:0008152-metabolic process(L=1); GO:0009790-embryo development(L=4); GO:0009792-embryo development ending in birth or egg hatching(L=5); GO:0019538-protein metabolic process(L=3); GO:0032501-multicellular organismal process(L=1); GO:0032502-developmental process(L=1); GO:0043170-macromolecule metabolic process(L=3); GO:0044238-primary metabolic process(L=2); GO:0044699-single-organism process(L=1); GO:0044707-single-multicellular organism process(L=2); GO:0044767-single-organism developmental process(L=2); GO:0048856-anatomical structure development(L=2); GO:0071704-organic substance metabolic process(L=2)	GO:0003674-molecular_function(L=0); GO:0003824-catalytic activity(L=1); GO:0004175-endopeptidase activity(L=5); GO:0004197-cysteine-type endopeptidase activity(L=6); GO:0008233-peptidase activity(L=3); GO:0008234-cysteine-type peptidase activity(L=5); GO:0016787-hydrolase activity(L=2); GO:0070011-peptidase activity, acting on L-amino acid peptides(L=4)		Peptidase C13 family	4142,4612	OG0001035(23 genes,10 taxa): a_caninum (2 g.); a_ceylanicum (1 g.); c_elegans (1 g.); haemonchus (6 g.); heligmosomoides (3 g.); necator_orig (1 g.); necator_rev (1 g.); nippostrongylus (2 g.); p_pacificus (1 g.); teladorsagia (5 g.)	OG0001035(23 genes,10 taxa): ANCCAN_04159(a_caninum) ANCCAN_04160(a_caninum) Acey_s0020.v2.g14979(a_ceylanicum) WBGene00012144|T28H10.3|lgmn-1(c_elegans) HCON_00079630(haemonchus) HCON_00140500(haemonchus) HCON_00140530(haemonchus) HCON_00140560(haemonchus) HCON_00140570(haemonchus) HCON_00140590(haemonchus) HPBE_0000531801(heligmosomoides) HPBE_0000623701(heligmosomoides) HPBE_0000623801(heligmosomoides) NECAME_14977(necator_orig) NAME_11452(necator_rev) NBR_0000166401(nippostrongylus) NBR_0000861301(nippostrongylus) WBGene00304833|PPA46979(p_pacificus) TELCIR_01705(teladorsagia) TELCIR_01707(teladorsagia) TELCIR_01710(teladorsagia) TELCIR_18674(teladorsagia) TELCIR_19326(teladorsagia)		0	0	0	1.39696	1.09797	5.69733	0	0	0	5	4	19
HCON_00140540	102	102 aa	SigP										OG0001595(20 genes,1 taxa): haemonchus (20 g.)	OG0001595(20 genes,1 taxa): HCON_00140540(haemonchus) HCON_00140550(haemonchus) HCON_00146890(haemonchus) HCON_00146910(haemonchus) HCON_00149465(haemonchus) HCON_00149470(haemonchus) HCON_00149490(haemonchus) HCON_00149500(haemonchus) HCON_00149615(haemonchus) HCON_00149680(haemonchus) HCON_00149690(haemonchus) HCON_00149695(haemonchus) HCON_00149710(haemonchus) HCON_00149730(haemonchus) HCON_00150160(haemonchus) HCON_00150475(haemonchus) HCON_00192770(haemonchus) HCON_00192780(haemonchus) HCON_00192800(haemonchus) HCON_00192820(haemonchus)		0	0	0	34.1374	44.2342	27.1596	0	0	0	19	20	11	-6.44201	5.27142e-06
HCON_00140550	102	102 aa	SigP										OG0001595(20 genes,1 taxa): haemonchus (20 g.)	OG0001595(20 genes,1 taxa): HCON_00140540(haemonchus) HCON_00140550(haemonchus) HCON_00146890(haemonchus) HCON_00146910(haemonchus) HCON_00149465(haemonchus) HCON_00149470(haemonchus) HCON_00149490(haemonchus) HCON_00149500(haemonchus) HCON_00149615(haemonchus) HCON_00149680(haemonchus) HCON_00149690(haemonchus) HCON_00149695(haemonchus) HCON_00149710(haemonchus) HCON_00149730(haemonchus) HCON_00150160(haemonchus) HCON_00150475(haemonchus) HCON_00192770(haemonchus) HCON_00192780(haemonchus) HCON_00192800(haemonchus) HCON_00192820(haemonchus)		0	0	0	5.39012	9.87127	4.93811	0	0	0	3	4	2
HCON_00140560	442	442 aa	SigP		SEG: 0.03 (12/442)	Peptidase_C13 [PF01650.21]	Legumain prodomain superfamily [IPR046427]; Peptidase C13, legumain [IPR001096]	GO:0006508-proteolysis(L=4); GO:0007275-multicellular organism development(L=3); GO:0008150-biological_process(L=0); GO:0008152-metabolic process(L=1); GO:0009790-embryo development(L=4); GO:0009792-embryo development ending in birth or egg hatching(L=5); GO:0019538-protein metabolic process(L=3); GO:0032501-multicellular organismal process(L=1); GO:0032502-developmental process(L=1); GO:0043170-macromolecule metabolic process(L=3); GO:0044238-primary metabolic process(L=2); GO:0044699-single-organism process(L=1); GO:0044707-single-multicellular organism process(L=2); GO:0044767-single-organism developmental process(L=2); GO:0048856-anatomical structure development(L=2); GO:0071704-organic substance metabolic process(L=2)	GO:0003674-molecular_function(L=0); GO:0003824-catalytic activity(L=1); GO:0004175-endopeptidase activity(L=5); GO:0004197-cysteine-type endopeptidase activity(L=6); GO:0008233-peptidase activity(L=3); GO:0008234-cysteine-type peptidase activity(L=5); GO:0016787-hydrolase activity(L=2); GO:0070011-peptidase activity, acting on L-amino acid peptides(L=4)		Peptidase C13 family	4142,4612	OG0001035(23 genes,10 taxa): a_caninum (2 g.); a_ceylanicum (1 g.); c_elegans (1 g.); haemonchus (6 g.); heligmosomoides (3 g.); necator_orig (1 g.); necator_rev (1 g.); nippostrongylus (2 g.); p_pacificus (1 g.); teladorsagia (5 g.)	OG0001035(23 genes,10 taxa): ANCCAN_04159(a_caninum) ANCCAN_04160(a_caninum) Acey_s0020.v2.g14979(a_ceylanicum) WBGene00012144|T28H10.3|lgmn-1(c_elegans) HCON_00079630(haemonchus) HCON_00140500(haemonchus) HCON_00140530(haemonchus) HCON_00140560(haemonchus) HCON_00140570(haemonchus) HCON_00140590(haemonchus) HPBE_0000531801(heligmosomoides) HPBE_0000623701(heligmosomoides) HPBE_0000623801(heligmosomoides) NECAME_14977(necator_orig) NAME_11452(necator_rev) NBR_0000166401(nippostrongylus) NBR_0000861301(nippostrongylus) WBGene00304833|PPA46979(p_pacificus) TELCIR_01705(teladorsagia) TELCIR_01707(teladorsagia) TELCIR_01710(teladorsagia) TELCIR_18674(teladorsagia) TELCIR_19326(teladorsagia)		0	0.226523	0.466043	20.2622	7.37683	25.1444	0	1	2	90	39	119	-4.60208	1.85316e-08
HCON_00140570	431	431 aa	SigP		SEG: 0.07 (31/431)	Peptidase_C13 [PF01650.21]	Legumain prodomain superfamily [IPR046427]; Peptidase C13, legumain [IPR001096]	GO:0006508-proteolysis(L=4); GO:0007275-multicellular organism development(L=3); GO:0008150-biological_process(L=0); GO:0008152-metabolic process(L=1); GO:0009790-embryo development(L=4); GO:0009792-embryo development ending in birth or egg hatching(L=5); GO:0019538-protein metabolic process(L=3); GO:0032501-multicellular organismal process(L=1); GO:0032502-developmental process(L=1); GO:0043170-macromolecule metabolic process(L=3); GO:0044238-primary metabolic process(L=2); GO:0044699-single-organism process(L=1); GO:0044707-single-multicellular organism process(L=2); GO:0044767-single-organism developmental process(L=2); GO:0048856-anatomical structure development(L=2); GO:0071704-organic substance metabolic process(L=2)	GO:0003674-molecular_function(L=0); GO:0003824-catalytic activity(L=1); GO:0004175-endopeptidase activity(L=5); GO:0004197-cysteine-type endopeptidase activity(L=6); GO:0008233-peptidase activity(L=3); GO:0008234-cysteine-type peptidase activity(L=5); GO:0016787-hydrolase activity(L=2); GO:0070011-peptidase activity, acting on L-amino acid peptides(L=4)		Peptidase C13 family	4142,4612	OG0001035(23 genes,10 taxa): a_caninum (2 g.); a_ceylanicum (1 g.); c_elegans (1 g.); haemonchus (6 g.); heligmosomoides (3 g.); necator_orig (1 g.); necator_rev (1 g.); nippostrongylus (2 g.); p_pacificus (1 g.); teladorsagia (5 g.)	OG0001035(23 genes,10 taxa): ANCCAN_04159(a_caninum) ANCCAN_04160(a_caninum) Acey_s0020.v2.g14979(a_ceylanicum) WBGene00012144|T28H10.3|lgmn-1(c_elegans) HCON_00079630(haemonchus) HCON_00140500(haemonchus) HCON_00140530(haemonchus) HCON_00140560(haemonchus) HCON_00140570(haemonchus) HCON_00140590(haemonchus) HPBE_0000531801(heligmosomoides) HPBE_0000623701(heligmosomoides) HPBE_0000623801(heligmosomoides) NECAME_14977(necator_orig) NAME_11452(necator_rev) NBR_0000166401(nippostrongylus) NBR_0000861301(nippostrongylus) WBGene00304833|PPA46979(p_pacificus) TELCIR_01705(teladorsagia) TELCIR_01707(teladorsagia) TELCIR_01710(teladorsagia) TELCIR_18674(teladorsagia) TELCIR_19326(teladorsagia)	Hco_ES	84.4878	98.1466	45.8323	186.151	110.563	174.763	284	395	182	763	536	757	0.543666	0.188096
HCON_00140580	145	145 aa						GO:0008150-biological_process(L=0); GO:0010466-negative regulation of peptidase activity(L=8); GO:0010951-negative regulation of endopeptidase activity(L=7); GO:0019222-regulation of metabolic process(L=3); GO:0043086-negative regulation of catalytic activity(L=4); GO:0044092-negative regulation of molecular function(L=3); GO:0050789-regulation of biological process(L=2); GO:0050790-regulation of catalytic activity(L=3); GO:0051336-regulation of hydrolase activity(L=4); GO:0051346-negative regulation of hydrolase activity(L=5); GO:0052547-regulation of peptidase activity(L=7); GO:0052548-regulation of endopeptidase activity(L=7); GO:0065007-biological regulation(L=1); GO:0065009-regulation of molecular function(L=2)	GO:0003674-molecular_function(L=0); GO:0004857-enzyme inhibitor activity(L=3); GO:0004866-endopeptidase inhibitor activity(L=5); GO:0004867-serine-type endopeptidase inhibitor activity(L=6); GO:0030234-enzyme regulator activity(L=2); GO:0030414-peptidase inhibitor activity(L=4); GO:0061134-peptidase regulator activity(L=3); GO:0061135-endopeptidase regulator activity(L=4)		Inherit from KOG: serine peptidase inhibitor, Kunitz type		OG0004208(14 genes,6 taxa): a_ceylanicum (1 g.); haemonchus (1 g.); heligmosomoides (2 g.); nippostrongylus (1 g.); p_pacificus (3 g.); teladorsagia (6 g.)	OG0004208(14 genes,6 taxa): Acey_s0447.v2.g16759(a_ceylanicum) HCON_00140580(haemonchus) HPBE_0000563801(heligmosomoides) HPBE_0001109401(heligmosomoides) NBR_0001180901(nippostrongylus) WBGene00095932|PPA06378(p_pacificus) WBGene00272689|PPA34320(p_pacificus) WBGene00276088|PPA37719(p_pacificus) TELCIR_01556(teladorsagia) TELCIR_01708(teladorsagia) TELCIR_01709(teladorsagia) TELCIR_06943(teladorsagia) TELCIR_16682(teladorsagia) TELCIR_17099(teladorsagia)	Hco_ES	0	0	0	36.148	20.7297	32.0126	0	0	0	13	12	16	-6.1721	6.30928e-05
HCON_00140590	442	442 aa	SigP		SEG: 0.04 (17/442)	Peptidase_C13 [PF01650.21]	Asparaginyl endopeptidase [IPR043577]; Legumain prodomain superfamily [IPR046427]; Peptidase C13, legumain [IPR001096]	GO:0006508-proteolysis(L=4); GO:0007275-multicellular organism development(L=3); GO:0008150-biological_process(L=0); GO:0008152-metabolic process(L=1); GO:0009790-embryo development(L=4); GO:0009792-embryo development ending in birth or egg hatching(L=5); GO:0019538-protein metabolic process(L=3); GO:0032501-multicellular organismal process(L=1); GO:0032502-developmental process(L=1); GO:0043170-macromolecule metabolic process(L=3); GO:0044238-primary metabolic process(L=2); GO:0044699-single-organism process(L=1); GO:0044707-single-multicellular organism process(L=2); GO:0044767-single-organism developmental process(L=2); GO:0048856-anatomical structure development(L=2); GO:0071704-organic substance metabolic process(L=2)	GO:0003674-molecular_function(L=0); GO:0003824-catalytic activity(L=1); GO:0004175-endopeptidase activity(L=5); GO:0004197-cysteine-type endopeptidase activity(L=6); GO:0008233-peptidase activity(L=3); GO:0008234-cysteine-type peptidase activity(L=5); GO:0016787-hydrolase activity(L=2); GO:0070011-peptidase activity, acting on L-amino acid peptides(L=4)		Peptidase C13 family	4142,4612	OG0001035(23 genes,10 taxa): a_caninum (2 g.); a_ceylanicum (1 g.); c_elegans (1 g.); haemonchus (6 g.); heligmosomoides (3 g.); necator_orig (1 g.); necator_rev (1 g.); nippostrongylus (2 g.); p_pacificus (1 g.); teladorsagia (5 g.)	OG0001035(23 genes,10 taxa): ANCCAN_04159(a_caninum) ANCCAN_04160(a_caninum) Acey_s0020.v2.g14979(a_ceylanicum) WBGene00012144|T28H10.3|lgmn-1(c_elegans) HCON_00079630(haemonchus) HCON_00140500(haemonchus) HCON_00140530(haemonchus) HCON_00140560(haemonchus) HCON_00140570(haemonchus) HCON_00140590(haemonchus) HPBE_0000531801(heligmosomoides) HPBE_0000623701(heligmosomoides) HPBE_0000623801(heligmosomoides) NECAME_14977(necator_orig) NAME_11452(necator_rev) NBR_0000166401(nippostrongylus) NBR_0000861301(nippostrongylus) WBGene00304833|PPA46979(p_pacificus) TELCIR_01705(teladorsagia) TELCIR_01707(teladorsagia) TELCIR_01710(teladorsagia) TELCIR_18674(teladorsagia) TELCIR_19326(teladorsagia)		258.83	228.724	235.066	44.0089	46.152	52.1334	868	905	932	179	220	222	3.90764	5.86169e-48
HCON_00140600	74	74 aa	SigP		SEG: 0.14 (10/74)	ShK [PF01549.27]	ShKT domain [IPR003582]						OG0000447(35 genes,4 taxa): a_caninum (1 g.); a_ceylanicum (1 g.); haemonchus (32 g.); teladorsagia (1 g.)	OG0000447(35 genes,4 taxa): ANCCAN_03191(a_caninum) Acey_s0443.v2.g7165(a_ceylanicum) HCON_00018250(haemonchus) HCON_00018260(haemonchus) HCON_00018290(haemonchus) HCON_00018295(haemonchus) HCON_00018300(haemonchus) HCON_00111165(haemonchus) HCON_00111180(haemonchus) HCON_00111182(haemonchus) HCON_00114030(haemonchus) HCON_00123040(haemonchus) HCON_00124432(haemonchus) HCON_00127450(haemonchus) HCON_00127570(haemonchus) HCON_00127600(haemonchus) HCON_00127630(haemonchus) HCON_00127640(haemonchus) HCON_00127650(haemonchus) HCON_00127660(haemonchus) HCON_00127830(haemonchus) HCON_00128080(haemonchus) HCON_00128150(haemonchus) HCON_00128160(haemonchus) HCON_00128450(haemonchus) HCON_00128460(haemonchus) HCON_00129160(haemonchus) HCON_00129400(haemonchus) HCON_00129405(haemonchus) HCON_00129410(haemonchus) HCON_00129500(haemonchus) HCON_00140600(haemonchus) HCON_00192850(haemonchus) HCON_00193110(haemonchus) TELCIR_09186(teladorsagia)		0	0	0	0	0	0	0	0	0	0	0	0
HCON_00140610	668	668 aa	TM(6x)		SEG: 0.05 (32/668)	ABC_membrane [PF00664.26]; ABC_tran [PF00005.30]	AAA+ ATPase domain [IPR003593]; ABC transporter type 1, transmembrane domain [IPR011527]; ABC transporter type 1, transmembrane domain superfamily [IPR036640]; ABC transporter-like, ATP-binding domain [IPR003439]; ABC transporter-like, conserved site [IPR017871]; P-loop containing nucleoside triphosphate hydrolase [IPR027417]; Type 1 protein exporter [IPR039421]	GO:0006139-nucleobase-containing compound metabolic process(L=3); GO:0006152-purine nucleoside catabolic process(L=7); GO:0006163-purine nucleotide metabolic process(L=5); GO:0006195-purine nucleotide catabolic process(L=7); GO:0006200-obsolete ATP catabolic process(L=),GO:0006725-cellular aromatic compound metabolic process(L=3); GO:0006753-nucleoside phosphate metabolic process(L=4); GO:0006793-phosphorus metabolic process(L=3); GO:0006796-phosphate-containing compound metabolic process(L=4); GO:0006807-nitrogen compound metabolic process(L=2); GO:0006810-transport(L=3); GO:0006857-oligopeptide transport(L=6); GO:0008150-biological_process(L=0); GO:0008152-metabolic process(L=1); GO:0009056-catabolic process(L=2); GO:0009116-nucleoside metabolic process(L=4); GO:0009117-nucleotide metabolic process(L=5); GO:0009119-ribonucleoside metabolic process(L=5); GO:0009123-nucleoside monophosphate metabolic process(L=5); GO:0009125-nucleoside monophosphate catabolic process(L=5); GO:0009126-purine nucleoside monophosphate metabolic process(L=7); GO:0009128-purine nucleoside monophosphate catabolic process(L=7); GO:0009141-nucleoside triphosphate metabolic process(L=5); GO:0009143-nucleoside triphosphate catabolic process(L=5); GO:0009144-purine nucleoside triphosphate metabolic process(L=7); GO:0009146-purine nucleoside triphosphate catabolic process(L=7); GO:0009150-purine ribonucleotide metabolic process(L=6); GO:0009154-purine ribonucleotide catabolic process(L=7); GO:0009158-ribonucleoside monophosphate catabolic process(L=7); GO:0009161-ribonucleoside monophosphate metabolic process(L=7); GO:0009164-nucleoside catabolic process(L=5); GO:0009166-nucleotide catabolic process(L=5); GO:0009167-purine ribonucleoside monophosphate metabolic process(L=7); GO:0009169-purine ribonucleoside monophosphate catabolic process(L=8); GO:0009199-ribonucleoside triphosphate metabolic process(L=7); GO:0009203-ribonucleoside triphosphate catabolic process(L=7); GO:0009205-purine ribonucleoside triphosphate metabolic process(L=7); GO:0009207-purine ribonucleoside triphosphate catabolic process(L=8); GO:0009259-ribonucleotide metabolic process(L=5); GO:0009261-ribonucleotide catabolic process(L=5); GO:0009987-cellular process(L=1); GO:0015833-peptide transport(L=5); GO:0019439-aromatic compound catabolic process(L=4); GO:0019637-organophosphate metabolic process(L=3); GO:0019693-ribose phosphate metabolic process(L=4); GO:0034641-cellular nitrogen compound metabolic process(L=3); GO:0034655-nucleobase-containing compound catabolic process(L=4); GO:0035672-oligopeptide transmembrane transport(L=5); GO:0042278-purine nucleoside metabolic process(L=5); GO:0042454-ribonucleoside catabolic process(L=7); GO:0042886-amide transport(L=5); GO:0044237-cellular metabolic process(L=2); GO:0044238-primary metabolic process(L=2); GO:0044248-cellular catabolic process(L=3); GO:0044270-cellular nitrogen compound catabolic process(L=4); GO:0044281-small molecule metabolic process(L=3); GO:0044699-single-organism process(L=1); GO:0044710-single-organism metabolic process(L=2); GO:0044763-single-organism cellular process(L=2); GO:0044765-single-organism transport(L=3); GO:0046034-ATP metabolic process(L=7); GO:0046128-purine ribonucleoside metabolic process(L=7); GO:0046130-purine ribonucleoside catabolic process(L=7); GO:0046434-organophosphate catabolic process(L=4); GO:0046483-heterocycle metabolic process(L=3); GO:0046700-heterocycle catabolic process(L=4); GO:0051179-localization(L=1); GO:0051234-establishment of localization(L=2); GO:0055085-transmembrane transport(L=4); GO:0055086-nucleobase-containing small molecule metabolic process(L=3); GO:0071702-organic substance transport(L=4); GO:0071704-organic substance metabolic process(L=2); GO:0071705-nitrogen compound transport(L=4); GO:0072521-purine-containing compound metabolic process(L=4); GO:0072523-purine-containing compound catabolic process(L=5); GO:1901135-carbohydrate derivative metabolic process(L=3); GO:1901136-carbohydrate derivative catabolic process(L=4); GO:1901292-nucleoside phosphate catabolic process(L=4); GO:1901360-organic cyclic compound metabolic process(L=3); GO:1901361-organic cyclic compound catabolic process(L=4); GO:1901564-organonitrogen compound metabolic process(L=3); GO:1901565-organonitrogen compound catabolic process(L=4); GO:1901575-organic substance catabolic process(L=3); GO:1901657-glycosyl compound metabolic process(L=3); GO:1901658-glycosyl compound catabolic process(L=4)	GO:0000166-nucleotide binding(L=3); GO:0001882-nucleoside binding(L=3); GO:0001883-purine nucleoside binding(L=4); GO:0003674-molecular_function(L=0); GO:0003824-catalytic activity(L=1); GO:0005215-transporter activity(L=1); GO:0005488-binding(L=1); GO:0005524-ATP binding(L=7); GO:0015197-peptide transporter activity(L=3); GO:0015198-oligopeptide transporter activity(L=4); GO:0015399-primary active transmembrane transporter activity(L=4); GO:0015405-P-P-bond-hydrolysis-driven transmembrane transporter activity(L=5); GO:0015421-oligopeptide-transporting ATPase activity(L=6); GO:0015440-peptide-transporting ATPase activity(L=6); GO:0016462-pyrophosphatase activity(L=5); GO:0016787-hydrolase activity(L=2); GO:0016817-hydrolase activity, acting on acid anhydrides(L=3); GO:0016818-hydrolase activity, acting on acid anhydrides, in phosphorus-containing anhydrides(L=4); GO:0016820-hydrolase activity, acting on acid anhydrides, catalyzing transmembrane movement of substances(L=4); GO:0016887-ATPase activity(L=7); GO:0017076-purine nucleotide binding(L=4); GO:0017111-nucleoside-triphosphatase activity(L=6); GO:0022804-active transmembrane transporter activity(L=3); GO:0022857-transmembrane transporter activity(L=2); GO:0022891-substrate-specific transmembrane transporter activity(L=3); GO:0022892-substrate-specific transporter activity(L=2); GO:0030554-adenyl nucleotide binding(L=5); GO:0032549-ribonucleoside binding(L=4); GO:0032550-purine ribonucleoside binding(L=5); GO:0032553-ribonucleotide binding(L=3); GO:0032555-purine ribonucleotide binding(L=4); GO:0032559-adenyl ribonucleotide binding(L=6); GO:0035639-purine ribonucleoside triphosphate binding(L=4); GO:0035673-oligopeptide transmembrane transporter activity(L=5); GO:0036094-small molecule binding(L=2); GO:0042623-ATPase activity, coupled(L=8); GO:0042626-ATPase activity, coupled to transmembrane movement of substances(L=5); GO:0042887-amide transmembrane transporter activity(L=4); GO:0043167-ion binding(L=2); GO:0043168-anion binding(L=3); GO:0043492-ATPase activity, coupled to movement of substances(L=9); GO:0097159-organic cyclic compound binding(L=2); GO:1901265-nucleoside phosphate binding(L=3); GO:1901363-heterocyclic compound binding(L=2)	GO:0005575-cellular_component(L=0); GO:0005622-intracellular(L=3); GO:0005623-cell(L=1); GO:0005737-cytoplasm(L=4); GO:0005739-mitochondrion(L=5); GO:0005740-mitochondrial envelope(L=6); GO:0005743-mitochondrial inner membrane(L=5); GO:0016020-membrane(L=1); GO:0016021-integral component of membrane(L=4); GO:0019866-organelle inner membrane(L=4); GO:0031090-organelle membrane(L=3); GO:0031224-intrinsic component of membrane(L=3); GO:0031966-mitochondrial membrane(L=5); GO:0031967-organelle envelope(L=3); GO:0031975-envelope(L=3); GO:0043226-organelle(L=1); GO:0043227-membrane-bounded organelle(L=2); GO:0043229-intracellular organelle(L=3); GO:0043231-intracellular membrane-bounded organelle(L=4); GO:0044422-organelle part(L=2); GO:0044424-intracellular part(L=3); GO:0044425-membrane part(L=2); GO:0044429-mitochondrial part(L=5); GO:0044444-cytoplasmic part(L=4); GO:0044446-intracellular organelle part(L=3); GO:0044464-cell part(L=2)	ABC transporter		OG0004419(13 genes,9 taxa): a_caninum (1 g.); a_ceylanicum (1 g.); c_elegans (1 g.); haemonchus (1 g.); heligmosomoides (2 g.); necator_orig (2 g.); necator_rev (2 g.); nippostrongylus (2 g.); p_pacificus (1 g.)	OG0004419(13 genes,9 taxa): ANCCAN_04158(a_caninum) Acey_s0020.v2.g14980(a_ceylanicum) WBGene00001813|F57A10.3|haf-3(c_elegans) HCON_00140610(haemonchus) HPBE_0000531901(heligmosomoides) HPBE_0001831101(heligmosomoides) NECAME_14976(necator_orig) NECAME_18806(necator_orig) NAME_11451(necator_rev) NAME_15004(necator_rev) NBR_0000047001(nippostrongylus) NBR_0001593301(nippostrongylus) WBGene00282011|PPA43642|Ppa-haf-3(p_pacificus)		3.42511	2.91596	3.79037	32.5252	33.4561	29.907	28	27	36	294	333	264	-1.5153	5.27549e-12
HCON_00140620	472	472 aa			SEG: 0.14 (67/472)	2-oxoacid_dh [PF00198.26]; Biotin_lipoyl [PF00364.25]	2-oxo acid dehydrogenase, lipoyl-binding site [IPR003016]; 2-oxoacid dehydrogenase acyltransferase, catalytic domain [IPR001078]; Biotin/lipoyl attachment [IPR000089]; Chloramphenicol acetyltransferase-like domain superfamily [IPR023213]; Dihydrolipoamide succinyltransferase [IPR006255]; Single hybrid motif [IPR011053]	GO:0000003-reproduction(L=1); GO:0002119-nematode larval development(L=5); GO:0002164-larval development(L=4); GO:0006091-generation of precursor metabolites and energy(L=3); GO:0006099-tricarboxylic acid cycle(L=7); GO:0006810-transport(L=3); GO:0006897-endocytosis(L=5); GO:0006898-receptor-mediated endocytosis(L=6); GO:0007275-multicellular organism development(L=3); GO:0008150-biological_process(L=0); GO:0008152-metabolic process(L=1); GO:0009060-aerobic respiration(L=6); GO:0009790-embryo development(L=4); GO:0009791-post-embryonic development(L=4); GO:0009792-embryo development ending in birth or egg hatching(L=5); GO:0009987-cellular process(L=1); GO:0015980-energy derivation by oxidation of organic compounds(L=3); GO:0016192-vesicle-mediated transport(L=4); GO:0032501-multicellular organismal process(L=1); GO:0032502-developmental process(L=1); GO:0040007-growth(L=1); GO:0040008-regulation of growth(L=3); GO:0040009-regulation of growth rate(L=4); GO:0040010-positive regulation of growth rate(L=5); GO:0040011-locomotion(L=1); GO:0044237-cellular metabolic process(L=2); GO:0044238-primary metabolic process(L=2); GO:0044699-single-organism process(L=1); GO:0044707-single-multicellular organism process(L=2); GO:0044710-single-organism metabolic process(L=2); GO:0044767-single-organism developmental process(L=2); GO:0045333-cellular respiration(L=4); GO:0045927-positive regulation of growth(L=4); GO:0048518-positive regulation of biological process(L=3); GO:0048856-anatomical structure development(L=2); GO:0050789-regulation of biological process(L=2); GO:0051179-localization(L=1); GO:0051234-establishment of localization(L=2); GO:0055114-oxidation-reduction process(L=3); GO:0065007-biological regulation(L=1)	GO:0003674-molecular_function(L=0); GO:0003824-catalytic activity(L=1); GO:0004149-dihydrolipoyllysine-residue succinyltransferase activity(L=7); GO:0016417-S-acyltransferase activity(L=5); GO:0016740-transferase activity(L=2); GO:0016746-transferase activity, transferring acyl groups(L=3); GO:0016747-transferase activity, transferring acyl groups other than amino-acyl groups(L=4); GO:0016748-succinyltransferase activity(L=5); GO:0016751-S-succinyltransferase activity(L=6)	GO:0005575-cellular_component(L=0); GO:0005622-intracellular(L=3); GO:0005623-cell(L=1); GO:0005737-cytoplasm(L=4); GO:0032991-macromolecular complex(L=1); GO:0043234-protein complex(L=2); GO:0044424-intracellular part(L=3); GO:0044444-cytoplasmic part(L=4); GO:0044464-cell part(L=2); GO:0045239-tricarboxylic acid cycle enzyme complex(L=5); GO:0045240-dihydrolipoyl dehydrogenase complex(L=6); GO:0045252-oxoglutarate dehydrogenase complex(L=7)	2-oxoacid dehydrogenases acyltransferase (catalytic domain)	20,310,1100,1110,1120	OG0008102(10 genes,10 taxa): a_caninum (1 g.); a_ceylanicum (1 g.); c_elegans (1 g.); haemonchus (1 g.); heligmosomoides (1 g.); necator_orig (1 g.); necator_rev (1 g.); nippostrongylus (1 g.); p_pacificus (1 g.); teladorsagia (1 g.)	OG0008102(10 genes,10 taxa): ANCCAN_04157(a_caninum) Acey_s0020.v2.g14981(a_ceylanicum) WBGene00020950|W02F12.5|dlst-1(c_elegans) HCON_00140620(haemonchus) HPBE_0002183801(heligmosomoides) NECAME_14975(necator_orig) NAME_11450(necator_rev) NBR_0001593401(nippostrongylus) WBGene00272236|PPA33867(p_pacificus) TELCIR_01712(teladorsagia)	Hco_ES	22.4869	15.7058	38.8602	152.89	148.36	129.235	107	90	206	798	925	721	-0.858666	0.00103808
HCON_00140630	540	540 aa			SEG: 0.03 (14/540)		Ribonuclease H superfamily [IPR036397]; Ribonuclease H-like superfamily [IPR012337]; Three-prime repair exonuclease 1/2 [IPR040393]		GO:0003674-molecular_function(L=0); GO:0003676-nucleic acid binding(L=3); GO:0005488-binding(L=1); GO:0097159-organic cyclic compound binding(L=2); GO:1901363-heterocyclic compound binding(L=2)				OG0005410(12 genes,10 taxa): a_caninum (1 g.); a_ceylanicum (1 g.); c_elegans (1 g.); haemonchus (1 g.); heligmosomoides (1 g.); necator_orig (1 g.); necator_rev (1 g.); nippostrongylus (2 g.); p_pacificus (1 g.); teladorsagia (2 g.)	OG0005410(12 genes,10 taxa): ANCCAN_04156(a_caninum) Acey_s0020.v2.g14982(a_ceylanicum) WBGene00020949|W02F12.4(c_elegans) HCON_00140630(haemonchus) HPBE_0000851601(heligmosomoides) NECAME_14974(necator_orig) NAME_11449(necator_rev) NBR_0000271501(nippostrongylus) NBR_0001593501(nippostrongylus) WBGene00276239|PPA37870(p_pacificus) TELCIR_01713(teladorsagia) TELCIR_01714(teladorsagia)		3.69069	2.90707	5.24028	19.9306	21.4179	21.5691	20	19	33	129	163	147	-0.841837	0.000813251
HCON_00140640	602	602 aa			SEG: 0.05 (28/602)		Ribonuclease H superfamily [IPR036397]; Ribonuclease H-like superfamily [IPR012337]; Three-prime repair exonuclease 1/2 [IPR040393]		GO:0003674-molecular_function(L=0); GO:0003676-nucleic acid binding(L=3); GO:0005488-binding(L=1); GO:0097159-organic cyclic compound binding(L=2); GO:1901363-heterocyclic compound binding(L=2)				OG0010359(8 genes,8 taxa): a_caninum (1 g.); a_ceylanicum (1 g.); haemonchus (1 g.); heligmosomoides (1 g.); necator_orig (1 g.); necator_rev (1 g.); nippostrongylus (1 g.); teladorsagia (1 g.)	OG0010359(8 genes,8 taxa): ANCCAN_04155(a_caninum) Acey_s0020.v2.g14983(a_ceylanicum) HCON_00140640(haemonchus) HPBE_0000851801(heligmosomoides) NECAME_14973(necator_orig) NAME_11448(necator_rev) NBR_0000881201(nippostrongylus) TELCIR_19872(teladorsagia)		3.26804	4.88835	4.60278	19.2723	22.3782	15.022	26	43	42	169	217	128	-0.425247	0.117029
HCON_00140650	888	888 aa		NCoils: 0.02 (21/888)	SEG: 0.02 (22/888)	VRR_NUC [PF08774.14]	Fanconi-associated nuclease 1-like [IPR033315]; VRR-NUC domain [IPR014883]; tRNA endonuclease-like domain superfamily [IPR011856]	GO:0006139-nucleobase-containing compound metabolic process(L=3); GO:0006259-DNA metabolic process(L=4); GO:0006281-DNA repair(L=5); GO:0006725-cellular aromatic compound metabolic process(L=3); GO:0006807-nitrogen compound metabolic process(L=2); GO:0006950-response to stress(L=2); GO:0006974-cellular response to DNA damage stimulus(L=4); GO:0008150-biological_process(L=0); GO:0008152-metabolic process(L=1); GO:0009987-cellular process(L=1); GO:0033554-cellular response to stress(L=3); GO:0034641-cellular nitrogen compound metabolic process(L=3); GO:0036297-interstrand cross-link repair(L=7); GO:0043170-macromolecule metabolic process(L=3); GO:0044237-cellular metabolic process(L=2); GO:0044238-primary metabolic process(L=2); GO:0044260-cellular macromolecule metabolic process(L=3); GO:0044699-single-organism process(L=1); GO:0044763-single-organism cellular process(L=2); GO:0046483-heterocycle metabolic process(L=3); GO:0050896-response to stimulus(L=1); GO:0051716-cellular response to stimulus(L=2); GO:0071704-organic substance metabolic process(L=2); GO:0090304-nucleic acid metabolic process(L=4); GO:0090305-nucleic acid phosphodiester bond hydrolysis(L=5); GO:1901360-organic cyclic compound metabolic process(L=3)	GO:0003674-molecular_function(L=0); GO:0003824-catalytic activity(L=1); GO:0004518-nuclease activity(L=4); GO:0004528-phosphodiesterase I activity(L=6); GO:0005488-binding(L=1); GO:0005515-protein binding(L=2); GO:0008409-5'-3' exonuclease activity(L=6); GO:0016787-hydrolase activity(L=2); GO:0016788-hydrolase activity, acting on ester bonds(L=3); GO:0017108-5'-flap endonuclease activity(L=8); GO:0043167-ion binding(L=2); GO:0043169-cation binding(L=3); GO:0046872-metal ion binding(L=4); GO:0070336-flap-structured DNA binding(L=6)	GO:0005575-cellular_component(L=0); GO:0005622-intracellular(L=3); GO:0005623-cell(L=1); GO:0005634-nucleus(L=5); GO:0043226-organelle(L=1); GO:0043227-membrane-bounded organelle(L=2); GO:0043229-intracellular organelle(L=3); GO:0043231-intracellular membrane-bounded organelle(L=4); GO:0044424-intracellular part(L=3); GO:0044464-cell part(L=2)	DNA repair	3460	OG0004418(13 genes,10 taxa): a_caninum (1 g.); a_ceylanicum (3 g.); c_elegans (1 g.); haemonchus (1 g.); heligmosomoides (1 g.); necator_orig (1 g.); necator_rev (1 g.); nippostrongylus (1 g.); p_pacificus (1 g.); teladorsagia (2 g.)	OG0004418(13 genes,10 taxa): ANCCAN_04154(a_caninum) Acey_s0020.v2.g14984(a_ceylanicum) Acey_s0020.v2.g14995(a_ceylanicum) Acey_s0020.v2.g14997(a_ceylanicum) WBGene00015310|C01G5.8|fan-1(c_elegans) HCON_00140650(haemonchus) HPBE_0001649701(heligmosomoides) NECAME_14972(necator_orig) NAME_11447(necator_rev) NBR_0000881001(nippostrongylus) WBGene00276240|PPA37871|Ppa-fan-1(p_pacificus) TELCIR_00522(teladorsagia) TELCIR_19198(teladorsagia)		1.73496	0.812606	1.58086	23.4797	23.4838	21.5982	21	11	22	315	349	284	-2.35525	3.00973e-19
HCON_00140670	95	95 aa											OG0000010(202 genes,6 taxa): a_ceylanicum (41 g.); haemonchus (28 g.); heligmosomoides (117 g.); nippostrongylus (6 g.); p_pacificus (1 g.); teladorsagia (9 g.)	OG0000010(202 genes,6 taxa): Acey_s0006.g2842(a_ceylanicum) Acey_s0007.g3435(a_ceylanicum) Acey_s0019.g3919(a_ceylanicum) Acey_s0021.g413(a_ceylanicum) Acey_s0029.g1845(a_ceylanicum) Acey_s0040.g286(a_ceylanicum) Acey_s0040.g287(a_ceylanicum) Acey_s0055.g2578(a_ceylanicum) Acey_s0088.g2188(a_ceylanicum) Acey_s0089.g2321(a_ceylanicum) Acey_s0119.g843(a_ceylanicum) Acey_s0120.g927(a_ceylanicum) Acey_s0123.g1128(a_ceylanicum) Acey_s0127.g1385(a_ceylanicum) Acey_s0137.g2004(a_ceylanicum) Acey_s0157.g3168(a_ceylanicum) Acey_s0158.g3253(a_ceylanicum) Acey_s0178.g685(a_ceylanicum) Acey_s0193.g1392(a_ceylanicum) Acey_s0210.g2146(a_ceylanicum) Acey_s0210.g2149(a_ceylanicum) Acey_s0214.g2327(a_ceylanicum) Acey_s0228.g2863(a_ceylanicum) Acey_s0234.g3161(a_ceylanicum) Acey_s0246.g25(a_ceylanicum) Acey_s0258.g465(a_ceylanicum) Acey_s0319.g2374(a_ceylanicum) Acey_s0334.g2823(a_ceylanicum) Acey_s0384.g395(a_ceylanicum) Acey_s0416.g1075(a_ceylanicum) Acey_s0431.v2.g16567(a_ceylanicum) Acey_s0486.g2335(a_ceylanicum) Acey_s0507.g2688(a_ceylanicum) Acey_s0507.g2689(a_ceylanicum) Acey_s0633.g894(a_ceylanicum) Acey_s0657.g1242(a_ceylanicum) Acey_s0720.g1809(a_ceylanicum) Acey_s0757.g2095(a_ceylanicum) Acey_s0964.g3231(a_ceylanicum) Acey_s0975.g3265(a_ceylanicum) Acey_s1001.g3353(a_ceylanicum) HCON_00005470(haemonchus) HCON_00010020(haemonchus) HCON_00015160(haemonchus) HCON_00018210(haemonchus) HCON_00033340(haemonchus) HCON_00035560(haemonchus) HCON_00039270(haemonchus) HCON_00039730(haemonchus) HCON_00050410(haemonchus) HCON_00065200(haemonchus) HCON_00077640(haemonchus) HCON_00084290(haemonchus) HCON_00095130(haemonchus) HCON_00095200(haemonchus) HCON_00098950(haemonchus) HCON_00100180(haemonchus) HCON_00101930(haemonchus) HCON_00140670(haemonchus) HCON_00146870(haemonchus) HCON_00147550(haemonchus) HCON_00153150(haemonchus) HCON_00157840(haemonchus) HCON_00165960(haemonchus) HCON_00168190(haemonchus) HCON_00169050(haemonchus) HCON_00170490(haemonchus) HCON_00172690(haemonchus) HCON_00184150(haemonchus) HPBE_0000016401(heligmosomoides) HPBE_0000029101(heligmosomoides) HPBE_0000036501(heligmosomoides) HPBE_0000044101(heligmosomoides) HPBE_0000054001(heligmosomoides) HPBE_0000065001(heligmosomoides) HPBE_0000076901(heligmosomoides) HPBE_0000081401(heligmosomoides) HPBE_0000090601(heligmosomoides) HPBE_0000116301(heligmosomoides) HPBE_0000129701(heligmosomoides) HPBE_0000160101(heligmosomoides) HPBE_0000187801(heligmosomoides) HPBE_0000190301(heligmosomoides) HPBE_0000219901(heligmosomoides) HPBE_0000250001(heligmosomoides) HPBE_0000254001(heligmosomoides) HPBE_0000352801(heligmosomoides) HPBE_0000413401(heligmosomoides) HPBE_0000452601(heligmosomoides) HPBE_0000454701(heligmosomoides) HPBE_0000468601(heligmosomoides) HPBE_0000473001(heligmosomoides) HPBE_0000513701(heligmosomoides) HPBE_0000588201(heligmosomoides) HPBE_0000667801(heligmosomoides) HPBE_0000678301(heligmosomoides) HPBE_0000678501(heligmosomoides) HPBE_0000709301(heligmosomoides) HPBE_0000726901(heligmosomoides) HPBE_0000769601(heligmosomoides) HPBE_0000801001(heligmosomoides) HPBE_0000818801(heligmosomoides) HPBE_0000820501(heligmosomoides) HPBE_0000829401(heligmosomoides) HPBE_0000836801(heligmosomoides) HPBE_0000843401(heligmosomoides) HPBE_0000873501(heligmosomoides) HPBE_0000883301(heligmosomoides) HPBE_0000921901(heligmosomoides) HPBE_0000928201(heligmosomoides) HPBE_0001020301(heligmosomoides) HPBE_0001035701(heligmosomoides) HPBE_0001059101(heligmosomoides) HPBE_0001109201(heligmosomoides) HPBE_0001128801(heligmosomoides) HPBE_0001181101(heligmosomoides) HPBE_0001194501(heligmosomoides) HPBE_0001214601(heligmosomoides) HPBE_0001221301(heligmosomoides) HPBE_0001244601(heligmosomoides) HPBE_0001273501(heligmosomoides) HPBE_0001275401(heligmosomoides) HPBE_0001319601(heligmosomoides) HPBE_0001334701(heligmosomoides) HPBE_0001338101(heligmosomoides) HPBE_0001348001(heligmosomoides) HPBE_0001359101(heligmosomoides) HPBE_0001363001(heligmosomoides) HPBE_0001403401(heligmosomoides) HPBE_0001435701(heligmosomoides) HPBE_0001439501(heligmosomoides) HPBE_0001462201(heligmosomoides) HPBE_0001513301(heligmosomoides) HPBE_0001586601(heligmosomoides) HPBE_0001591801(heligmosomoides) HPBE_0001600601(heligmosomoides) HPBE_0001641901(heligmosomoides) HPBE_0001750201(heligmosomoides) HPBE_0001756601(heligmosomoides) HPBE_0001759701(heligmosomoides) HPBE_0001777801(heligmosomoides) HPBE_0001833001(heligmosomoides) HPBE_0001852701(heligmosomoides) HPBE_0001853701(heligmosomoides) HPBE_0001883701(heligmosomoides) HPBE_0001889301(heligmosomoides) HPBE_0001908901(heligmosomoides) HPBE_0001911601(heligmosomoides) HPBE_0001939301(heligmosomoides) HPBE_0002007601(heligmosomoides) HPBE_0002027201(heligmosomoides) HPBE_0002037501(heligmosomoides) HPBE_0002083201(heligmosomoides) HPBE_0002099001(heligmosomoides) HPBE_0002102901(heligmosomoides) HPBE_0002110001(heligmosomoides) HPBE_0002153201(heligmosomoides) HPBE_0002161101(heligmosomoides) HPBE_0002188001(heligmosomoides) HPBE_0002193301(heligmosomoides) HPBE_0002214101(heligmosomoides) HPBE_0002226401(heligmosomoides) HPBE_0002231801(heligmosomoides) HPBE_0002240401(heligmosomoides) HPBE_0002245101(heligmosomoides) HPBE_0002251301(heligmosomoides) HPBE_0002258701(heligmosomoides) HPBE_0002269001(heligmosomoides) HPBE_0002280001(heligmosomoides) HPBE_0002280101(heligmosomoides) HPBE_0002286101(heligmosomoides) HPBE_0002297301(heligmosomoides) HPBE_0002303501(heligmosomoides) HPBE_0002311801(heligmosomoides) HPBE_0002357301(heligmosomoides) HPBE_0002365501(heligmosomoides) HPBE_0002424901(heligmosomoides) HPBE_0002472801(heligmosomoides) HPBE_0002511201(heligmosomoides) HPBE_0002567901(heligmosomoides) HPBE_0002581201(heligmosomoides) HPBE_0002617101(heligmosomoides) HPBE_0002660801(heligmosomoides) HPBE_0002701601(heligmosomoides) HPBE_0002702101(heligmosomoides) HPBE_0002731701(heligmosomoides) NBR_0000170501(nippostrongylus) NBR_0000839801(nippostrongylus) NBR_0001447601(nippostrongylus) NBR_0001526301(nippostrongylus) NBR_0001658401(nippostrongylus) NBR_0001684201(nippostrongylus) WBGene00280245|PPA41876(p_pacificus) TELCIR_00009(teladorsagia) TELCIR_01179(teladorsagia) TELCIR_01917(teladorsagia) TELCIR_06981(teladorsagia) TELCIR_12769(teladorsagia) TELCIR_12791(teladorsagia) TELCIR_13283(teladorsagia) TELCIR_15099(teladorsagia) TELCIR_16787(teladorsagia)		0	0	0	1.66837	0	0	0	0	0	1	0	0
HCON_00140680	874	428-874 aa			SEG: 0.07 (61/874)	LysM [PF01476.23]; TLD [PF07534.19]	LysM domain [IPR018392]; LysM domain superfamily [IPR036779]; TLDc domain [IPR006571]	GO:0002165-instar larval or pupal development(L=4); GO:0002218-activation of innate immune response(L=6); GO:0002253-activation of immune response(L=4); GO:0002376-immune system process(L=1); GO:0002682-regulation of immune system process(L=3); GO:0002684-positive regulation of immune system process(L=4); GO:0006355-regulation of transcription, DNA-templated(L=7); GO:0006357-regulation of transcription from RNA polymerase II promoter(L=8); GO:0006950-response to stress(L=2); GO:0006952-defense response(L=3); GO:0007275-multicellular organism development(L=3); GO:0007444-imaginal disc development(L=6); GO:0007472-wing disc morphogenesis(L=7); GO:0007476-imaginal disc-derived wing morphogenesis(L=8); GO:0007552-metamorphosis(L=4); GO:0007560-imaginal disc morphogenesis(L=6); GO:0008150-biological_process(L=0); GO:0008152-metabolic process(L=1); GO:0009056-catabolic process(L=2); GO:0009607-response to biotic stimulus(L=2); GO:0009617-response to bacterium(L=5); GO:0009653-anatomical structure morphogenesis(L=3); GO:0009791-post-embryonic development(L=4); GO:0009886-post-embryonic animal morphogenesis(L=4); GO:0009887-animal organ morphogenesis(L=4); GO:0009889-regulation of biosynthetic process(L=4); GO:0009891-positive regulation of biosynthetic process(L=5); GO:0009893-positive regulation of metabolic process(L=4); GO:0009987-cellular process(L=1); GO:0010468-regulation of gene expression(L=5); GO:0010556-regulation of macromolecule biosynthetic process(L=5); GO:0010557-positive regulation of macromolecule biosynthetic process(L=6); GO:0010604-positive regulation of macromolecule metabolic process(L=5); GO:0010628-positive regulation of gene expression(L=6); GO:0016998-cell wall macromolecule catabolic process(L=4); GO:0019219-regulation of nucleobase-containing compound metabolic process(L=5); GO:0019222-regulation of metabolic process(L=3); GO:0031323-regulation of cellular metabolic process(L=4); GO:0031325-positive regulation of cellular metabolic process(L=5); GO:0031326-regulation of cellular biosynthetic process(L=5); GO:0031328-positive regulation of cellular biosynthetic process(L=6); GO:0031347-regulation of defense response(L=5); GO:0031349-positive regulation of defense response(L=5); GO:0032501-multicellular organismal process(L=1); GO:0032502-developmental process(L=1); GO:0035107-appendage morphogenesis(L=4); GO:0035114-imaginal disc-derived appendage morphogenesis(L=5); GO:0035120-post-embryonic appendage morphogenesis(L=6); GO:0035220-wing disc development(L=7); GO:0042742-defense response to bacterium(L=5); GO:0043170-macromolecule metabolic process(L=3); GO:0044036-cell wall macromolecule metabolic process(L=4); GO:0044237-cellular metabolic process(L=2); GO:0044248-cellular catabolic process(L=3); GO:0044260-cellular macromolecule metabolic process(L=3); GO:0044699-single-organism process(L=1); GO:0044707-single-multicellular organism process(L=2); GO:0044763-single-organism cellular process(L=2); GO:0044767-single-organism developmental process(L=2); GO:0045088-regulation of innate immune response(L=5); GO:0045089-positive regulation of innate immune response(L=6); GO:0045893-positive regulation of transcription, DNA-templated(L=8); GO:0045935-positive regulation of nucleobase-containing compound metabolic process(L=6); GO:0045944-positive regulation of transcription from RNA polymerase II promoter(L=8); GO:0048513-animal organ development(L=4); GO:0048518-positive regulation of biological process(L=3); GO:0048522-positive regulation of cellular process(L=4); GO:0048563-post-embryonic animal organ morphogenesis(L=4); GO:0048569-post-embryonic animal organ development(L=6); GO:0048583-regulation of response to stimulus(L=3); GO:0048584-positive regulation of response to stimulus(L=4); GO:0048707-instar larval or pupal morphogenesis(L=5); GO:0048731-system development(L=4); GO:0048736-appendage development(L=4); GO:0048737-imaginal disc-derived appendage development(L=5); GO:0048856-anatomical structure development(L=2); GO:0050776-regulation of immune response(L=4); GO:0050778-positive regulation of immune response(L=5); GO:0050789-regulation of biological process(L=2); GO:0050794-regulation of cellular process(L=3); GO:0050829-defense response to Gram-negative bacterium(L=6); GO:0050896-response to stimulus(L=1); GO:0051171-regulation of nitrogen compound metabolic process(L=4); GO:0051173-positive regulation of nitrogen compound metabolic process(L=5); GO:0051252-regulation of RNA metabolic process(L=5); GO:0051254-positive regulation of RNA metabolic process(L=6); GO:0051704-multi-organism process(L=1); GO:0051707-response to other organism(L=4); GO:0060255-regulation of macromolecule metabolic process(L=4); GO:0065007-biological regulation(L=1); GO:0071554-cell wall organization or biogenesis(L=2); GO:0071704-organic substance metabolic process(L=2); GO:0071840-cellular component organization or biogenesis(L=1); GO:0080090-regulation of primary metabolic process(L=4); GO:0080134-regulation of response to stress(L=4); GO:2000112-regulation of cellular macromolecule biosynthetic process(L=6); GO:2001141-regulation of RNA biosynthetic process(L=6)	GO:0000988-transcription factor activity, protein binding(L=1); GO:0000989-transcription factor activity, transcription factor binding(L=2); GO:0003674-molecular_function(L=0); GO:0003712-transcription cofactor activity(L=3); GO:0003713-transcription coactivator activity(L=4); GO:0003824-catalytic activity(L=1); GO:0030374-ligand-dependent nuclear receptor transcription coactivator activity(L=5)	GO:0005575-cellular_component(L=0); GO:0005622-intracellular(L=3); GO:0005623-cell(L=1); GO:0005634-nucleus(L=5); GO:0005730-nucleolus(L=5); GO:0005737-cytoplasm(L=4); GO:0005739-mitochondrion(L=5); GO:0031974-membrane-enclosed lumen(L=1); GO:0031981-nuclear lumen(L=6); GO:0043226-organelle(L=1); GO:0043227-membrane-bounded organelle(L=2); GO:0043228-non-membrane-bounded organelle(L=2); GO:0043229-intracellular organelle(L=3); GO:0043231-intracellular membrane-bounded organelle(L=4); GO:0043232-intracellular non-membrane-bounded organelle(L=3); GO:0043233-organelle lumen(L=2); GO:0044422-organelle part(L=2); GO:0044424-intracellular part(L=3); GO:0044428-nuclear part(L=5); GO:0044444-cytoplasmic part(L=4); GO:0044446-intracellular organelle part(L=3); GO:0044464-cell part(L=2); GO:0070013-intracellular organelle lumen(L=3)	GRAM domain; oxidation resistance 1		OG0001054(23 genes,10 taxa): a_caninum (3 g.); a_ceylanicum (2 g.); c_elegans (1 g.); haemonchus (1 g.); heligmosomoides (2 g.); necator_orig (5 g.); necator_rev (2 g.); nippostrongylus (4 g.); p_pacificus (1 g.); teladorsagia (2 g.)	OG0001054(23 genes,10 taxa): ANCCAN_08999(a_caninum) ANCCAN_09002(a_caninum) ANCCAN_09004(a_caninum) Acey_s0063.v2.g6307(a_ceylanicum) Acey_s0063.v2.g6308(a_ceylanicum) WBGene00018700|F52E1.13|lmd-3(c_elegans) HCON_00140680(haemonchus) HPBE_0001629501(heligmosomoides) HPBE_0002646201(heligmosomoides) NECAME_01203(necator_orig) NECAME_01204(necator_orig) NECAME_01205(necator_orig) NECAME_01206(necator_orig) NECAME_01209(necator_orig) NAME_00943(necator_rev) NAME_00944(necator_rev) NBR_0000624301(nippostrongylus) NBR_0000624401(nippostrongylus) NBR_0000624501(nippostrongylus) NBR_0000624701(nippostrongylus) WBGene00103507|PPA13953|Ppa-lmd-3(p_pacificus) TELCIR_00511(teladorsagia) TELCIR_00514(teladorsagia)		541.53	325.4	525.711	56.6375	50.2588	46.1446	3022	2157	3374	639	647	517	4.02612	1.1026e-38
HCON_00140690	94	94 aa						GO:0006082-organic acid metabolic process(L=3); GO:0006139-nucleobase-containing compound metabolic process(L=3); GO:0006259-DNA metabolic process(L=4); GO:0006260-DNA replication(L=5); GO:0006278-RNA-dependent DNA biosynthetic process(L=7); GO:0006310-DNA recombination(L=5); GO:0006313-transposition, DNA-mediated(L=3); GO:0006520-cellular amino acid metabolic process(L=3); GO:0006725-cellular aromatic compound metabolic process(L=3); GO:0006807-nitrogen compound metabolic process(L=2); GO:0008150-biological_process(L=0); GO:0008152-metabolic process(L=1); GO:0009058-biosynthetic process(L=2); GO:0009059-macromolecule biosynthetic process(L=4); GO:0009987-cellular process(L=1); GO:0015074-DNA integration(L=5); GO:0019752-carboxylic acid metabolic process(L=5); GO:0032196-transposition(L=3); GO:0034641-cellular nitrogen compound metabolic process(L=3); GO:0034645-cellular macromolecule biosynthetic process(L=4); GO:0043170-macromolecule metabolic process(L=3); GO:0043436-oxoacid metabolic process(L=4); GO:0044237-cellular metabolic process(L=2); GO:0044238-primary metabolic process(L=2); GO:0044249-cellular biosynthetic process(L=3); GO:0044260-cellular macromolecule metabolic process(L=3); GO:0044281-small molecule metabolic process(L=3); GO:0044699-single-organism process(L=1); GO:0044710-single-organism metabolic process(L=2); GO:0044763-single-organism cellular process(L=2); GO:0046483-heterocycle metabolic process(L=3); GO:0071704-organic substance metabolic process(L=2); GO:0090304-nucleic acid metabolic process(L=4); GO:0090305-nucleic acid phosphodiester bond hydrolysis(L=5); GO:1901360-organic cyclic compound metabolic process(L=3); GO:1901564-organonitrogen compound metabolic process(L=3); GO:1901576-organic substance biosynthetic process(L=3)	GO:0003674-molecular_function(L=0); GO:0003676-nucleic acid binding(L=3); GO:0003677-DNA binding(L=4); GO:0003723-RNA binding(L=4); GO:0003824-catalytic activity(L=1); GO:0003964-RNA-directed DNA polymerase activity(L=6); GO:0004069-L-aspartate:2-oxoglutarate aminotransferase activity(L=5); GO:0004518-nuclease activity(L=4); GO:0004519-endonuclease activity(L=5); GO:0004803-transposase activity(L=2); GO:0005488-binding(L=1); GO:0008483-transaminase activity(L=4); GO:0016740-transferase activity(L=2); GO:0016769-transferase activity, transferring nitrogenous groups(L=3); GO:0016772-transferase activity, transferring phosphorus-containing groups(L=3); GO:0016779-nucleotidyltransferase activity(L=4); GO:0016787-hydrolase activity(L=2); GO:0016788-hydrolase activity, acting on ester bonds(L=3); GO:0030170-pyridoxal phosphate binding(L=3); GO:0034061-DNA polymerase activity(L=5); GO:0043167-ion binding(L=2); GO:0043168-anion binding(L=3); GO:0048037-cofactor binding(L=2); GO:0070546-L-phenylalanine aminotransferase activity(L=5); GO:0080130-L-phenylalanine:2-oxoglutarate aminotransferase activity(L=6); GO:0097159-organic cyclic compound binding(L=2); GO:1901363-heterocyclic compound binding(L=2)		Retrotransposon protein		OG0000000(425 genes,8 taxa): a_caninum (28 g.); a_ceylanicum (74 g.); haemonchus (42 g.); heligmosomoides (103 g.); necator_orig (141 g.); necator_rev (13 g.); nippostrongylus (22 g.); p_pacificus (2 g.)	OG0000000(425 genes,8 taxa): ANCCAN_02298(a_caninum) ANCCAN_03934(a_caninum) ANCCAN_03945(a_caninum) ANCCAN_04002(a_caninum) ANCCAN_04029(a_caninum) ANCCAN_04675(a_caninum) ANCCAN_08171(a_caninum) ANCCAN_09754(a_caninum) ANCCAN_10348(a_caninum) ANCCAN_13070(a_caninum) ANCCAN_13774(a_caninum) ANCCAN_15712(a_caninum) ANCCAN_15751(a_caninum) ANCCAN_15864(a_caninum) ANCCAN_16452(a_caninum) ANCCAN_17914(a_caninum) ANCCAN_18596(a_caninum) ANCCAN_20851(a_caninum) ANCCAN_21352(a_caninum) ANCCAN_23245(a_caninum) ANCCAN_24308(a_caninum) ANCCAN_25084(a_caninum) ANCCAN_25429(a_caninum) ANCCAN_25684(a_caninum) ANCCAN_27450(a_caninum) ANCCAN_28339(a_caninum) ANCCAN_29765(a_caninum) ANCCAN_29986(a_caninum) Acey_s0002.g739(a_ceylanicum) Acey_s0003.g1258(a_ceylanicum) Acey_s0003.g1677(a_ceylanicum) Acey_s0005.g2256(a_ceylanicum) Acey_s0005.g2521(a_ceylanicum) Acey_s0006.g3078(a_ceylanicum) Acey_s0006.g3143(a_ceylanicum) Acey_s0008.g47(a_ceylanicum) Acey_s0010.g1202(a_ceylanicum) Acey_s0010.g960(a_ceylanicum) Acey_s0012.g1643(a_ceylanicum) Acey_s0013.g1962(a_ceylanicum) Acey_s0013.g2100(a_ceylanicum) Acey_s0015.g2611(a_ceylanicum) Acey_s0018.g3513(a_ceylanicum) Acey_s0021.g246(a_ceylanicum) Acey_s0029.g2009(a_ceylanicum) Acey_s0030.g2053(a_ceylanicum) Acey_s0030.g2113(a_ceylanicum) Acey_s0031.g2421(a_ceylanicum) Acey_s0037.g3402(a_ceylanicum) Acey_s0037.g3469(a_ceylanicum) Acey_s0040.g193(a_ceylanicum) Acey_s0041.g370(a_ceylanicum) Acey_s0042.g710(a_ceylanicum) Acey_s0046.g1383(a_ceylanicum) Acey_s0048.g1692(a_ceylanicum) Acey_s0052.g2253(a_ceylanicum) Acey_s0052.g2259(a_ceylanicum) Acey_s0066.g3782(a_ceylanicum) Acey_s0070.g461(a_ceylanicum) Acey_s0075.g925(a_ceylanicum) Acey_s0076.g1038(a_ceylanicum) Acey_s0091.g2517(a_ceylanicum) Acey_s0094.g2713(a_ceylanicum) Acey_s0094.g2772(a_ceylanicum) Acey_s0126.g1336(a_ceylanicum) Acey_s0128.g1466(a_ceylanicum) Acey_s0135.g1890(a_ceylanicum) Acey_s0168.g181(a_ceylanicum) Acey_s0176.g561(a_ceylanicum) Acey_s0211.g2168(a_ceylanicum) Acey_s0213.g2283(a_ceylanicum) Acey_s0248.g86(a_ceylanicum) Acey_s0257.g400(a_ceylanicum) Acey_s0258.g436(a_ceylanicum) Acey_s0286.g1392(a_ceylanicum) Acey_s0307.g2039(a_ceylanicum) Acey_s0311.g2125(a_ceylanicum) Acey_s0332.g2772(a_ceylanicum) Acey_s0347.g3150(a_ceylanicum) Acey_s0415.g1059(a_ceylanicum) Acey_s0432.g1348(a_ceylanicum) Acey_s0447.g1621(a_ceylanicum) Acey_s0477.g2168(a_ceylanicum) Acey_s0558.g3417(a_ceylanicum) Acey_s0569.g92(a_ceylanicum) Acey_s0589.g378(a_ceylanicum) Acey_s0618.g706(a_ceylanicum) Acey_s0646.g1086(a_ceylanicum) Acey_s0647.g1097(a_ceylanicum) Acey_s0681.g1476(a_ceylanicum) Acey_s0702.g1654(a_ceylanicum) Acey_s0742.g1983(a_ceylanicum) Acey_s0770.g2208(a_ceylanicum) Acey_s0770.g2210(a_ceylanicum) Acey_s0781.g2315(a_ceylanicum) Acey_s0849.g2675(a_ceylanicum) Acey_s0860.g2737(a_ceylanicum) Acey_s0872.g2800(a_ceylanicum) Acey_s0883.g2844(a_ceylanicum) Acey_s0956.g3205(a_ceylanicum) Acey_s0993.g3332(a_ceylanicum) Acey_s0997.g3341(a_ceylanicum) HCON_00000170(haemonchus) HCON_00003250(haemonchus) HCON_00006260(haemonchus) HCON_00006950(haemonchus) HCON_00009510(haemonchus) HCON_00013200(haemonchus) HCON_00017290(haemonchus) HCON_00030270(haemonchus) HCON_00032130(haemonchus) HCON_00044980(haemonchus) HCON_00045860(haemonchus) HCON_00049080(haemonchus) HCON_00049750(haemonchus) HCON_00054990(haemonchus) HCON_00075710(haemonchus) HCON_00080140(haemonchus) HCON_00084270(haemonchus) HCON_00084330(haemonchus) HCON_00106180(haemonchus) HCON_00107660(haemonchus) HCON_00112300(haemonchus) HCON_00113320(haemonchus) HCON_00113410(haemonchus) HCON_00139230(haemonchus) HCON_00140690(haemonchus) HCON_00145920(haemonchus) HCON_00155200(haemonchus) HCON_00162410(haemonchus) HCON_00168830(haemonchus) HCON_00171200(haemonchus) HCON_00172790(haemonchus) HCON_00175130(haemonchus) HCON_00176750(haemonchus) HCON_00178880(haemonchus) HCON_00180900(haemonchus) HCON_00182150(haemonchus) HCON_00182480(haemonchus) HCON_00182490(haemonchus) HCON_00183420(haemonchus) HCON_00184090(haemonchus) HCON_00186510(haemonchus) HCON_00188430(haemonchus) HPBE_0000058601(heligmosomoides) HPBE_0000062601(heligmosomoides) HPBE_0000088901(heligmosomoides) HPBE_0000089001(heligmosomoides) HPBE_0000098901(heligmosomoides) HPBE_0000121601(heligmosomoides) HPBE_0000136501(heligmosomoides) HPBE_0000149601(heligmosomoides) HPBE_0000209401(heligmosomoides) HPBE_0000212901(heligmosomoides) HPBE_0000219301(heligmosomoides) HPBE_0000225001(heligmosomoides) HPBE_0000248701(heligmosomoides) HPBE_0000370901(heligmosomoides) HPBE_0000378801(heligmosomoides) HPBE_0000429601(heligmosomoides) HPBE_0000446901(heligmosomoides) HPBE_0000467001(heligmosomoides) HPBE_0000522101(heligmosomoides) HPBE_0000575801(heligmosomoides) HPBE_0000580001(heligmosomoides) HPBE_0000594401(heligmosomoides) HPBE_0000609601(heligmosomoides) HPBE_0000624801(heligmosomoides) HPBE_0000634001(heligmosomoides) HPBE_0000679901(heligmosomoides) HPBE_0000682601(heligmosomoides) HPBE_0000691801(heligmosomoides) HPBE_0000698101(heligmosomoides) HPBE_0000783501(heligmosomoides) HPBE_0000786601(heligmosomoides) HPBE_0000809001(heligmosomoides) HPBE_0000868001(heligmosomoides) HPBE_0000878001(heligmosomoides) HPBE_0000901701(heligmosomoides) HPBE_0000947201(heligmosomoides) HPBE_0000968501(heligmosomoides) HPBE_0000969901(heligmosomoides) HPBE_0000971001(heligmosomoides) HPBE_0000995101(heligmosomoides) HPBE_0000999101(heligmosomoides) HPBE_0001005201(heligmosomoides) HPBE_0001054101(heligmosomoides) HPBE_0001057801(heligmosomoides) HPBE_0001172601(heligmosomoides) HPBE_0001195301(heligmosomoides) HPBE_0001201701(heligmosomoides) HPBE_0001251501(heligmosomoides) HPBE_0001267401(heligmosomoides) HPBE_0001273801(heligmosomoides) HPBE_0001287301(heligmosomoides) HPBE_0001299101(heligmosomoides) HPBE_0001325101(heligmosomoides) HPBE_0001336801(heligmosomoides) HPBE_0001349301(heligmosomoides) HPBE_0001404001(heligmosomoides) HPBE_0001499601(heligmosomoides) HPBE_0001558901(heligmosomoides) HPBE_0001584301(heligmosomoides) HPBE_0001593201(heligmosomoides) HPBE_0001597301(heligmosomoides) HPBE_0001604701(heligmosomoides) HPBE_0001626401(heligmosomoides) HPBE_0001627001(heligmosomoides) HPBE_0001691501(heligmosomoides) HPBE_0001715001(heligmosomoides) HPBE_0001731001(heligmosomoides) HPBE_0001739001(heligmosomoides) HPBE_0001745301(heligmosomoides) HPBE_0001783301(heligmosomoides) HPBE_0001787901(heligmosomoides) HPBE_0001843701(heligmosomoides) HPBE_0001843901(heligmosomoides) HPBE_0001926401(heligmosomoides) HPBE_0001948901(heligmosomoides) HPBE_0002012001(heligmosomoides) HPBE_0002034201(heligmosomoides) HPBE_0002035401(heligmosomoides) HPBE_0002047801(heligmosomoides) HPBE_0002049101(heligmosomoides) HPBE_0002071701(heligmosomoides) HPBE_0002107501(heligmosomoides) HPBE_0002107701(heligmosomoides) HPBE_0002158501(heligmosomoides) HPBE_0002158801(heligmosomoides) HPBE_0002209801(heligmosomoides) HPBE_0002218001(heligmosomoides) HPBE_0002241201(heligmosomoides) HPBE_0002246601(heligmosomoides) HPBE_0002304201(heligmosomoides) HPBE_0002328701(heligmosomoides) HPBE_0002335401(heligmosomoides) HPBE_0002338301(heligmosomoides) HPBE_0002452401(heligmosomoides) HPBE_0002496401(heligmosomoides) HPBE_0002504401(heligmosomoides) HPBE_0002519101(heligmosomoides) HPBE_0002526401(heligmosomoides) HPBE_0002557801(heligmosomoides) HPBE_0002580901(heligmosomoides) HPBE_0002586901(heligmosomoides) HPBE_0002719501(heligmosomoides) HPBE_0002735301(heligmosomoides) NECAME_00184(necator_orig) NECAME_00264(necator_orig) NECAME_00265(necator_orig) NECAME_00806(necator_orig) NECAME_00982(necator_orig) NECAME_01007(necator_orig) NECAME_01199(necator_orig) NECAME_02069(necator_orig) NECAME_02070(necator_orig) NECAME_02453(necator_orig) NECAME_02925(necator_orig) NECAME_03530(necator_orig) NECAME_03818(necator_orig) NECAME_04420(necator_orig) NECAME_04478(necator_orig) NECAME_04573(necator_orig) NECAME_04674(necator_orig) NECAME_04924(necator_orig) NECAME_05288(necator_orig) NECAME_05313(necator_orig) NECAME_05497(necator_orig) NECAME_05629(necator_orig) NECAME_05713(necator_orig) NECAME_05832(necator_orig) NECAME_05842(necator_orig) NECAME_05889(necator_orig) NECAME_05993(necator_orig) NECAME_06474(necator_orig) NECAME_06574(necator_orig) NECAME_06774(necator_orig) NECAME_06953(necator_orig) NECAME_07039(necator_orig) NECAME_07048(necator_orig) NECAME_07111(necator_orig) NECAME_07321(necator_orig) NECAME_07410(necator_orig) NECAME_07414(necator_orig) NECAME_07425(necator_orig) NECAME_07429(necator_orig) NECAME_07520(necator_orig) NECAME_07860(necator_orig) NECAME_07954(necator_orig) NECAME_08156(necator_orig) NECAME_08361(necator_orig) NECAME_08731(necator_orig) NECAME_09070(necator_orig) NECAME_09341(necator_orig) NECAME_09342(necator_orig) NECAME_09346(necator_orig) NECAME_09416(necator_orig) NECAME_09505(necator_orig) NECAME_09764(necator_orig) NECAME_09915(necator_orig) NECAME_10253(necator_orig) NECAME_10333(necator_orig) NECAME_10533(necator_orig) NECAME_10728(necator_orig) NECAME_10736(necator_orig) NECAME_10961(necator_orig) NECAME_11090(necator_orig) NECAME_11179(necator_orig) NECAME_11357(necator_orig) NECAME_11588(necator_orig) NECAME_11853(necator_orig) NECAME_11877(necator_orig) NECAME_12012(necator_orig) NECAME_12117(necator_orig) NECAME_12236(necator_orig) NECAME_12345(necator_orig) NECAME_12347(necator_orig) NECAME_12408(necator_orig) NECAME_12703(necator_orig) NECAME_12811(necator_orig) NECAME_13083(necator_orig) NECAME_13114(necator_orig) NECAME_13234(necator_orig) NECAME_13271(necator_orig) NECAME_13414(necator_orig) NECAME_13586(necator_orig) NECAME_13595(necator_orig) NECAME_13916(necator_orig) NECAME_13937(necator_orig) NECAME_14108(necator_orig) NECAME_14119(necator_orig) NECAME_14195(necator_orig) NECAME_14300(necator_orig) NECAME_14372(necator_orig) NECAME_14396(necator_orig) NECAME_14397(necator_orig) NECAME_14470(necator_orig) NECAME_14751(necator_orig) NECAME_14840(necator_orig) NECAME_14902(necator_orig) NECAME_14957(necator_orig) NECAME_15114(necator_orig) NECAME_15197(necator_orig) NECAME_15242(necator_orig) NECAME_15258(necator_orig) NECAME_15319(necator_orig) NECAME_15384(necator_orig) NECAME_15478(necator_orig) NECAME_15548(necator_orig) NECAME_16008(necator_orig) NECAME_16044(necator_orig) NECAME_16373(necator_orig) NECAME_16441(necator_orig) NECAME_16445(necator_orig) NECAME_16635(necator_orig) NECAME_16636(necator_orig) NECAME_16741(necator_orig) NECAME_16747(necator_orig) NECAME_16840(necator_orig) NECAME_16992(necator_orig) NECAME_17134(necator_orig) NECAME_17210(necator_orig) NECAME_17233(necator_orig) NECAME_17415(necator_orig) NECAME_17640(necator_orig) NECAME_17651(necator_orig) NECAME_17741(necator_orig) NECAME_17777(necator_orig) NECAME_17783(necator_orig) NECAME_17869(necator_orig) NECAME_17947(necator_orig) NECAME_18078(necator_orig) NECAME_18108(necator_orig) NECAME_18144(necator_orig) NECAME_18193(necator_orig) NECAME_18323(necator_orig) NECAME_18615(necator_orig) NECAME_18688(necator_orig) NECAME_18699(necator_orig) NECAME_18902(necator_orig) NECAME_18931(necator_orig) NECAME_18990(necator_orig) NECAME_18995(necator_orig) NECAME_19029(necator_orig) NECAME_19032(necator_orig) NECAME_19064(necator_orig) NECAME_19081(necator_orig) NECAME_19253(necator_orig) NAME_00940(necator_rev) NAME_03421(necator_rev) NAME_03845(necator_rev) NAME_05336(necator_rev) NAME_10886(necator_rev) NAME_13776(necator_rev) NAME_13849(necator_rev) NAME_14139(necator_rev) NAME_14756(necator_rev) NAME_15123(necator_rev) NAME_15343(necator_rev) NAME_15398(necator_rev) NAME_15543(necator_rev) NBR_0000415501(nippostrongylus) NBR_0000483101(nippostrongylus) NBR_0000510501(nippostrongylus) NBR_0000518101(nippostrongylus) NBR_0000594301(nippostrongylus) NBR_0000625501(nippostrongylus) NBR_0000752501(nippostrongylus) NBR_0000772801(nippostrongylus) NBR_0000800801(nippostrongylus) NBR_0000910101(nippostrongylus) NBR_0001076901(nippostrongylus) NBR_0001153001(nippostrongylus) NBR_0001183401(nippostrongylus) NBR_0001304801(nippostrongylus) NBR_0001547101(nippostrongylus) NBR_0001599201(nippostrongylus) NBR_0001644501(nippostrongylus) NBR_0001702301(nippostrongylus) NBR_0001829201(nippostrongylus) NBR_0001877401(nippostrongylus) NBR_0001992501(nippostrongylus) NBR_0002194501(nippostrongylus) WBGene00103761|PPA14207(p_pacificus) WBGene00284797|PPA46428(p_pacificus)		0	0	0	0	0	0	0	0	0	0	0	0
HCON_00140700	1552	1475-1552 aa		NCoils: 0.01 (21/1475); 0.01 (21/1552)	SEG: 0.04 (65/1552)	ANAPC4_WD40 [PF12894.10]; WD40 [PF00400.35]	Quinoprotein amine dehydrogenase, beta chain-like [IPR011044]; WD40 repeat [IPR001680]; WD40-repeat-containing domain superfamily [IPR036322]; WD40/YVTN repeat-like-containing domain superfamily [IPR015943]	GO:0006464-cellular protein modification process(L=5); GO:0006468-protein phosphorylation(L=6); GO:0006793-phosphorus metabolic process(L=3); GO:0006796-phosphate-containing compound metabolic process(L=4); GO:0008150-biological_process(L=0); GO:0008152-metabolic process(L=1); GO:0009987-cellular process(L=1); GO:0016310-phosphorylation(L=5); GO:0019538-protein metabolic process(L=3); GO:0036211-protein modification process(L=4); GO:0043170-macromolecule metabolic process(L=3); GO:0043412-macromolecule modification(L=4); GO:0044237-cellular metabolic process(L=2); GO:0044238-primary metabolic process(L=2); GO:0044260-cellular macromolecule metabolic process(L=3); GO:0044267-cellular protein metabolic process(L=4); GO:0071704-organic substance metabolic process(L=2)	GO:0003674-molecular_function(L=0); GO:0003824-catalytic activity(L=1); GO:0004672-protein kinase activity(L=5); GO:0004674-protein serine/threonine kinase activity(L=6); GO:0004683-calmodulin-dependent protein kinase activity(L=7); GO:0016301-kinase activity(L=4); GO:0016740-transferase activity(L=2); GO:0016772-transferase activity, transferring phosphorus-containing groups(L=3); GO:0016773-phosphotransferase activity, alcohol group as acceptor(L=4); GO:0016905-myosin heavy chain kinase activity(L=8)		WD domain, G-beta repeat		OG0002243(17 genes,10 taxa): a_caninum (3 g.); a_ceylanicum (1 g.); c_elegans (1 g.); haemonchus (1 g.); heligmosomoides (2 g.); necator_orig (2 g.); necator_rev (2 g.); nippostrongylus (2 g.); p_pacificus (1 g.); teladorsagia (2 g.)	OG0002243(17 genes,10 taxa): ANCCAN_09653(a_caninum) ANCCAN_09655(a_caninum) ANCCAN_09656(a_caninum) Acey_s0145.v2.g13028(a_ceylanicum) WBGene00019237|H24G06.1|wdr-62(c_elegans) HCON_00140700(haemonchus) HPBE_0000407801(heligmosomoides) HPBE_0001258501(heligmosomoides) NECAME_07692(necator_orig) NECAME_07694(necator_orig) NAME_05399(necator_rev) NAME_05400(necator_rev) NBR_0001565501(nippostrongylus) NBR_0001565601(nippostrongylus) WBGene00103619|PPA14065(p_pacificus) TELCIR_00507(teladorsagia) TELCIR_00508(teladorsagia)		23.4714	17.6296	20.1027	27.5659	28.6715	24.8264	599	506	576	789	904	704	1.28752	6.91191e-08
HCON_00140710	323	323 aa	SigP		SEG: 0.04 (13/323)	ACI44 [PF15270.9]; DUF5038 [PF16441.8]							OG0000631(30 genes,1 taxa): haemonchus (30 g.)	OG0000631(30 genes,1 taxa): HCON_00009490(haemonchus) HCON_00009496(haemonchus) HCON_00011505(haemonchus) HCON_00011510(haemonchus) HCON_00011520(haemonchus) HCON_00011525(haemonchus) HCON_00015650(haemonchus) HCON_00015660(haemonchus) HCON_00015670(haemonchus) HCON_00015672(haemonchus) HCON_00015674(haemonchus) HCON_00015676(haemonchus) HCON_00015690(haemonchus) HCON_00015740(haemonchus) HCON_00015760(haemonchus) HCON_00140710(haemonchus) HCON_00140720(haemonchus) HCON_00140730(haemonchus) HCON_00140740(haemonchus) HCON_00140995(haemonchus) HCON_00141000(haemonchus) HCON_00141020(haemonchus) HCON_00141030(haemonchus) HCON_00141040(haemonchus) HCON_00141050(haemonchus) HCON_00141070(haemonchus) HCON_00141120(haemonchus) HCON_00147190(haemonchus) HCON_00147200(haemonchus) HCON_00150965(haemonchus)	Hco_ES	2.18961	1.10316	0.596019	1.10335	0.512796	8.01808	6	4	2	4	2	28
HCON_00140720	74	74 aa	SigP										OG0000631(30 genes,1 taxa): haemonchus (30 g.)	OG0000631(30 genes,1 taxa): HCON_00009490(haemonchus) HCON_00009496(haemonchus) HCON_00011505(haemonchus) HCON_00011510(haemonchus) HCON_00011520(haemonchus) HCON_00011525(haemonchus) HCON_00015650(haemonchus) HCON_00015660(haemonchus) HCON_00015670(haemonchus) HCON_00015672(haemonchus) HCON_00015674(haemonchus) HCON_00015676(haemonchus) HCON_00015690(haemonchus) HCON_00015740(haemonchus) HCON_00015760(haemonchus) HCON_00140710(haemonchus) HCON_00140720(haemonchus) HCON_00140730(haemonchus) HCON_00140740(haemonchus) HCON_00140995(haemonchus) HCON_00141000(haemonchus) HCON_00141020(haemonchus) HCON_00141030(haemonchus) HCON_00141040(haemonchus) HCON_00141050(haemonchus) HCON_00141070(haemonchus) HCON_00141120(haemonchus) HCON_00147190(haemonchus) HCON_00147200(haemonchus) HCON_00150965(haemonchus)		0	0	0	1.97942	1.67175	1.75827	0	0	0	1	1	1
HCON_00140730	38	38 aa	SigP										OG0000631(30 genes,1 taxa): haemonchus (30 g.)	OG0000631(30 genes,1 taxa): HCON_00009490(haemonchus) HCON_00009496(haemonchus) HCON_00011505(haemonchus) HCON_00011510(haemonchus) HCON_00011520(haemonchus) HCON_00011525(haemonchus) HCON_00015650(haemonchus) HCON_00015660(haemonchus) HCON_00015670(haemonchus) HCON_00015672(haemonchus) HCON_00015674(haemonchus) HCON_00015676(haemonchus) HCON_00015690(haemonchus) HCON_00015740(haemonchus) HCON_00015760(haemonchus) HCON_00140710(haemonchus) HCON_00140720(haemonchus) HCON_00140730(haemonchus) HCON_00140740(haemonchus) HCON_00140995(haemonchus) HCON_00141000(haemonchus) HCON_00141020(haemonchus) HCON_00141030(haemonchus) HCON_00141040(haemonchus) HCON_00141050(haemonchus) HCON_00141070(haemonchus) HCON_00141120(haemonchus) HCON_00147190(haemonchus) HCON_00147200(haemonchus) HCON_00150965(haemonchus)		0	0	0	0	0	0	0	0	0	0	0	0
HCON_00140735	434	434 aa	TM(1x)		SEG: 0.03 (15/434)	Branch [PF02485.24]	Glycosyl transferase, family 14 [IPR003406]	GO:0003008-system process(L=2); GO:0007154-cell communication(L=2); GO:0007165-signal transduction(L=3); GO:0007600-sensory perception(L=4); GO:0007606-sensory perception of chemical stimulus(L=5); GO:0008150-biological_process(L=0); GO:0008152-metabolic process(L=1); GO:0009987-cellular process(L=1); GO:0023052-signaling(L=1); GO:0032501-multicellular organismal process(L=1); GO:0044699-single-organism process(L=1); GO:0044700-single organism signaling(L=2); GO:0044707-single-multicellular organism process(L=2); GO:0044763-single-organism cellular process(L=2); GO:0050789-regulation of biological process(L=2); GO:0050794-regulation of cellular process(L=3); GO:0050877-neurological system process(L=3); GO:0050896-response to stimulus(L=1); GO:0051716-cellular response to stimulus(L=2); GO:0065007-biological regulation(L=1)	GO:0003674-molecular_function(L=0); GO:0003824-catalytic activity(L=1); GO:0004871-signal transducer activity(L=1); GO:0004872-receptor activity(L=2); GO:0004888-transmembrane signaling receptor activity(L=3); GO:0008194-UDP-glycosyltransferase activity(L=4); GO:0008375-acetylglucosaminyltransferase activity(L=5); GO:0016740-transferase activity(L=2); GO:0016757-transferase activity, transferring glycosyl groups(L=3); GO:0016758-transferase activity, transferring hexosyl groups(L=4); GO:0038023-signaling receptor activity(L=2); GO:0060089-molecular transducer activity(L=1)	GO:0005575-cellular_component(L=0); GO:0016020-membrane(L=1); GO:0016021-integral component of membrane(L=4); GO:0031224-intrinsic component of membrane(L=3); GO:0044425-membrane part(L=2)	Core-2/I-Branching enzyme		OG0004352(13 genes,9 taxa): a_caninum (2 g.); a_ceylanicum (2 g.); c_elegans (1 g.); haemonchus (2 g.); heligmosomoides (1 g.); necator_orig (1 g.); necator_rev (1 g.); nippostrongylus (2 g.); teladorsagia (1 g.)	OG0004352(13 genes,9 taxa): ANCCAN_02813(a_caninum) ANCCAN_05557(a_caninum) Acey_s0028.v2.g2878(a_ceylanicum) Acey_s0245.v2.g16133(a_ceylanicum) WBGene00001626|F44F4.6|gly-1(c_elegans) HCON_00140735(haemonchus) HCON_00187207(haemonchus) HPBE_0000816301(heligmosomoides) NECAME_01770(necator_orig) NAME_01501(necator_rev) NBR_0000664201(nippostrongylus) NBR_0001530401(nippostrongylus) TELCIR_00274(teladorsagia)		0	0	0	0	0.200004	0.449521	0	0	0	0	1	2
HCON_00140740	53	53 aa	SigP		SEG: 0.42 (22/53)								OG0000631(30 genes,1 taxa): haemonchus (30 g.)	OG0000631(30 genes,1 taxa): HCON_00009490(haemonchus) HCON_00009496(haemonchus) HCON_00011505(haemonchus) HCON_00011510(haemonchus) HCON_00011520(haemonchus) HCON_00011525(haemonchus) HCON_00015650(haemonchus) HCON_00015660(haemonchus) HCON_00015670(haemonchus) HCON_00015672(haemonchus) HCON_00015674(haemonchus) HCON_00015676(haemonchus) HCON_00015690(haemonchus) HCON_00015740(haemonchus) HCON_00015760(haemonchus) HCON_00140710(haemonchus) HCON_00140720(haemonchus) HCON_00140730(haemonchus) HCON_00140740(haemonchus) HCON_00140995(haemonchus) HCON_00141000(haemonchus) HCON_00141020(haemonchus) HCON_00141030(haemonchus) HCON_00141040(haemonchus) HCON_00141050(haemonchus) HCON_00141070(haemonchus) HCON_00141120(haemonchus) HCON_00147190(haemonchus) HCON_00147200(haemonchus) HCON_00150965(haemonchus)		0	0	0	0	0	0	0	0	0	0	0	0
HCON_00140750	5055	5054-5055 aa	TM(7x)		SEG: 0.04 (213/5055)	EF-hand_1 [PF00036.35]; EF-hand_5 [PF13202.9]; EF-hand_6 [PF13405.9]; EF-hand_7 [PF13499.9]; Ins145_P3_rec [PF08709.14]; Ion_trans [PF00520.34]; MIR [PF02815.22]; RIH_assoc [PF08454.14]; RR_TM4-6 [PF06459.15]; RYDR_ITPR [PF01365.24]; RyR [PF02026.19]; SPRY [PF00622.31]	B30.2/SPRY domain [IPR001870]; B30.2/SPRY domain superfamily [IPR043136]; Concanavalin A-like lectin/glucanase domain superfamily [IPR013320]; EF-Hand 1, calcium-binding site [IPR018247]; EF-hand domain [IPR002048]; EF-hand domain pair [IPR011992]; Inositol 1,4,5-trisphosphate/ryanodine receptor [IPR014821]; Ion transport domain [IPR005821]; MIR motif [IPR016093]; Mir domain superfamily [IPR036300]; RIH domain [IPR000699]; RyR/IP3 receptor binding core, RIH domain superfamily [IPR035910]; RyR/IP3R Homology associated domain [IPR013662]; Ryanodine Receptor TM 4-6 [IPR009460]; Ryanodine receptor Ryr [IPR003032]; Ryanodine receptor [IPR013333]; Ryanodine receptor, SPRY domain 1 [IPR035761]; Ryanodine receptor, SPRY domain 2 [IPR035764]; Ryanodine receptor, SPRY domain 3 [IPR035762]; SPRY domain [IPR003877]	GO:0006629-lipid metabolic process(L=3); GO:0006810-transport(L=3); GO:0006811-ion transport(L=4); GO:0006812-cation transport(L=5); GO:0006816-calcium ion transport(L=8); GO:0006873-cellular ion homeostasis(L=5); GO:0006874-cellular calcium ion homeostasis(L=8); GO:0006875-cellular metal ion homeostasis(L=7); GO:0008104-protein localization(L=3); GO:0008150-biological_process(L=0); GO:0008152-metabolic process(L=1); GO:0009987-cellular process(L=1); GO:0010941-regulation of cell death(L=4); GO:0010942-positive regulation of cell death(L=5); GO:0019725-cellular homeostasis(L=3); GO:0030001-metal ion transport(L=6); GO:0030003-cellular cation homeostasis(L=6); GO:0033036-macromolecule localization(L=2); GO:0033365-protein localization to organelle(L=5); GO:0034220-ion transmembrane transport(L=5); GO:0034613-cellular protein localization(L=4); GO:0040011-locomotion(L=1); GO:0042592-homeostatic process(L=3); GO:0043067-regulation of programmed cell death(L=5); GO:0043068-positive regulation of programmed cell death(L=6); GO:0044238-primary metabolic process(L=2); GO:0044699-single-organism process(L=1); GO:0044710-single-organism metabolic process(L=2); GO:0044763-single-organism cellular process(L=2); GO:0044765-single-organism transport(L=3); GO:0048518-positive regulation of biological process(L=3); GO:0048522-positive regulation of cellular process(L=4); GO:0048878-chemical homeostasis(L=4); GO:0050789-regulation of biological process(L=2); GO:0050794-regulation of cellular process(L=3); GO:0050801-ion homeostasis(L=5); GO:0051179-localization(L=1); GO:0051234-establishment of localization(L=2); GO:0051641-cellular localization(L=2); GO:0055065-metal ion homeostasis(L=7); GO:0055074-calcium ion homeostasis(L=8); GO:0055080-cation homeostasis(L=6); GO:0055082-cellular chemical homeostasis(L=4); GO:0055085-transmembrane transport(L=4); GO:0065007-biological regulation(L=1); GO:0065008-regulation of biological quality(L=2); GO:0070588-calcium ion transmembrane transport(L=8); GO:0070727-cellular macromolecule localization(L=3); GO:0070838-divalent metal ion transport(L=7); GO:0071704-organic substance metabolic process(L=2); GO:0072503-cellular divalent inorganic cation homeostasis(L=7); GO:0072507-divalent inorganic cation homeostasis(L=7); GO:0072511-divalent inorganic cation transport(L=6)	GO:0003674-molecular_function(L=0); GO:0005215-transporter activity(L=1); GO:0005216-ion channel activity(L=5); GO:0005217-intracellular ligand-gated ion channel activity(L=6); GO:0005219-ryanodine-sensitive calcium-release channel activity(L=6); GO:0005261-cation channel activity(L=6); GO:0005262-calcium channel activity(L=7); GO:0005488-binding(L=1); GO:0005509-calcium ion binding(L=5); GO:0005515-protein binding(L=2); GO:0008324-cation transmembrane transporter activity(L=5); GO:0015075-ion transmembrane transporter activity(L=4); GO:0015085-calcium ion transmembrane transporter activity(L=8); GO:0015267-channel activity(L=4); GO:0015276-ligand-gated ion channel activity(L=5); GO:0015278-calcium-release channel activity(L=5); GO:0022803-passive transmembrane transporter activity(L=3); GO:0022834-ligand-gated channel activity(L=4); GO:0022836-gated channel activity(L=5); GO:0022838-substrate-specific channel activity(L=4); GO:0022839-ion gated channel activity(L=6); GO:0022857-transmembrane transporter activity(L=2); GO:0022890-inorganic cation transmembrane transporter activity(L=6); GO:0022891-substrate-specific transmembrane transporter activity(L=3); GO:0022892-substrate-specific transporter activity(L=2); GO:0043167-ion binding(L=2); GO:0043169-cation binding(L=3); GO:0046872-metal ion binding(L=4); GO:0046873-metal ion transmembrane transporter activity(L=7); GO:0072509-divalent inorganic cation transmembrane transporter activity(L=7)	GO:0005575-cellular_component(L=0); GO:0005622-intracellular(L=3); GO:0005623-cell(L=1); GO:0005737-cytoplasm(L=4); GO:0016020-membrane(L=1); GO:0016021-integral component of membrane(L=4); GO:0030016-myofibril(L=6); GO:0030017-sarcomere(L=6); GO:0031224-intrinsic component of membrane(L=3); GO:0031674-I band(L=4); GO:0043226-organelle(L=1); GO:0043228-non-membrane-bounded organelle(L=2); GO:0043229-intracellular organelle(L=3); GO:0043232-intracellular non-membrane-bounded organelle(L=3); GO:0043292-contractile fiber(L=5); GO:0044422-organelle part(L=2); GO:0044424-intracellular part(L=3); GO:0044425-membrane part(L=2); GO:0044444-cytoplasmic part(L=4); GO:0044449-contractile fiber part(L=5); GO:0044464-cell part(L=2)	Ryanodine Receptor TM 4-6	4020,4260,4713,4911,4972,5410,5412,5414	OG0001874(18 genes,10 taxa): a_caninum (2 g.); a_ceylanicum (1 g.); c_elegans (1 g.); haemonchus (1 g.); heligmosomoides (3 g.); necator_orig (1 g.); necator_rev (1 g.); nippostrongylus (3 g.); p_pacificus (1 g.); teladorsagia (4 g.)	OG0001874(18 genes,10 taxa): ANCCAN_03286(a_caninum) ANCCAN_03288(a_caninum) Acey_s0063.v2.g6313(a_ceylanicum) WBGene00006801|K11C4.5|unc-68(c_elegans) HCON_00140750(haemonchus) HPBE_0000462201(heligmosomoides) HPBE_0000462301(heligmosomoides) HPBE_0000462401(heligmosomoides) NECAME_10550(necator_orig) NAME_08088(necator_rev) NBR_0000376601(nippostrongylus) NBR_0001180701(nippostrongylus) NBR_0002005201(nippostrongylus) WBGene00276305|PPA37936|Ppa-unc-68(p_pacificus) TELCIR_13400(teladorsagia) TELCIR_13418(teladorsagia) TELCIR_13773(teladorsagia) TELCIR_24479(teladorsagia)		0.117933	0.093988	0.050851	2.45906	2.35733	1.73708	10	9	5	255	272	176	-3.06649	1.30967e-18
HCON_00140760	613	613 aa			SEG: 0.13 (80/613)	Abhydro_lipase [PF04083.19]; Abhydrolase_1 [PF00561.23]	Alpha/Beta hydrolase fold [IPR029058]; Partial AB-hydrolase lipase domain [IPR006693]	GO:0006629-lipid metabolic process(L=3); GO:0008150-biological_process(L=0); GO:0008152-metabolic process(L=1); GO:0009056-catabolic process(L=2); GO:0016042-lipid catabolic process(L=4); GO:0044238-primary metabolic process(L=2); GO:0044710-single-organism metabolic process(L=2); GO:0071704-organic substance metabolic process(L=2); GO:1901575-organic substance catabolic process(L=3)	GO:0003674-molecular_function(L=0); GO:0003824-catalytic activity(L=1); GO:0016787-hydrolase activity(L=2); GO:0016788-hydrolase activity, acting on ester bonds(L=3)		Partial alpha/beta-hydrolase lipase region		OG0000533(32 genes,10 taxa): a_caninum (2 g.); a_ceylanicum (2 g.); c_elegans (6 g.); haemonchus (4 g.); heligmosomoides (2 g.); necator_orig (2 g.); necator_rev (2 g.); nippostrongylus (4 g.); p_pacificus (5 g.); teladorsagia (3 g.)	OG0000533(32 genes,10 taxa): ANCCAN_03284(a_caninum) ANCCAN_16529(a_caninum) Acey_s0128.v2.g11800(a_ceylanicum) Acey_s0783.v2.g9431(a_ceylanicum) WBGene00009773|F46B6.8|lipl-2(c_elegans) WBGene00010062|F54F3.3|lipl-1(c_elegans) WBGene00019376|K04A8.5|lipl-4(c_elegans) WBGene00020016|R11G11.14|lipl-3(c_elegans) WBGene00021963|Y57E12B.3|lipl-6(c_elegans) WBGene00022642|ZK6.7|lipl-5(c_elegans) HCON_00088395(haemonchus) HCON_00095630(haemonchus) HCON_00135540(haemonchus) HCON_00140760(haemonchus) HPBE_0000411201(heligmosomoides) HPBE_0000862001(heligmosomoides) NECAME_10549(necator_orig) NECAME_14480(necator_orig) NAME_08087(necator_rev) NAME_10467(necator_rev) NBR_0000852101(nippostrongylus) NBR_0001295201(nippostrongylus) NBR_0001584901(nippostrongylus) NBR_0001847301(nippostrongylus) WBGene00092932|PPA03378(p_pacificus) WBGene00095900|PPA06346(p_pacificus) WBGene00102585|PPA13031(p_pacificus) WBGene00103786|PPA14232|Ppa-lipl-6(p_pacificus) WBGene00279340|PPA40971(p_pacificus) TELCIR_03640(teladorsagia) TELCIR_08953(teladorsagia) TELCIR_22553(teladorsagia)		0	0.12626	0.122735	2.22775	3.01071	3.29541	0	1	1	17	25	24	-3.16735	3.33024e-05
HCON_00140770	124	124 aa					NTF2-like domain superfamily [IPR032710]						OG0012600(6 genes,1 taxa): haemonchus (6 g.)	OG0012600(6 genes,1 taxa): HCON_00109035(haemonchus) HCON_00109050(haemonchus) HCON_00139470(haemonchus) HCON_00139480(haemonchus) HCON_00140178(haemonchus) HCON_00140770(haemonchus)	Hco_ES	0	0	0	14.5982	9.45717	21.1552	0	0	0	5	5	8
HCON_00140780	87	87 aa		NCoils: 0.24 (21/87)	SEG: 0.14 (12/87)											0	0	0	0	0	0	0	0	0	0	0	0
HCON_00140790	227	227 aa		NCoils: 0.09 (21/227)	SEG: 0.05 (11/227)											0	0	0	0	0	0	0	0	0	0	0	0
HCON_00140800	99	99 aa			SEG: 0.43 (43/99)								OG0000840(26 genes,1 taxa): haemonchus (26 g.)	OG0000840(26 genes,1 taxa): HCON_00055360(haemonchus) HCON_00064800(haemonchus) HCON_00073180(haemonchus) HCON_00074840(haemonchus) HCON_00075170(haemonchus) HCON_00080530(haemonchus) HCON_00098410(haemonchus) HCON_00098710(haemonchus) HCON_00109180(haemonchus) HCON_00139750(haemonchus) HCON_00140800(haemonchus) HCON_00141650(haemonchus) HCON_00154210(haemonchus) HCON_00155710(haemonchus) HCON_00170390(haemonchus) HCON_00171990(haemonchus) HCON_00175000(haemonchus) HCON_00175970(haemonchus) HCON_00176320(haemonchus) HCON_00180640(haemonchus) HCON_00181920(haemonchus) HCON_00183270(haemonchus) HCON_00183600(haemonchus) HCON_00188060(haemonchus) HCON_00189660(haemonchus) HCON_00190920(haemonchus)		0	0	0	0	0	0	0	0	0	0	0	0
HCON_00140810	366	366 aa	TM(7x)			7tm_1 [PF00001.24]	G protein-coupled receptor, rhodopsin-like [IPR000276]; GPCR, rhodopsin-like, 7TM [IPR017452]	GO:0007154-cell communication(L=2); GO:0007165-signal transduction(L=3); GO:0007166-cell surface receptor signaling pathway(L=4); GO:0007186-G-protein coupled receptor signaling pathway(L=4); GO:0008150-biological_process(L=0); GO:0009987-cellular process(L=1); GO:0010876-lipid localization(L=3); GO:0019915-lipid storage(L=4); GO:0023052-signaling(L=1); GO:0033036-macromolecule localization(L=2); GO:0044699-single-organism process(L=1); GO:0044700-single organism signaling(L=2); GO:0044763-single-organism cellular process(L=2); GO:0050789-regulation of biological process(L=2); GO:0050794-regulation of cellular process(L=3); GO:0050896-response to stimulus(L=1); GO:0051179-localization(L=1); GO:0051716-cellular response to stimulus(L=2); GO:0065007-biological regulation(L=1)	GO:0003674-molecular_function(L=0); GO:0004871-signal transducer activity(L=1); GO:0004872-receptor activity(L=2); GO:0004888-transmembrane signaling receptor activity(L=3); GO:0004930-G-protein coupled receptor activity(L=4); GO:0038023-signaling receptor activity(L=2); GO:0060089-molecular transducer activity(L=1)	GO:0005575-cellular_component(L=0); GO:0016020-membrane(L=1); GO:0016021-integral component of membrane(L=4); GO:0031224-intrinsic component of membrane(L=3); GO:0044425-membrane part(L=2)	7 transmembrane receptor (rhodopsin family)		OG0008054(10 genes,10 taxa): a_caninum (1 g.); a_ceylanicum (1 g.); c_elegans (1 g.); haemonchus (1 g.); heligmosomoides (1 g.); necator_orig (1 g.); necator_rev (1 g.); nippostrongylus (1 g.); p_pacificus (1 g.); teladorsagia (1 g.)	OG0008054(10 genes,10 taxa): ANCCAN_03325(a_caninum) Acey_s0474.v2.g18741(a_ceylanicum) WBGene00010375|H09F14.1(c_elegans) HCON_00140810(haemonchus) HPBE_0000703501(heligmosomoides) NECAME_06900(necator_orig) NAME_04899(necator_rev) NBR_0001264801(nippostrongylus) WBGene00273154|PPA34785(p_pacificus) TELCIR_06800(teladorsagia)		0	0	0	0	0.268519	0.599719	0	0	0	0	1	2
HCON_00140830	155	155 aa	SigP			NTR [PF01759.24]; TIMP [PF00965.20]	Netrin domain [IPR001134]; Protease inhibitor I35 (TIMP) [IPR001820]; Tissue inhibitor of metalloproteinases-like, OB-fold [IPR008993]	GO:0008150-biological_process(L=0); GO:0010033-response to organic substance(L=3); GO:0010466-negative regulation of peptidase activity(L=8); GO:0010951-negative regulation of endopeptidase activity(L=7); GO:0019222-regulation of metabolic process(L=3); GO:0043086-negative regulation of catalytic activity(L=4); GO:0044092-negative regulation of molecular function(L=3); GO:0050789-regulation of biological process(L=2); GO:0050790-regulation of catalytic activity(L=3); GO:0051045-negative regulation of membrane protein ectodomain proteolysis(L=7); GO:0051336-regulation of hydrolase activity(L=4); GO:0051346-negative regulation of hydrolase activity(L=5); GO:0052547-regulation of peptidase activity(L=7); GO:0052548-regulation of endopeptidase activity(L=7); GO:0065007-biological regulation(L=1); GO:0065009-regulation of molecular function(L=2)	GO:0002020-protease binding(L=4); GO:0003674-molecular_function(L=0); GO:0004857-enzyme inhibitor activity(L=3); GO:0004866-endopeptidase inhibitor activity(L=5); GO:0008191-metalloendopeptidase inhibitor activity(L=6); GO:0030234-enzyme regulator activity(L=2); GO:0030414-peptidase inhibitor activity(L=4); GO:0046872-metal ion binding(L=4); GO:0061134-peptidase regulator activity(L=3); GO:0061135-endopeptidase regulator activity(L=4)	GO:0005575-cellular_component(L=0); GO:0005576-extracellular region(L=1); GO:0005615-extracellular space(L=3); GO:0031012-extracellular matrix(L=2)	Tissue inhibitor of metalloproteinase		OG0001780(19 genes,10 taxa): a_caninum (4 g.); a_ceylanicum (2 g.); c_elegans (1 g.); haemonchus (1 g.); heligmosomoides (1 g.); necator_orig (1 g.); necator_rev (1 g.); nippostrongylus (2 g.); p_pacificus (4 g.); teladorsagia (2 g.)	OG0001780(19 genes,10 taxa): ANCCAN_21341(a_caninum) ANCCAN_21343(a_caninum) ANCCAN_23519(a_caninum) ANCCAN_25416(a_caninum) Acey_s0298.v2.g17340(a_ceylanicum) Acey_s0298.v2.g17342(a_ceylanicum) WBGene00019478|K07C11.5|cri-2(c_elegans) HCON_00140830(haemonchus) HPBE_0000930001(heligmosomoides) NECAME_05356(necator_orig) NAME_03617(necator_rev) NBR_0000065101(nippostrongylus) NBR_0001595201(nippostrongylus) WBGene00091580|PPA02026|Ppa-cri-2(p_pacificus) WBGene00111650|PPA22096(p_pacificus) WBGene00280163|PPA41794(p_pacificus) WBGene00283626|PPA45257(p_pacificus) TELCIR_16904(teladorsagia) TELCIR_17493(teladorsagia)	Hco_ES	1.67262	0	2.65945	46.2962	27.146	31.1342	1	0	2	25	22	22	-2.69015	8.58024e-05
HCON_00140840	530	517-530 aa			SEG: 0.06 (32/530)	Pyr_redox [PF00070.30]; Pyr_redox_2 [PF07992.17]; Pyr_redox_3 [PF13738.9]; Rieske [PF00355.29]	FAD/NAD(P)-binding domain [IPR023753]; FAD/NAD(P)-binding domain superfamily [IPR036188]; FAD/NAD-linked reductase, dimerisation domain superfamily [IPR016156]; Rieske [2Fe-2S] iron-sulphur domain [IPR017941]; Rieske [2Fe-2S] iron-sulphur domain superfamily [IPR036922]	GO:0006915-apoptotic process(L=5); GO:0006919-activation of cysteine-type endopeptidase activity involved in apoptotic process(L=12); GO:0008150-biological_process(L=0); GO:0008152-metabolic process(L=1); GO:0008219-cell death(L=3); GO:0008635-activation of cysteine-type endopeptidase activity involved in apoptotic process by cytochrome c(L=11); GO:0009987-cellular process(L=1); GO:0010941-regulation of cell death(L=4); GO:0010942-positive regulation of cell death(L=5); GO:0010950-positive regulation of endopeptidase activity(L=7); GO:0010952-positive regulation of peptidase activity(L=8); GO:0012501-programmed cell death(L=4); GO:0012502-induction of programmed cell death(L=7); GO:0016265-obsolete death(L=),GO:0019222-regulation of metabolic process(L=3); GO:0019725-cellular homeostasis(L=3); GO:0042391-regulation of membrane potential(L=3); GO:0042592-homeostatic process(L=3); GO:0042981-regulation of apoptotic process(L=6); GO:0043065-positive regulation of apoptotic process(L=7); GO:0043067-regulation of programmed cell death(L=5); GO:0043068-positive regulation of programmed cell death(L=6); GO:0043085-positive regulation of catalytic activity(L=4); GO:0043280-positive regulation of cysteine-type endopeptidase activity involved in apoptotic process(L=9); GO:0043281-regulation of cysteine-type endopeptidase activity involved in apoptotic process(L=9); GO:0044093-positive regulation of molecular function(L=3); GO:0044699-single-organism process(L=1); GO:0044710-single-organism metabolic process(L=2); GO:0044763-single-organism cellular process(L=2); GO:0045454-cell redox homeostasis(L=4); GO:0048518-positive regulation of biological process(L=3); GO:0048522-positive regulation of cellular process(L=4); GO:0050789-regulation of biological process(L=2); GO:0050790-regulation of catalytic activity(L=3); GO:0050794-regulation of cellular process(L=3); GO:0051336-regulation of hydrolase activity(L=4); GO:0051345-positive regulation of hydrolase activity(L=5); GO:0051881-regulation of mitochondrial membrane potential(L=4); GO:0051882-mitochondrial depolarization(L=5); GO:0051899-membrane depolarization(L=4); GO:0052547-regulation of peptidase activity(L=7); GO:0052548-regulation of endopeptidase activity(L=7); GO:0055114-oxidation-reduction process(L=3); GO:0065007-biological regulation(L=1); GO:0065008-regulation of biological quality(L=2); GO:0065009-regulation of molecular function(L=2); GO:0097202-activation of cysteine-type endopeptidase activity(L=9); GO:2000116-regulation of cysteine-type endopeptidase activity(L=8); GO:2001056-positive regulation of cysteine-type endopeptidase activity(L=8)	GO:0000166-nucleotide binding(L=3); GO:0003674-molecular_function(L=0); GO:0003824-catalytic activity(L=1); GO:0005488-binding(L=1); GO:0008047-enzyme activator activity(L=3); GO:0008656-cysteine-type endopeptidase activator activity involved in apoptotic process(L=4); GO:0016491-oxidoreductase activity(L=2); GO:0016504-peptidase activator activity(L=4); GO:0016505-peptidase activator activity involved in apoptotic process(L=5); GO:0030234-enzyme regulator activity(L=2); GO:0036094-small molecule binding(L=2); GO:0043028-cysteine-type endopeptidase regulator activity involved in apoptotic process(L=3); GO:0043167-ion binding(L=2); GO:0043168-anion binding(L=3); GO:0043169-cation binding(L=3); GO:0046872-metal ion binding(L=4); GO:0048037-cofactor binding(L=2); GO:0050660-flavin adenine dinucleotide binding(L=4); GO:0050662-coenzyme binding(L=3); GO:0051536-iron-sulfur cluster binding(L=3); GO:0051537-2 iron, 2 sulfur cluster binding(L=4); GO:0051540-metal cluster binding(L=2); GO:0061134-peptidase regulator activity(L=3); GO:0097159-organic cyclic compound binding(L=2); GO:1901265-nucleoside phosphate binding(L=3); GO:1901363-heterocyclic compound binding(L=2)	GO:0005575-cellular_component(L=0); GO:0005622-intracellular(L=3); GO:0005623-cell(L=1); GO:0005737-cytoplasm(L=4); GO:0005739-mitochondrion(L=5); GO:0005740-mitochondrial envelope(L=6); GO:0005743-mitochondrial inner membrane(L=5); GO:0005783-endoplasmic reticulum(L=4); GO:0016020-membrane(L=1); GO:0019866-organelle inner membrane(L=4); GO:0031090-organelle membrane(L=3); GO:0031966-mitochondrial membrane(L=5); GO:0031967-organelle envelope(L=3); GO:0031975-envelope(L=3); GO:0043226-organelle(L=1); GO:0043227-membrane-bounded organelle(L=2); GO:0043229-intracellular organelle(L=3); GO:0043231-intracellular membrane-bounded organelle(L=4); GO:0044422-organelle part(L=2); GO:0044424-intracellular part(L=3); GO:0044429-mitochondrial part(L=5); GO:0044444-cytoplasmic part(L=4); GO:0044446-intracellular organelle part(L=3); GO:0044464-cell part(L=2)	Rieske [2Fe-2S] domain		OG0003395(15 genes,10 taxa): a_caninum (2 g.); a_ceylanicum (1 g.); c_elegans (1 g.); haemonchus (1 g.); heligmosomoides (1 g.); necator_orig (1 g.); necator_rev (1 g.); nippostrongylus (1 g.); p_pacificus (2 g.); teladorsagia (4 g.)	OG0003395(15 genes,10 taxa): ANCCAN_21346(a_caninum) ANCCAN_24605(a_caninum) Acey_s0012.v2.g5754(a_ceylanicum) WBGene00017640|F20D6.11(c_elegans) HCON_00140840(haemonchus) HPBE_0001743601(heligmosomoides) NECAME_05354(necator_orig) NAME_03615(necator_rev) NBR_0001530301(nippostrongylus) WBGene00109120|PPA19566(p_pacificus) WBGene00281450|PPA43081(p_pacificus) TELCIR_02736(teladorsagia) TELCIR_15788(teladorsagia) TELCIR_18247(teladorsagia) TELCIR_19107(teladorsagia)	Hco_ES	0.788884	0.983589	4.99115	6.58543	5.50337	6.69306	4	6	30	42	41	44	-0.00539384	0.976002
HCON_00140850	173	173 aa			SEG: 0.09 (15/173)	Pyr_redox [PF00070.30]; Pyr_redox_2 [PF07992.17]	FAD/NAD(P)-binding domain [IPR023753]; FAD/NAD(P)-binding domain superfamily [IPR036188]	GO:0006915-apoptotic process(L=5); GO:0006919-activation of cysteine-type endopeptidase activity involved in apoptotic process(L=12); GO:0008150-biological_process(L=0); GO:0008152-metabolic process(L=1); GO:0008219-cell death(L=3); GO:0008635-activation of cysteine-type endopeptidase activity involved in apoptotic process by cytochrome c(L=11); GO:0009987-cellular process(L=1); GO:0010941-regulation of cell death(L=4); GO:0010942-positive regulation of cell death(L=5); GO:0010950-positive regulation of endopeptidase activity(L=7); GO:0010952-positive regulation of peptidase activity(L=8); GO:0012501-programmed cell death(L=4); GO:0012502-induction of programmed cell death(L=7); GO:0016265-obsolete death(L=),GO:0019222-regulation of metabolic process(L=3); GO:0019725-cellular homeostasis(L=3); GO:0042391-regulation of membrane potential(L=3); GO:0042592-homeostatic process(L=3); GO:0042981-regulation of apoptotic process(L=6); GO:0043065-positive regulation of apoptotic process(L=7); GO:0043067-regulation of programmed cell death(L=5); GO:0043068-positive regulation of programmed cell death(L=6); GO:0043085-positive regulation of catalytic activity(L=4); GO:0043280-positive regulation of cysteine-type endopeptidase activity involved in apoptotic process(L=9); GO:0043281-regulation of cysteine-type endopeptidase activity involved in apoptotic process(L=9); GO:0044093-positive regulation of molecular function(L=3); GO:0044699-single-organism process(L=1); GO:0044710-single-organism metabolic process(L=2); GO:0044763-single-organism cellular process(L=2); GO:0045454-cell redox homeostasis(L=4); GO:0048518-positive regulation of biological process(L=3); GO:0048522-positive regulation of cellular process(L=4); GO:0050789-regulation of biological process(L=2); GO:0050790-regulation of catalytic activity(L=3); GO:0050794-regulation of cellular process(L=3); GO:0051336-regulation of hydrolase activity(L=4); GO:0051345-positive regulation of hydrolase activity(L=5); GO:0051881-regulation of mitochondrial membrane potential(L=4); GO:0051882-mitochondrial depolarization(L=5); GO:0051899-membrane depolarization(L=4); GO:0052547-regulation of peptidase activity(L=7); GO:0052548-regulation of endopeptidase activity(L=7); GO:0055114-oxidation-reduction process(L=3); GO:0065007-biological regulation(L=1); GO:0065008-regulation of biological quality(L=2); GO:0065009-regulation of molecular function(L=2); GO:0097202-activation of cysteine-type endopeptidase activity(L=9); GO:2000116-regulation of cysteine-type endopeptidase activity(L=8); GO:2001056-positive regulation of cysteine-type endopeptidase activity(L=8)	GO:0000166-nucleotide binding(L=3); GO:0003674-molecular_function(L=0); GO:0003824-catalytic activity(L=1); GO:0005488-binding(L=1); GO:0008047-enzyme activator activity(L=3); GO:0008656-cysteine-type endopeptidase activator activity involved in apoptotic process(L=4); GO:0016491-oxidoreductase activity(L=2); GO:0016504-peptidase activator activity(L=4); GO:0016505-peptidase activator activity involved in apoptotic process(L=5); GO:0030234-enzyme regulator activity(L=2); GO:0036094-small molecule binding(L=2); GO:0043028-cysteine-type endopeptidase regulator activity involved in apoptotic process(L=3); GO:0043167-ion binding(L=2); GO:0043168-anion binding(L=3); GO:0043169-cation binding(L=3); GO:0046872-metal ion binding(L=4); GO:0048037-cofactor binding(L=2); GO:0050660-flavin adenine dinucleotide binding(L=4); GO:0050662-coenzyme binding(L=3); GO:0051536-iron-sulfur cluster binding(L=3); GO:0051537-2 iron, 2 sulfur cluster binding(L=4); GO:0051540-metal cluster binding(L=2); GO:0061134-peptidase regulator activity(L=3); GO:0097159-organic cyclic compound binding(L=2); GO:1901265-nucleoside phosphate binding(L=3); GO:1901363-heterocyclic compound binding(L=2)	GO:0005575-cellular_component(L=0); GO:0005622-intracellular(L=3); GO:0005623-cell(L=1); GO:0005737-cytoplasm(L=4); GO:0005739-mitochondrion(L=5); GO:0005740-mitochondrial envelope(L=6); GO:0005743-mitochondrial inner membrane(L=5); GO:0005783-endoplasmic reticulum(L=4); GO:0016020-membrane(L=1); GO:0019866-organelle inner membrane(L=4); GO:0031090-organelle membrane(L=3); GO:0031966-mitochondrial membrane(L=5); GO:0031967-organelle envelope(L=3); GO:0031975-envelope(L=3); GO:0043226-organelle(L=1); GO:0043227-membrane-bounded organelle(L=2); GO:0043229-intracellular organelle(L=3); GO:0043231-intracellular membrane-bounded organelle(L=4); GO:0044422-organelle part(L=2); GO:0044424-intracellular part(L=3); GO:0044429-mitochondrial part(L=5); GO:0044444-cytoplasmic part(L=4); GO:0044446-intracellular organelle part(L=3); GO:0044464-cell part(L=2)	Rieske [2Fe-2S] domain		OG0020072(2 genes,2 taxa): haemonchus (1 g.); teladorsagia (1 g.)	OG0020072(2 genes,2 taxa): HCON_00140850(haemonchus) TELCIR_11242(teladorsagia)		0	0	0	0	0	0.75555	0	0	0	0	0	1
HCON_00140860	327	327 aa	TM(7x)			7TM_GPCR_Srd [PF10317.12]; 7TM_GPCR_Srh [PF10318.12]; 7TM_GPCR_Srj [PF10319.12]; 7TM_GPCR_Str [PF10326.12]	7TM GPCR, serpentine receptor class d (Srd) [IPR019421]; GPCR, rhodopsin-like, 7TM [IPR017452]			GO:0005575-cellular_component(L=0); GO:0016020-membrane(L=1); GO:0016021-integral component of membrane(L=4); GO:0031224-intrinsic component of membrane(L=3); GO:0044425-membrane part(L=2)	Serpentine type 7TM GPCR chemoreceptor Srj		OG0000080(81 genes,10 taxa): a_caninum (6 g.); a_ceylanicum (5 g.); c_elegans (18 g.); haemonchus (16 g.); heligmosomoides (13 g.); necator_orig (4 g.); necator_rev (4 g.); nippostrongylus (2 g.); p_pacificus (5 g.); teladorsagia (8 g.)	OG0000080(81 genes,10 taxa): ANCCAN_04888(a_caninum) ANCCAN_05071(a_caninum) ANCCAN_16951(a_caninum) ANCCAN_17067(a_caninum) ANCCAN_17068(a_caninum) ANCCAN_18897(a_caninum) Acey_s0006.v2.g9546(a_ceylanicum) Acey_s0102.v2.g1594(a_ceylanicum) Acey_s0140.v2.g4943(a_ceylanicum) Acey_s0225.v2.g18406(a_ceylanicum) Acey_s0579.g242(a_ceylanicum) WBGene00005079|F33H1.5|srd-1(c_elegans) WBGene00005080|R05H5.1|srd-2(c_elegans) WBGene00005081|K10B4.5|srd-3(c_elegans) WBGene00005082|ZK863.5|srd-4(c_elegans) WBGene00005083|T19E7.5|srd-5(c_elegans) WBGene00005085|C06G8.4|srd-7(c_elegans) WBGene00005086|B0547.4|srd-8(c_elegans) WBGene00005087|T09D3.1|srd-9(c_elegans) WBGene00005088|Y45F10B.14|srd-10(c_elegans) WBGene00005089|F53F4.9|srd-11(c_elegans) WBGene00005090|C39H7.6|srd-12(c_elegans) WBGene00005091|C39H7.7|srd-13(c_elegans) WBGene00005093|C04E6.10|srd-15(c_elegans) WBGene00005094|C04E6.9|srd-16(c_elegans) WBGene00005095|Y2H9A.2|srd-17(c_elegans) WBGene00005096|F53F1.10|srd-18(c_elegans) WBGene00005097|F53F1.11|srd-19(c_elegans) WBGene00005098|Y38A10A.1|srd-20(c_elegans) HCON_00069180(haemonchus) HCON_00075685(haemonchus) HCON_00076965(haemonchus) HCON_00090870(haemonchus) HCON_00126810(haemonchus) HCON_00126815(haemonchus) HCON_00127330(haemonchus) HCON_00140860(haemonchus) HCON_00140900(haemonchus) HCON_00140910(haemonchus) HCON_00140920(haemonchus) HCON_00140930(haemonchus) HCON_00140950(haemonchus) HCON_00140955(haemonchus) HCON_00140975(haemonchus) HCON_00151620(haemonchus) HPBE_0000516601(heligmosomoides) HPBE_0000544901(heligmosomoides) HPBE_0000545001(heligmosomoides) HPBE_0000545101(heligmosomoides) HPBE_0000588901(heligmosomoides) HPBE_0000589201(heligmosomoides) HPBE_0000679401(heligmosomoides) HPBE_0000679501(heligmosomoides) HPBE_0000679601(heligmosomoides) HPBE_0000861101(heligmosomoides) HPBE_0001863001(heligmosomoides) HPBE_0002093201(heligmosomoides) HPBE_0002311701(heligmosomoides) NECAME_02331(necator_orig) NECAME_02332(necator_orig) NECAME_09409(necator_orig) NECAME_17688(necator_orig) NAME_01523(necator_rev) NAME_01524(necator_rev) NAME_07457(necator_rev) NAME_13715(necator_rev) NBR_0000686801(nippostrongylus) NBR_0000867101(nippostrongylus) WBGene00105992|PPA16438(p_pacificus) WBGene00274481|PPA36112(p_pacificus) WBGene00277169|PPA38800(p_pacificus) WBGene00278506|PPA40137(p_pacificus) WBGene00279755|PPA41386(p_pacificus) TELCIR_02481(teladorsagia) TELCIR_06801(teladorsagia) TELCIR_07080(teladorsagia) TELCIR_07081(teladorsagia) TELCIR_14164(teladorsagia) TELCIR_14615(teladorsagia) TELCIR_18630(teladorsagia) TELCIR_23098(teladorsagia)		0	0	0	0	0	0	0	0	0	0	0	0
HCON_00140870	170	170 aa						GO:0000003-reproduction(L=1); GO:0002119-nematode larval development(L=5); GO:0002164-larval development(L=4); GO:0007275-multicellular organism development(L=3); GO:0008150-biological_process(L=0); GO:0009653-anatomical structure morphogenesis(L=3); GO:0009790-embryo development(L=4); GO:0009791-post-embryonic development(L=4); GO:0009792-embryo development ending in birth or egg hatching(L=5); GO:0010171-body morphogenesis(L=4); GO:0032501-multicellular organismal process(L=1); GO:0032502-developmental process(L=1); GO:0040008-regulation of growth(L=3); GO:0040009-regulation of growth rate(L=4); GO:0040010-positive regulation of growth rate(L=5); GO:0040011-locomotion(L=1); GO:0044699-single-organism process(L=1); GO:0044707-single-multicellular organism process(L=2); GO:0044767-single-organism developmental process(L=2); GO:0045927-positive regulation of growth(L=4); GO:0048518-positive regulation of biological process(L=3); GO:0048856-anatomical structure development(L=2); GO:0050789-regulation of biological process(L=2); GO:0065007-biological regulation(L=1)					OG0012506(6 genes,5 taxa): a_ceylanicum (1 g.); c_elegans (1 g.); haemonchus (1 g.); necator_rev (1 g.); p_pacificus (2 g.)	OG0012506(6 genes,5 taxa): Acey_s0575.v2.g4551(a_ceylanicum) WBGene00044312|K04C2.8(c_elegans) HCON_00140870(haemonchus) NAME_13577(necator_rev) WBGene00103693|PPA14139(p_pacificus) WBGene00103695|PPA14141(p_pacificus)		0	0	0	0	0	0	0	0	0	0	0	0
HCON_00140880	1594	1594 aa	TM(1x)		SEG: 0.02 (27/1594)	DUF5641 [PF18701.4]; Peptidase_A17 [PF05380.16]	DNA/RNA polymerase superfamily [IPR043502]; Domain of unknown function DUF5641 [IPR040676]; Retrotransposon, Pao [IPR008042]; Reverse transcriptase/Diguanylate cyclase domain [IPR043128]; Ribonuclease H superfamily [IPR036397]						OG0007451(11 genes,2 taxa): a_caninum (1 g.); haemonchus (10 g.)	OG0007451(11 genes,2 taxa): ANCCAN_19047(a_caninum) HCON_00041470(haemonchus) HCON_00050310(haemonchus) HCON_00050320(haemonchus) HCON_00085430(haemonchus) HCON_00111160(haemonchus) HCON_00140880(haemonchus) HCON_00174080(haemonchus) HCON_00178690(haemonchus) HCON_00178710(haemonchus) HCON_00178720(haemonchus)		0	0	0	0	0.032124	0.032244	0	0	0	0	1	1
HCON_00140900	364	364 aa	TM(7x)		SEG: 0.10 (37/364)	7TM_GPCR_Srd [PF10317.12]; 7TM_GPCR_Srh [PF10318.12]; 7TM_GPCR_Srj [PF10319.12]; 7TM_GPCR_Str [PF10326.12]	7TM GPCR, serpentine receptor class d (Srd) [IPR019421]			GO:0005575-cellular_component(L=0); GO:0016020-membrane(L=1); GO:0016021-integral component of membrane(L=4); GO:0031224-intrinsic component of membrane(L=3); GO:0044425-membrane part(L=2)	Serpentine type 7TM GPCR chemoreceptor Srj		OG0000080(81 genes,10 taxa): a_caninum (6 g.); a_ceylanicum (5 g.); c_elegans (18 g.); haemonchus (16 g.); heligmosomoides (13 g.); necator_orig (4 g.); necator_rev (4 g.); nippostrongylus (2 g.); p_pacificus (5 g.); teladorsagia (8 g.)	OG0000080(81 genes,10 taxa): ANCCAN_04888(a_caninum) ANCCAN_05071(a_caninum) ANCCAN_16951(a_caninum) ANCCAN_17067(a_caninum) ANCCAN_17068(a_caninum) ANCCAN_18897(a_caninum) Acey_s0006.v2.g9546(a_ceylanicum) Acey_s0102.v2.g1594(a_ceylanicum) Acey_s0140.v2.g4943(a_ceylanicum) Acey_s0225.v2.g18406(a_ceylanicum) Acey_s0579.g242(a_ceylanicum) WBGene00005079|F33H1.5|srd-1(c_elegans) WBGene00005080|R05H5.1|srd-2(c_elegans) WBGene00005081|K10B4.5|srd-3(c_elegans) WBGene00005082|ZK863.5|srd-4(c_elegans) WBGene00005083|T19E7.5|srd-5(c_elegans) WBGene00005085|C06G8.4|srd-7(c_elegans) WBGene00005086|B0547.4|srd-8(c_elegans) WBGene00005087|T09D3.1|srd-9(c_elegans) WBGene00005088|Y45F10B.14|srd-10(c_elegans) WBGene00005089|F53F4.9|srd-11(c_elegans) WBGene00005090|C39H7.6|srd-12(c_elegans) WBGene00005091|C39H7.7|srd-13(c_elegans) WBGene00005093|C04E6.10|srd-15(c_elegans) WBGene00005094|C04E6.9|srd-16(c_elegans) WBGene00005095|Y2H9A.2|srd-17(c_elegans) WBGene00005096|F53F1.10|srd-18(c_elegans) WBGene00005097|F53F1.11|srd-19(c_elegans) WBGene00005098|Y38A10A.1|srd-20(c_elegans) HCON_00069180(haemonchus) HCON_00075685(haemonchus) HCON_00076965(haemonchus) HCON_00090870(haemonchus) HCON_00126810(haemonchus) HCON_00126815(haemonchus) HCON_00127330(haemonchus) HCON_00140860(haemonchus) HCON_00140900(haemonchus) HCON_00140910(haemonchus) HCON_00140920(haemonchus) HCON_00140930(haemonchus) HCON_00140950(haemonchus) HCON_00140955(haemonchus) HCON_00140975(haemonchus) HCON_00151620(haemonchus) HPBE_0000516601(heligmosomoides) HPBE_0000544901(heligmosomoides) HPBE_0000545001(heligmosomoides) HPBE_0000545101(heligmosomoides) HPBE_0000588901(heligmosomoides) HPBE_0000589201(heligmosomoides) HPBE_0000679401(heligmosomoides) HPBE_0000679501(heligmosomoides) HPBE_0000679601(heligmosomoides) HPBE_0000861101(heligmosomoides) HPBE_0001863001(heligmosomoides) HPBE_0002093201(heligmosomoides) HPBE_0002311701(heligmosomoides) NECAME_02331(necator_orig) NECAME_02332(necator_orig) NECAME_09409(necator_orig) NECAME_17688(necator_orig) NAME_01523(necator_rev) NAME_01524(necator_rev) NAME_07457(necator_rev) NAME_13715(necator_rev) NBR_0000686801(nippostrongylus) NBR_0000867101(nippostrongylus) WBGene00105992|PPA16438(p_pacificus) WBGene00274481|PPA36112(p_pacificus) WBGene00277169|PPA38800(p_pacificus) WBGene00278506|PPA40137(p_pacificus) WBGene00279755|PPA41386(p_pacificus) TELCIR_02481(teladorsagia) TELCIR_06801(teladorsagia) TELCIR_07080(teladorsagia) TELCIR_07081(teladorsagia) TELCIR_14164(teladorsagia) TELCIR_14615(teladorsagia) TELCIR_18630(teladorsagia) TELCIR_23098(teladorsagia)		0	0	0	0	0	0	0	0	0	0	0	0
HCON_00140910	220	220 aa	TM(5x)			7TM_GPCR_Srd [PF10317.12]; 7TM_GPCR_Srh [PF10318.12]; 7TM_GPCR_Srj [PF10319.12]; 7TM_GPCR_Str [PF10326.12]	7TM GPCR, serpentine receptor class d (Srd) [IPR019421]			GO:0005575-cellular_component(L=0); GO:0016020-membrane(L=1); GO:0016021-integral component of membrane(L=4); GO:0031224-intrinsic component of membrane(L=3); GO:0044425-membrane part(L=2)	Serpentine type 7TM GPCR chemoreceptor Srj		OG0000080(81 genes,10 taxa): a_caninum (6 g.); a_ceylanicum (5 g.); c_elegans (18 g.); haemonchus (16 g.); heligmosomoides (13 g.); necator_orig (4 g.); necator_rev (4 g.); nippostrongylus (2 g.); p_pacificus (5 g.); teladorsagia (8 g.)	OG0000080(81 genes,10 taxa): ANCCAN_04888(a_caninum) ANCCAN_05071(a_caninum) ANCCAN_16951(a_caninum) ANCCAN_17067(a_caninum) ANCCAN_17068(a_caninum) ANCCAN_18897(a_caninum) Acey_s0006.v2.g9546(a_ceylanicum) Acey_s0102.v2.g1594(a_ceylanicum) Acey_s0140.v2.g4943(a_ceylanicum) Acey_s0225.v2.g18406(a_ceylanicum) Acey_s0579.g242(a_ceylanicum) WBGene00005079|F33H1.5|srd-1(c_elegans) WBGene00005080|R05H5.1|srd-2(c_elegans) WBGene00005081|K10B4.5|srd-3(c_elegans) WBGene00005082|ZK863.5|srd-4(c_elegans) WBGene00005083|T19E7.5|srd-5(c_elegans) WBGene00005085|C06G8.4|srd-7(c_elegans) WBGene00005086|B0547.4|srd-8(c_elegans) WBGene00005087|T09D3.1|srd-9(c_elegans) WBGene00005088|Y45F10B.14|srd-10(c_elegans) WBGene00005089|F53F4.9|srd-11(c_elegans) WBGene00005090|C39H7.6|srd-12(c_elegans) WBGene00005091|C39H7.7|srd-13(c_elegans) WBGene00005093|C04E6.10|srd-15(c_elegans) WBGene00005094|C04E6.9|srd-16(c_elegans) WBGene00005095|Y2H9A.2|srd-17(c_elegans) WBGene00005096|F53F1.10|srd-18(c_elegans) WBGene00005097|F53F1.11|srd-19(c_elegans) WBGene00005098|Y38A10A.1|srd-20(c_elegans) HCON_00069180(haemonchus) HCON_00075685(haemonchus) HCON_00076965(haemonchus) HCON_00090870(haemonchus) HCON_00126810(haemonchus) HCON_00126815(haemonchus) HCON_00127330(haemonchus) HCON_00140860(haemonchus) HCON_00140900(haemonchus) HCON_00140910(haemonchus) HCON_00140920(haemonchus) HCON_00140930(haemonchus) HCON_00140950(haemonchus) HCON_00140955(haemonchus) HCON_00140975(haemonchus) HCON_00151620(haemonchus) HPBE_0000516601(heligmosomoides) HPBE_0000544901(heligmosomoides) HPBE_0000545001(heligmosomoides) HPBE_0000545101(heligmosomoides) HPBE_0000588901(heligmosomoides) HPBE_0000589201(heligmosomoides) HPBE_0000679401(heligmosomoides) HPBE_0000679501(heligmosomoides) HPBE_0000679601(heligmosomoides) HPBE_0000861101(heligmosomoides) HPBE_0001863001(heligmosomoides) HPBE_0002093201(heligmosomoides) HPBE_0002311701(heligmosomoides) NECAME_02331(necator_orig) NECAME_02332(necator_orig) NECAME_09409(necator_orig) NECAME_17688(necator_orig) NAME_01523(necator_rev) NAME_01524(necator_rev) NAME_07457(necator_rev) NAME_13715(necator_rev) NBR_0000686801(nippostrongylus) NBR_0000867101(nippostrongylus) WBGene00105992|PPA16438(p_pacificus) WBGene00274481|PPA36112(p_pacificus) WBGene00277169|PPA38800(p_pacificus) WBGene00278506|PPA40137(p_pacificus) WBGene00279755|PPA41386(p_pacificus) TELCIR_02481(teladorsagia) TELCIR_06801(teladorsagia) TELCIR_07080(teladorsagia) TELCIR_07081(teladorsagia) TELCIR_14164(teladorsagia) TELCIR_14615(teladorsagia) TELCIR_18630(teladorsagia) TELCIR_23098(teladorsagia)		0	0	0	0	0	0	0	0	0	0	0	0
HCON_00140920	327	327 aa	TM(8x)			7TM_GPCR_Srd [PF10317.12]; 7TM_GPCR_Srh [PF10318.12]; 7TM_GPCR_Srj [PF10319.12]; 7TM_GPCR_Str [PF10326.12]	7TM GPCR, serpentine receptor class d (Srd) [IPR019421]			GO:0005575-cellular_component(L=0); GO:0016020-membrane(L=1); GO:0016021-integral component of membrane(L=4); GO:0031224-intrinsic component of membrane(L=3); GO:0044425-membrane part(L=2)	Serpentine type 7TM GPCR chemoreceptor Srj		OG0000080(81 genes,10 taxa): a_caninum (6 g.); a_ceylanicum (5 g.); c_elegans (18 g.); haemonchus (16 g.); heligmosomoides (13 g.); necator_orig (4 g.); necator_rev (4 g.); nippostrongylus (2 g.); p_pacificus (5 g.); teladorsagia (8 g.)	OG0000080(81 genes,10 taxa): ANCCAN_04888(a_caninum) ANCCAN_05071(a_caninum) ANCCAN_16951(a_caninum) ANCCAN_17067(a_caninum) ANCCAN_17068(a_caninum) ANCCAN_18897(a_caninum) Acey_s0006.v2.g9546(a_ceylanicum) Acey_s0102.v2.g1594(a_ceylanicum) Acey_s0140.v2.g4943(a_ceylanicum) Acey_s0225.v2.g18406(a_ceylanicum) Acey_s0579.g242(a_ceylanicum) WBGene00005079|F33H1.5|srd-1(c_elegans) WBGene00005080|R05H5.1|srd-2(c_elegans) WBGene00005081|K10B4.5|srd-3(c_elegans) WBGene00005082|ZK863.5|srd-4(c_elegans) WBGene00005083|T19E7.5|srd-5(c_elegans) WBGene00005085|C06G8.4|srd-7(c_elegans) WBGene00005086|B0547.4|srd-8(c_elegans) WBGene00005087|T09D3.1|srd-9(c_elegans) WBGene00005088|Y45F10B.14|srd-10(c_elegans) WBGene00005089|F53F4.9|srd-11(c_elegans) WBGene00005090|C39H7.6|srd-12(c_elegans) WBGene00005091|C39H7.7|srd-13(c_elegans) WBGene00005093|C04E6.10|srd-15(c_elegans) WBGene00005094|C04E6.9|srd-16(c_elegans) WBGene00005095|Y2H9A.2|srd-17(c_elegans) WBGene00005096|F53F1.10|srd-18(c_elegans) WBGene00005097|F53F1.11|srd-19(c_elegans) WBGene00005098|Y38A10A.1|srd-20(c_elegans) HCON_00069180(haemonchus) HCON_00075685(haemonchus) HCON_00076965(haemonchus) HCON_00090870(haemonchus) HCON_00126810(haemonchus) HCON_00126815(haemonchus) HCON_00127330(haemonchus) HCON_00140860(haemonchus) HCON_00140900(haemonchus) HCON_00140910(haemonchus) HCON_00140920(haemonchus) HCON_00140930(haemonchus) HCON_00140950(haemonchus) HCON_00140955(haemonchus) HCON_00140975(haemonchus) HCON_00151620(haemonchus) HPBE_0000516601(heligmosomoides) HPBE_0000544901(heligmosomoides) HPBE_0000545001(heligmosomoides) HPBE_0000545101(heligmosomoides) HPBE_0000588901(heligmosomoides) HPBE_0000589201(heligmosomoides) HPBE_0000679401(heligmosomoides) HPBE_0000679501(heligmosomoides) HPBE_0000679601(heligmosomoides) HPBE_0000861101(heligmosomoides) HPBE_0001863001(heligmosomoides) HPBE_0002093201(heligmosomoides) HPBE_0002311701(heligmosomoides) NECAME_02331(necator_orig) NECAME_02332(necator_orig) NECAME_09409(necator_orig) NECAME_17688(necator_orig) NAME_01523(necator_rev) NAME_01524(necator_rev) NAME_07457(necator_rev) NAME_13715(necator_rev) NBR_0000686801(nippostrongylus) NBR_0000867101(nippostrongylus) WBGene00105992|PPA16438(p_pacificus) WBGene00274481|PPA36112(p_pacificus) WBGene00277169|PPA38800(p_pacificus) WBGene00278506|PPA40137(p_pacificus) WBGene00279755|PPA41386(p_pacificus) TELCIR_02481(teladorsagia) TELCIR_06801(teladorsagia) TELCIR_07080(teladorsagia) TELCIR_07081(teladorsagia) TELCIR_14164(teladorsagia) TELCIR_14615(teladorsagia) TELCIR_18630(teladorsagia) TELCIR_23098(teladorsagia)		0	0	0	0	0	0	0	0	0	0	0	0
HCON_00140930	235	235 aa	TM(5x)		SEG: 0.04 (10/235)	7TM_GPCR_Srd [PF10317.12]; 7TM_GPCR_Srj [PF10319.12]; 7TM_GPCR_Str [PF10326.12]	7TM GPCR, serpentine receptor class d (Srd) [IPR019421]			GO:0005575-cellular_component(L=0); GO:0016020-membrane(L=1); GO:0016021-integral component of membrane(L=4); GO:0031224-intrinsic component of membrane(L=3); GO:0044425-membrane part(L=2)	Serpentine type 7TM GPCR chemoreceptor Srj		OG0000080(81 genes,10 taxa): a_caninum (6 g.); a_ceylanicum (5 g.); c_elegans (18 g.); haemonchus (16 g.); heligmosomoides (13 g.); necator_orig (4 g.); necator_rev (4 g.); nippostrongylus (2 g.); p_pacificus (5 g.); teladorsagia (8 g.)	OG0000080(81 genes,10 taxa): ANCCAN_04888(a_caninum) ANCCAN_05071(a_caninum) ANCCAN_16951(a_caninum) ANCCAN_17067(a_caninum) ANCCAN_17068(a_caninum) ANCCAN_18897(a_caninum) Acey_s0006.v2.g9546(a_ceylanicum) Acey_s0102.v2.g1594(a_ceylanicum) Acey_s0140.v2.g4943(a_ceylanicum) Acey_s0225.v2.g18406(a_ceylanicum) Acey_s0579.g242(a_ceylanicum) WBGene00005079|F33H1.5|srd-1(c_elegans) WBGene00005080|R05H5.1|srd-2(c_elegans) WBGene00005081|K10B4.5|srd-3(c_elegans) WBGene00005082|ZK863.5|srd-4(c_elegans) WBGene00005083|T19E7.5|srd-5(c_elegans) WBGene00005085|C06G8.4|srd-7(c_elegans) WBGene00005086|B0547.4|srd-8(c_elegans) WBGene00005087|T09D3.1|srd-9(c_elegans) WBGene00005088|Y45F10B.14|srd-10(c_elegans) WBGene00005089|F53F4.9|srd-11(c_elegans) WBGene00005090|C39H7.6|srd-12(c_elegans) WBGene00005091|C39H7.7|srd-13(c_elegans) WBGene00005093|C04E6.10|srd-15(c_elegans) WBGene00005094|C04E6.9|srd-16(c_elegans) WBGene00005095|Y2H9A.2|srd-17(c_elegans) WBGene00005096|F53F1.10|srd-18(c_elegans) WBGene00005097|F53F1.11|srd-19(c_elegans) WBGene00005098|Y38A10A.1|srd-20(c_elegans) HCON_00069180(haemonchus) HCON_00075685(haemonchus) HCON_00076965(haemonchus) HCON_00090870(haemonchus) HCON_00126810(haemonchus) HCON_00126815(haemonchus) HCON_00127330(haemonchus) HCON_00140860(haemonchus) HCON_00140900(haemonchus) HCON_00140910(haemonchus) HCON_00140920(haemonchus) HCON_00140930(haemonchus) HCON_00140950(haemonchus) HCON_00140955(haemonchus) HCON_00140975(haemonchus) HCON_00151620(haemonchus) HPBE_0000516601(heligmosomoides) HPBE_0000544901(heligmosomoides) HPBE_0000545001(heligmosomoides) HPBE_0000545101(heligmosomoides) HPBE_0000588901(heligmosomoides) HPBE_0000589201(heligmosomoides) HPBE_0000679401(heligmosomoides) HPBE_0000679501(heligmosomoides) HPBE_0000679601(heligmosomoides) HPBE_0000861101(heligmosomoides) HPBE_0001863001(heligmosomoides) HPBE_0002093201(heligmosomoides) HPBE_0002311701(heligmosomoides) NECAME_02331(necator_orig) NECAME_02332(necator_orig) NECAME_09409(necator_orig) NECAME_17688(necator_orig) NAME_01523(necator_rev) NAME_01524(necator_rev) NAME_07457(necator_rev) NAME_13715(necator_rev) NBR_0000686801(nippostrongylus) NBR_0000867101(nippostrongylus) WBGene00105992|PPA16438(p_pacificus) WBGene00274481|PPA36112(p_pacificus) WBGene00277169|PPA38800(p_pacificus) WBGene00278506|PPA40137(p_pacificus) WBGene00279755|PPA41386(p_pacificus) TELCIR_02481(teladorsagia) TELCIR_06801(teladorsagia) TELCIR_07080(teladorsagia) TELCIR_07081(teladorsagia) TELCIR_14164(teladorsagia) TELCIR_14615(teladorsagia) TELCIR_18630(teladorsagia) TELCIR_23098(teladorsagia)		0	0	0.152014	0	0	0	0	0	1	0	0	0
HCON_00140950	326	314-326 aa	SigP+TM(5x); TM(7x)			7TM_GPCR_Srd [PF10317.12]; 7TM_GPCR_Srh [PF10318.12]; 7TM_GPCR_Srj [PF10319.12]; 7TM_GPCR_Str [PF10326.12]	7TM GPCR, serpentine receptor class d (Srd) [IPR019421]			GO:0005575-cellular_component(L=0); GO:0016020-membrane(L=1); GO:0016021-integral component of membrane(L=4); GO:0031224-intrinsic component of membrane(L=3); GO:0044425-membrane part(L=2)	Serpentine type 7TM GPCR chemoreceptor Srj		OG0000080(81 genes,10 taxa): a_caninum (6 g.); a_ceylanicum (5 g.); c_elegans (18 g.); haemonchus (16 g.); heligmosomoides (13 g.); necator_orig (4 g.); necator_rev (4 g.); nippostrongylus (2 g.); p_pacificus (5 g.); teladorsagia (8 g.)	OG0000080(81 genes,10 taxa): ANCCAN_04888(a_caninum) ANCCAN_05071(a_caninum) ANCCAN_16951(a_caninum) ANCCAN_17067(a_caninum) ANCCAN_17068(a_caninum) ANCCAN_18897(a_caninum) Acey_s0006.v2.g9546(a_ceylanicum) Acey_s0102.v2.g1594(a_ceylanicum) Acey_s0140.v2.g4943(a_ceylanicum) Acey_s0225.v2.g18406(a_ceylanicum) Acey_s0579.g242(a_ceylanicum) WBGene00005079|F33H1.5|srd-1(c_elegans) WBGene00005080|R05H5.1|srd-2(c_elegans) WBGene00005081|K10B4.5|srd-3(c_elegans) WBGene00005082|ZK863.5|srd-4(c_elegans) WBGene00005083|T19E7.5|srd-5(c_elegans) WBGene00005085|C06G8.4|srd-7(c_elegans) WBGene00005086|B0547.4|srd-8(c_elegans) WBGene00005087|T09D3.1|srd-9(c_elegans) WBGene00005088|Y45F10B.14|srd-10(c_elegans) WBGene00005089|F53F4.9|srd-11(c_elegans) WBGene00005090|C39H7.6|srd-12(c_elegans) WBGene00005091|C39H7.7|srd-13(c_elegans) WBGene00005093|C04E6.10|srd-15(c_elegans) WBGene00005094|C04E6.9|srd-16(c_elegans) WBGene00005095|Y2H9A.2|srd-17(c_elegans) WBGene00005096|F53F1.10|srd-18(c_elegans) WBGene00005097|F53F1.11|srd-19(c_elegans) WBGene00005098|Y38A10A.1|srd-20(c_elegans) HCON_00069180(haemonchus) HCON_00075685(haemonchus) HCON_00076965(haemonchus) HCON_00090870(haemonchus) HCON_00126810(haemonchus) HCON_00126815(haemonchus) HCON_00127330(haemonchus) HCON_00140860(haemonchus) HCON_00140900(haemonchus) HCON_00140910(haemonchus) HCON_00140920(haemonchus) HCON_00140930(haemonchus) HCON_00140950(haemonchus) HCON_00140955(haemonchus) HCON_00140975(haemonchus) HCON_00151620(haemonchus) HPBE_0000516601(heligmosomoides) HPBE_0000544901(heligmosomoides) HPBE_0000545001(heligmosomoides) HPBE_0000545101(heligmosomoides) HPBE_0000588901(heligmosomoides) HPBE_0000589201(heligmosomoides) HPBE_0000679401(heligmosomoides) HPBE_0000679501(heligmosomoides) HPBE_0000679601(heligmosomoides) HPBE_0000861101(heligmosomoides) HPBE_0001863001(heligmosomoides) HPBE_0002093201(heligmosomoides) HPBE_0002311701(heligmosomoides) NECAME_02331(necator_orig) NECAME_02332(necator_orig) NECAME_09409(necator_orig) NECAME_17688(necator_orig) NAME_01523(necator_rev) NAME_01524(necator_rev) NAME_07457(necator_rev) NAME_13715(necator_rev) NBR_0000686801(nippostrongylus) NBR_0000867101(nippostrongylus) WBGene00105992|PPA16438(p_pacificus) WBGene00274481|PPA36112(p_pacificus) WBGene00277169|PPA38800(p_pacificus) WBGene00278506|PPA40137(p_pacificus) WBGene00279755|PPA41386(p_pacificus) TELCIR_02481(teladorsagia) TELCIR_06801(teladorsagia) TELCIR_07080(teladorsagia) TELCIR_07081(teladorsagia) TELCIR_14164(teladorsagia) TELCIR_14615(teladorsagia) TELCIR_18630(teladorsagia) TELCIR_23098(teladorsagia)		0	0.344442	0	0.279392	0	0	0	1	0	1	0	0
HCON_00140955	327	327 aa	TM(7x)			7TM_GPCR_Srd [PF10317.12]; 7TM_GPCR_Srh [PF10318.12]; 7TM_GPCR_Srj [PF10319.12]; 7TM_GPCR_Str [PF10326.12]	7TM GPCR, serpentine receptor class d (Srd) [IPR019421]			GO:0005575-cellular_component(L=0); GO:0016020-membrane(L=1); GO:0016021-integral component of membrane(L=4); GO:0031224-intrinsic component of membrane(L=3); GO:0044425-membrane part(L=2)	Serpentine type 7TM GPCR chemoreceptor Srj		OG0000080(81 genes,10 taxa): a_caninum (6 g.); a_ceylanicum (5 g.); c_elegans (18 g.); haemonchus (16 g.); heligmosomoides (13 g.); necator_orig (4 g.); necator_rev (4 g.); nippostrongylus (2 g.); p_pacificus (5 g.); teladorsagia (8 g.)	OG0000080(81 genes,10 taxa): ANCCAN_04888(a_caninum) ANCCAN_05071(a_caninum) ANCCAN_16951(a_caninum) ANCCAN_17067(a_caninum) ANCCAN_17068(a_caninum) ANCCAN_18897(a_caninum) Acey_s0006.v2.g9546(a_ceylanicum) Acey_s0102.v2.g1594(a_ceylanicum) Acey_s0140.v2.g4943(a_ceylanicum) Acey_s0225.v2.g18406(a_ceylanicum) Acey_s0579.g242(a_ceylanicum) WBGene00005079|F33H1.5|srd-1(c_elegans) WBGene00005080|R05H5.1|srd-2(c_elegans) WBGene00005081|K10B4.5|srd-3(c_elegans) WBGene00005082|ZK863.5|srd-4(c_elegans) WBGene00005083|T19E7.5|srd-5(c_elegans) WBGene00005085|C06G8.4|srd-7(c_elegans) WBGene00005086|B0547.4|srd-8(c_elegans) WBGene00005087|T09D3.1|srd-9(c_elegans) WBGene00005088|Y45F10B.14|srd-10(c_elegans) WBGene00005089|F53F4.9|srd-11(c_elegans) WBGene00005090|C39H7.6|srd-12(c_elegans) WBGene00005091|C39H7.7|srd-13(c_elegans) WBGene00005093|C04E6.10|srd-15(c_elegans) WBGene00005094|C04E6.9|srd-16(c_elegans) WBGene00005095|Y2H9A.2|srd-17(c_elegans) WBGene00005096|F53F1.10|srd-18(c_elegans) WBGene00005097|F53F1.11|srd-19(c_elegans) WBGene00005098|Y38A10A.1|srd-20(c_elegans) HCON_00069180(haemonchus) HCON_00075685(haemonchus) HCON_00076965(haemonchus) HCON_00090870(haemonchus) HCON_00126810(haemonchus) HCON_00126815(haemonchus) HCON_00127330(haemonchus) HCON_00140860(haemonchus) HCON_00140900(haemonchus) HCON_00140910(haemonchus) HCON_00140920(haemonchus) HCON_00140930(haemonchus) HCON_00140950(haemonchus) HCON_00140955(haemonchus) HCON_00140975(haemonchus) HCON_00151620(haemonchus) HPBE_0000516601(heligmosomoides) HPBE_0000544901(heligmosomoides) HPBE_0000545001(heligmosomoides) HPBE_0000545101(heligmosomoides) HPBE_0000588901(heligmosomoides) HPBE_0000589201(heligmosomoides) HPBE_0000679401(heligmosomoides) HPBE_0000679501(heligmosomoides) HPBE_0000679601(heligmosomoides) HPBE_0000861101(heligmosomoides) HPBE_0001863001(heligmosomoides) HPBE_0002093201(heligmosomoides) HPBE_0002311701(heligmosomoides) NECAME_02331(necator_orig) NECAME_02332(necator_orig) NECAME_09409(necator_orig) NECAME_17688(necator_orig) NAME_01523(necator_rev) NAME_01524(necator_rev) NAME_07457(necator_rev) NAME_13715(necator_rev) NBR_0000686801(nippostrongylus) NBR_0000867101(nippostrongylus) WBGene00105992|PPA16438(p_pacificus) WBGene00274481|PPA36112(p_pacificus) WBGene00277169|PPA38800(p_pacificus) WBGene00278506|PPA40137(p_pacificus) WBGene00279755|PPA41386(p_pacificus) TELCIR_02481(teladorsagia) TELCIR_06801(teladorsagia) TELCIR_07080(teladorsagia) TELCIR_07081(teladorsagia) TELCIR_14164(teladorsagia) TELCIR_14615(teladorsagia) TELCIR_18630(teladorsagia) TELCIR_23098(teladorsagia)		0	0	0	0	0	0	0	0	0	0	0	0
HCON_00140960	142	142 aa				HTH_11 [PF08279.15]; HTH_38 [PF13936.9]; HTH_Tnp_Tc3_1 [PF11427.11]	Homeobox-like domain superfamily [IPR009057]; Tc3 transposase, DNA binding domain [IPR025898]; Winged helix-like DNA-binding domain superfamily [IPR036388]	GO:0006139-nucleobase-containing compound metabolic process(L=3); GO:0006259-DNA metabolic process(L=4); GO:0006310-DNA recombination(L=5); GO:0006313-transposition, DNA-mediated(L=3); GO:0006725-cellular aromatic compound metabolic process(L=3); GO:0006807-nitrogen compound metabolic process(L=2); GO:0008150-biological_process(L=0); GO:0008152-metabolic process(L=1); GO:0009987-cellular process(L=1); GO:0015074-DNA integration(L=5); GO:0032196-transposition(L=3); GO:0034641-cellular nitrogen compound metabolic process(L=3); GO:0043170-macromolecule metabolic process(L=3); GO:0044237-cellular metabolic process(L=2); GO:0044238-primary metabolic process(L=2); GO:0044260-cellular macromolecule metabolic process(L=3); GO:0044699-single-organism process(L=1); GO:0044763-single-organism cellular process(L=2); GO:0046483-heterocycle metabolic process(L=3); GO:0071704-organic substance metabolic process(L=2); GO:0090304-nucleic acid metabolic process(L=4); GO:1901360-organic cyclic compound metabolic process(L=3)	GO:0003674-molecular_function(L=0); GO:0003676-nucleic acid binding(L=3); GO:0003677-DNA binding(L=4); GO:0003824-catalytic activity(L=1); GO:0004803-transposase activity(L=2); GO:0005488-binding(L=1); GO:0097159-organic cyclic compound binding(L=2); GO:1901363-heterocyclic compound binding(L=2)				OG0000236(50 genes,8 taxa): a_caninum (10 g.); a_ceylanicum (6 g.); haemonchus (13 g.); heligmosomoides (6 g.); necator_orig (5 g.); necator_rev (1 g.); nippostrongylus (8 g.); teladorsagia (1 g.)	OG0000236(50 genes,8 taxa): ANCCAN_01140(a_caninum) ANCCAN_08390(a_caninum) ANCCAN_10047(a_caninum) ANCCAN_12850(a_caninum) ANCCAN_15095(a_caninum) ANCCAN_17265(a_caninum) ANCCAN_27357(a_caninum) ANCCAN_27568(a_caninum) ANCCAN_29702(a_caninum) ANCCAN_29862(a_caninum) Acey_s0007.g3480(a_ceylanicum) Acey_s0016.g3107(a_ceylanicum) Acey_s0031.g2300(a_ceylanicum) Acey_s0048.g1593(a_ceylanicum) Acey_s0088.g2203(a_ceylanicum) Acey_s0453.g1710(a_ceylanicum) HCON_00032330(haemonchus) HCON_00035800(haemonchus) HCON_00069230(haemonchus) HCON_00073980(haemonchus) HCON_00078010(haemonchus) HCON_00083170(haemonchus) HCON_00102120(haemonchus) HCON_00102680(haemonchus) HCON_00110340(haemonchus) HCON_00117440(haemonchus) HCON_00140960(haemonchus) HCON_00160590(haemonchus) HCON_00183910(haemonchus) HPBE_0000332201(heligmosomoides) HPBE_0000442201(heligmosomoides) HPBE_0000646901(heligmosomoides) HPBE_0000728101(heligmosomoides) HPBE_0000968601(heligmosomoides) HPBE_0001289701(heligmosomoides) NECAME_00309(necator_orig) NECAME_05786(necator_orig) NECAME_10681(necator_orig) NECAME_11219(necator_orig) NECAME_12168(necator_orig) NAME_09670(necator_rev) NBR_0000197901(nippostrongylus) NBR_0000314201(nippostrongylus) NBR_0000400601(nippostrongylus) NBR_0000828001(nippostrongylus) NBR_0000934101(nippostrongylus) NBR_0000966201(nippostrongylus) NBR_0001296801(nippostrongylus) NBR_0002191001(nippostrongylus) TELCIR_25601(teladorsagia)		0.291178	0.386511	0	0	0	0	1	2	0	0	0	0
HCON_00140970	120	120 aa			SEG: 0.17 (20/120)								OG0011630(7 genes,4 taxa): a_ceylanicum (2 g.); haemonchus (1 g.); heligmosomoides (3 g.); nippostrongylus (1 g.)	OG0011630(7 genes,4 taxa): Acey_s0031.g2247(a_ceylanicum) Acey_s0638.g972(a_ceylanicum) HCON_00140970(haemonchus) HPBE_0001749301(heligmosomoides) HPBE_0001768801(heligmosomoides) HPBE_0002118901(heligmosomoides) NBR_0000259001(nippostrongylus)		0	0	0	0	0	0	0	0	0	0	0	0
HCON_00140975	326	326 aa	TM(7x)			7TM_GPCR_Srd [PF10317.12]; 7TM_GPCR_Srh [PF10318.12]; 7TM_GPCR_Srj [PF10319.12]; 7TM_GPCR_Str [PF10326.12]	7TM GPCR, serpentine receptor class d (Srd) [IPR019421]			GO:0005575-cellular_component(L=0); GO:0016020-membrane(L=1); GO:0016021-integral component of membrane(L=4); GO:0031224-intrinsic component of membrane(L=3); GO:0044425-membrane part(L=2)	Serpentine type 7TM GPCR chemoreceptor Srj		OG0000080(81 genes,10 taxa): a_caninum (6 g.); a_ceylanicum (5 g.); c_elegans (18 g.); haemonchus (16 g.); heligmosomoides (13 g.); necator_orig (4 g.); necator_rev (4 g.); nippostrongylus (2 g.); p_pacificus (5 g.); teladorsagia (8 g.)	OG0000080(81 genes,10 taxa): ANCCAN_04888(a_caninum) ANCCAN_05071(a_caninum) ANCCAN_16951(a_caninum) ANCCAN_17067(a_caninum) ANCCAN_17068(a_caninum) ANCCAN_18897(a_caninum) Acey_s0006.v2.g9546(a_ceylanicum) Acey_s0102.v2.g1594(a_ceylanicum) Acey_s0140.v2.g4943(a_ceylanicum) Acey_s0225.v2.g18406(a_ceylanicum) Acey_s0579.g242(a_ceylanicum) WBGene00005079|F33H1.5|srd-1(c_elegans) WBGene00005080|R05H5.1|srd-2(c_elegans) WBGene00005081|K10B4.5|srd-3(c_elegans) WBGene00005082|ZK863.5|srd-4(c_elegans) WBGene00005083|T19E7.5|srd-5(c_elegans) WBGene00005085|C06G8.4|srd-7(c_elegans) WBGene00005086|B0547.4|srd-8(c_elegans) WBGene00005087|T09D3.1|srd-9(c_elegans) WBGene00005088|Y45F10B.14|srd-10(c_elegans) WBGene00005089|F53F4.9|srd-11(c_elegans) WBGene00005090|C39H7.6|srd-12(c_elegans) WBGene00005091|C39H7.7|srd-13(c_elegans) WBGene00005093|C04E6.10|srd-15(c_elegans) WBGene00005094|C04E6.9|srd-16(c_elegans) WBGene00005095|Y2H9A.2|srd-17(c_elegans) WBGene00005096|F53F1.10|srd-18(c_elegans) WBGene00005097|F53F1.11|srd-19(c_elegans) WBGene00005098|Y38A10A.1|srd-20(c_elegans) HCON_00069180(haemonchus) HCON_00075685(haemonchus) HCON_00076965(haemonchus) HCON_00090870(haemonchus) HCON_00126810(haemonchus) HCON_00126815(haemonchus) HCON_00127330(haemonchus) HCON_00140860(haemonchus) HCON_00140900(haemonchus) HCON_00140910(haemonchus) HCON_00140920(haemonchus) HCON_00140930(haemonchus) HCON_00140950(haemonchus) HCON_00140955(haemonchus) HCON_00140975(haemonchus) HCON_00151620(haemonchus) HPBE_0000516601(heligmosomoides) HPBE_0000544901(heligmosomoides) HPBE_0000545001(heligmosomoides) HPBE_0000545101(heligmosomoides) HPBE_0000588901(heligmosomoides) HPBE_0000589201(heligmosomoides) HPBE_0000679401(heligmosomoides) HPBE_0000679501(heligmosomoides) HPBE_0000679601(heligmosomoides) HPBE_0000861101(heligmosomoides) HPBE_0001863001(heligmosomoides) HPBE_0002093201(heligmosomoides) HPBE_0002311701(heligmosomoides) NECAME_02331(necator_orig) NECAME_02332(necator_orig) NECAME_09409(necator_orig) NECAME_17688(necator_orig) NAME_01523(necator_rev) NAME_01524(necator_rev) NAME_07457(necator_rev) NAME_13715(necator_rev) NBR_0000686801(nippostrongylus) NBR_0000867101(nippostrongylus) WBGene00105992|PPA16438(p_pacificus) WBGene00274481|PPA36112(p_pacificus) WBGene00277169|PPA38800(p_pacificus) WBGene00278506|PPA40137(p_pacificus) WBGene00279755|PPA41386(p_pacificus) TELCIR_02481(teladorsagia) TELCIR_06801(teladorsagia) TELCIR_07080(teladorsagia) TELCIR_07081(teladorsagia) TELCIR_14164(teladorsagia) TELCIR_14615(teladorsagia) TELCIR_18630(teladorsagia) TELCIR_23098(teladorsagia)		0	0	0	0	0	0	0	0	0	0	0	0
HCON_00140980	1183	1183 aa		NCoils: 0.02 (28/1183)	SEG: 0.01 (10/1183)	Asp_protease_2 [PF13650.9]; DUF1758 [PF05585.15]; DUF1759 [PF03564.18]; Peptidase_A17 [PF05380.16]; RVT_1 [PF00078.30]	Aspartic peptidase domain superfamily [IPR021109]; Aspartic peptidase, active site [IPR001969]; DNA/RNA polymerase superfamily [IPR043502]; Peptidase aspartic, putative [IPR008737]; Protein of unknown function DUF1759 [IPR005312]; Retrotransposon, Pao [IPR008042]; Reverse transcriptase domain [IPR000477]; Reverse transcriptase/Diguanylate cyclase domain [IPR043128]						OG0012575(6 genes,1 taxa): haemonchus (6 g.)	OG0012575(6 genes,1 taxa): HCON_00005520(haemonchus) HCON_00014320(haemonchus) HCON_00084340(haemonchus) HCON_00093910(haemonchus) HCON_00140980(haemonchus) HCON_00150000(haemonchus)		0	0	0	0	0	0	0	0	0	0	0	0
HCON_00140990	1048	1048 aa			SEG: 0.07 (71/1048)	SET [PF00856.31]	AWS domain [IPR006560]; Post-SET domain [IPR003616]; SET domain [IPR001214]; SET domain superfamily [IPR046341]; Zinc finger, FYVE/PHD-type [IPR011011]; Zinc finger, PHD-type [IPR001965]	GO:0000003-reproduction(L=1); GO:0003006-developmental process involved in reproduction(L=2); GO:0006325-chromatin organization(L=4); GO:0006464-cellular protein modification process(L=5); GO:0006479-protein methylation(L=4); GO:0006915-apoptotic process(L=5); GO:0006996-organelle organization(L=3); GO:0007275-multicellular organism development(L=3); GO:0007530-sex determination(L=3); GO:0007568-aging(L=3); GO:0008150-biological_process(L=0); GO:0008152-metabolic process(L=1); GO:0008213-protein alkylation(L=6); GO:0008219-cell death(L=3); GO:0008340-determination of adult lifespan(L=5); GO:0009790-embryo development(L=4); GO:0009792-embryo development ending in birth or egg hatching(L=5); GO:0009892-negative regulation of metabolic process(L=4); GO:0009987-cellular process(L=1); GO:0010259-multicellular organism aging(L=4); GO:0010452-histone H3-K36 methylation(L=7); GO:0010468-regulation of gene expression(L=5); GO:0010605-negative regulation of macromolecule metabolic process(L=5); GO:0010608-posttranscriptional regulation of gene expression(L=6); GO:0010629-negative regulation of gene expression(L=6); GO:0012501-programmed cell death(L=4); GO:0016043-cellular component organization(L=2); GO:0016246-RNA interference(L=8); GO:0016265-obsolete death(L=),GO:0016441-posttranscriptional gene silencing(L=6); GO:0016458-gene silencing(L=5); GO:0016569-covalent chromatin modification(L=5); GO:0016570-histone modification(L=6); GO:0016571-histone methylation(L=5); GO:0018022-peptidyl-lysine methylation(L=5); GO:0018193-peptidyl-amino acid modification(L=6); GO:0018205-peptidyl-lysine modification(L=7); GO:0018992-germ-line sex determination(L=4); GO:0019222-regulation of metabolic process(L=3); GO:0019538-protein metabolic process(L=3); GO:0022414-reproductive process(L=2); GO:0031047-gene silencing by RNA(L=6); GO:0032259-methylation(L=2); GO:0032501-multicellular organismal process(L=1); GO:0032502-developmental process(L=1); GO:0034968-histone lysine methylation(L=8); GO:0035194-posttranscriptional gene silencing by RNA(L=7); GO:0036211-protein modification process(L=4); GO:0040027-negative regulation of vulval development(L=7); GO:0040028-regulation of vulval development(L=7); GO:0040029-regulation of gene expression, epigenetic(L=6); GO:0043170-macromolecule metabolic process(L=3); GO:0043412-macromolecule modification(L=4); GO:0043414-macromolecule methylation(L=3); GO:0044237-cellular metabolic process(L=2); GO:0044238-primary metabolic process(L=2); GO:0044260-cellular macromolecule metabolic process(L=3); GO:0044267-cellular protein metabolic process(L=4); GO:0044699-single-organism process(L=1); GO:0044707-single-multicellular organism process(L=2); GO:0044763-single-organism cellular process(L=2); GO:0044767-single-organism developmental process(L=2); GO:0048519-negative regulation of biological process(L=3); GO:0048580-regulation of post-embryonic development(L=5); GO:0048581-negative regulation of post-embryonic development(L=5); GO:0048856-anatomical structure development(L=2); GO:0050789-regulation of biological process(L=2); GO:0050793-regulation of developmental process(L=3); GO:0051093-negative regulation of developmental process(L=4); GO:0051239-regulation of multicellular organismal process(L=3); GO:0051241-negative regulation of multicellular organismal process(L=4); GO:0051276-chromosome organization(L=4); GO:0060255-regulation of macromolecule metabolic process(L=4); GO:0061062-regulation of nematode larval development(L=6); GO:0061064-negative regulation of nematode larval development(L=6); GO:0065007-biological regulation(L=1); GO:0071704-organic substance metabolic process(L=2); GO:0071840-cellular component organization or biogenesis(L=1); GO:2000026-regulation of multicellular organismal development(L=4)	GO:0003674-molecular_function(L=0); GO:0003824-catalytic activity(L=1); GO:0005488-binding(L=1); GO:0008168-methyltransferase activity(L=4); GO:0008170-N-methyltransferase activity(L=5); GO:0008270-zinc ion binding(L=6); GO:0008276-protein methyltransferase activity(L=5); GO:0008757-S-adenosylmethionine-dependent methyltransferase activity(L=5); GO:0016278-lysine N-methyltransferase activity(L=6); GO:0016279-protein-lysine N-methyltransferase activity(L=6); GO:0016740-transferase activity(L=2); GO:0016741-transferase activity, transferring one-carbon groups(L=3); GO:0018024-histone-lysine N-methyltransferase activity(L=7); GO:0042054-histone methyltransferase activity(L=6); GO:0043167-ion binding(L=2); GO:0043169-cation binding(L=3); GO:0046872-metal ion binding(L=4); GO:0046914-transition metal ion binding(L=5); GO:0046975-histone methyltransferase activity (H3-K36 specific)(L=8)	GO:0000228-nuclear chromosome(L=5); GO:0000803-sex chromosome(L=5); GO:0000805-X chromosome(L=6); GO:0005575-cellular_component(L=0); GO:0005622-intracellular(L=3); GO:0005623-cell(L=1); GO:0005634-nucleus(L=5); GO:0005694-chromosome(L=4); GO:0030849-autosome(L=5); GO:0031974-membrane-enclosed lumen(L=1); GO:0031981-nuclear lumen(L=6); GO:0043226-organelle(L=1); GO:0043227-membrane-bounded organelle(L=2); GO:0043228-non-membrane-bounded organelle(L=2); GO:0043229-intracellular organelle(L=3); GO:0043231-intracellular membrane-bounded organelle(L=4); GO:0043232-intracellular non-membrane-bounded organelle(L=3); GO:0043233-organelle lumen(L=2); GO:0044422-organelle part(L=2); GO:0044424-intracellular part(L=3); GO:0044428-nuclear part(L=5); GO:0044446-intracellular organelle part(L=3); GO:0044464-cell part(L=2); GO:0070013-intracellular organelle lumen(L=3)	SET domain		OG0002186(17 genes,10 taxa): a_caninum (2 g.); a_ceylanicum (1 g.); c_elegans (1 g.); haemonchus (1 g.); heligmosomoides (3 g.); necator_orig (2 g.); necator_rev (1 g.); nippostrongylus (1 g.); p_pacificus (2 g.); teladorsagia (3 g.)	OG0002186(17 genes,10 taxa): ANCCAN_04885(a_caninum) ANCCAN_04886(a_caninum) Acey_s0575.v2.g4554(a_ceylanicum) WBGene00003222|Y2H9A.1|mes-4(c_elegans) HCON_00140990(haemonchus) HPBE_0000614301(heligmosomoides) HPBE_0002119501(heligmosomoides) HPBE_0002411401(heligmosomoides) NECAME_13669(necator_orig) NECAME_13670(necator_orig) NAME_10641(necator_rev) NBR_0000867001(nippostrongylus) WBGene00101279|PPA11725|Ppa-mes-4.2(p_pacificus) WBGene00116884|PPA27330|Ppa-mes-4.1(p_pacificus) TELCIR_02480(teladorsagia) TELCIR_11827(teladorsagia) TELCIR_11828(teladorsagia)		1.42504	2.08272	1.29956	43.6266	47.5723	39.8396	23	37	24	775	940	708	-3.05496	5.71527e-31
HCON_00140995	49	49 aa	SigP		SEG: 0.18 (9/49)								OG0000631(30 genes,1 taxa): haemonchus (30 g.)	OG0000631(30 genes,1 taxa): HCON_00009490(haemonchus) HCON_00009496(haemonchus) HCON_00011505(haemonchus) HCON_00011510(haemonchus) HCON_00011520(haemonchus) HCON_00011525(haemonchus) HCON_00015650(haemonchus) HCON_00015660(haemonchus) HCON_00015670(haemonchus) HCON_00015672(haemonchus) HCON_00015674(haemonchus) HCON_00015676(haemonchus) HCON_00015690(haemonchus) HCON_00015740(haemonchus) HCON_00015760(haemonchus) HCON_00140710(haemonchus) HCON_00140720(haemonchus) HCON_00140730(haemonchus) HCON_00140740(haemonchus) HCON_00140995(haemonchus) HCON_00141000(haemonchus) HCON_00141020(haemonchus) HCON_00141030(haemonchus) HCON_00141040(haemonchus) HCON_00141050(haemonchus) HCON_00141070(haemonchus) HCON_00141120(haemonchus) HCON_00147190(haemonchus) HCON_00147200(haemonchus) HCON_00150965(haemonchus)		0	0	0	0	0	4.29799	0	0	0	0	0	1
HCON_00141000	50	50 aa	SigP		SEG: 0.18 (9/50)								OG0000631(30 genes,1 taxa): haemonchus (30 g.)	OG0000631(30 genes,1 taxa): HCON_00009490(haemonchus) HCON_00009496(haemonchus) HCON_00011505(haemonchus) HCON_00011510(haemonchus) HCON_00011520(haemonchus) HCON_00011525(haemonchus) HCON_00015650(haemonchus) HCON_00015660(haemonchus) HCON_00015670(haemonchus) HCON_00015672(haemonchus) HCON_00015674(haemonchus) HCON_00015676(haemonchus) HCON_00015690(haemonchus) HCON_00015740(haemonchus) HCON_00015760(haemonchus) HCON_00140710(haemonchus) HCON_00140720(haemonchus) HCON_00140730(haemonchus) HCON_00140740(haemonchus) HCON_00140995(haemonchus) HCON_00141000(haemonchus) HCON_00141020(haemonchus) HCON_00141030(haemonchus) HCON_00141040(haemonchus) HCON_00141050(haemonchus) HCON_00141070(haemonchus) HCON_00141120(haemonchus) HCON_00147190(haemonchus) HCON_00147200(haemonchus) HCON_00150965(haemonchus)		0	0	0	0	0	4.00157	0	0	0	0	0	1
HCON_00141010	270	270 aa				DUF1759 [PF03564.18]	Protein of unknown function DUF1759 [IPR005312]						OG0001481(20 genes,7 taxa): a_caninum (2 g.); haemonchus (2 g.); heligmosomoides (7 g.); necator_orig (2 g.); necator_rev (4 g.); nippostrongylus (2 g.); teladorsagia (1 g.)	OG0001481(20 genes,7 taxa): ANCCAN_08309(a_caninum) ANCCAN_08838(a_caninum) HCON_00078930(haemonchus) HCON_00141010(haemonchus) HPBE_0000098401(heligmosomoides) HPBE_0000133001(heligmosomoides) HPBE_0001391101(heligmosomoides) HPBE_0001534801(heligmosomoides) HPBE_0001824001(heligmosomoides) HPBE_0002219301(heligmosomoides) HPBE_0002622101(heligmosomoides) NECAME_05695(necator_orig) NECAME_13421(necator_orig) NAME_04314(necator_rev) NAME_04609(necator_rev) NAME_08628(necator_rev) NAME_10501(necator_rev) NBR_0000427101(nippostrongylus) NBR_0002100701(nippostrongylus) TELCIR_04860(teladorsagia)		0	0	0	0	0	0	0	0	0	0	0	0
HCON_00141020	49	49 aa	SigP		SEG: 0.18 (9/49)								OG0000631(30 genes,1 taxa): haemonchus (30 g.)	OG0000631(30 genes,1 taxa): HCON_00009490(haemonchus) HCON_00009496(haemonchus) HCON_00011505(haemonchus) HCON_00011510(haemonchus) HCON_00011520(haemonchus) HCON_00011525(haemonchus) HCON_00015650(haemonchus) HCON_00015660(haemonchus) HCON_00015670(haemonchus) HCON_00015672(haemonchus) HCON_00015674(haemonchus) HCON_00015676(haemonchus) HCON_00015690(haemonchus) HCON_00015740(haemonchus) HCON_00015760(haemonchus) HCON_00140710(haemonchus) HCON_00140720(haemonchus) HCON_00140730(haemonchus) HCON_00140740(haemonchus) HCON_00140995(haemonchus) HCON_00141000(haemonchus) HCON_00141020(haemonchus) HCON_00141030(haemonchus) HCON_00141040(haemonchus) HCON_00141050(haemonchus) HCON_00141070(haemonchus) HCON_00141120(haemonchus) HCON_00147190(haemonchus) HCON_00147200(haemonchus) HCON_00150965(haemonchus)		0	0	0	0	0	0	0	0	0	0	0	0
HCON_00141025	515	515 aa	SigP+TM(1x)		SEG: 0.06 (31/515)	p450 [PF00067.25]	Cytochrome P450 [IPR001128]; Cytochrome P450 superfamily [IPR036396]; Cytochrome P450, E-class, group I [IPR002401]; Cytochrome P450, conserved site [IPR017972]	GO:0008150-biological_process(L=0); GO:0008152-metabolic process(L=1); GO:0044710-single-organism metabolic process(L=2); GO:0055114-oxidation-reduction process(L=3)	GO:0003674-molecular_function(L=0); GO:0003824-catalytic activity(L=1); GO:0004497-monooxygenase activity(L=3); GO:0005488-binding(L=1); GO:0005506-iron ion binding(L=6); GO:0009055-electron carrier activity(L=1); GO:0016491-oxidoreductase activity(L=2); GO:0016705-oxidoreductase activity, acting on paired donors, with incorporation or reduction of molecular oxygen(L=3); GO:0020037-heme binding(L=4); GO:0043167-ion binding(L=2); GO:0043169-cation binding(L=3); GO:0046872-metal ion binding(L=4); GO:0046906-tetrapyrrole binding(L=3); GO:0046914-transition metal ion binding(L=5); GO:0097159-organic cyclic compound binding(L=2); GO:1901363-heterocyclic compound binding(L=2)	GO:0005575-cellular_component(L=0); GO:0016020-membrane(L=1); GO:0016021-integral component of membrane(L=4); GO:0031224-intrinsic component of membrane(L=3); GO:0044425-membrane part(L=2)	Cytochrome P450	363,624,627,903,945,1100,1110,1120	OG0000202(54 genes,10 taxa): a_caninum (2 g.); a_ceylanicum (1 g.); c_elegans (13 g.); haemonchus (2 g.); heligmosomoides (4 g.); necator_orig (1 g.); necator_rev (1 g.); nippostrongylus (1 g.); p_pacificus (23 g.); teladorsagia (6 g.)	OG0000202(54 genes,10 taxa): ANCCAN_04883(a_caninum) ANCCAN_04884(a_caninum) Acey_s0575.v2.g4556(a_ceylanicum) WBGene00000372|T10B9.10|cyp-13A7(c_elegans) WBGene00008519|F02C12.5|cyp-13B1(c_elegans) WBGene00008809|F14F7.2|cyp-13A11(c_elegans) WBGene00008810|F14F7.3|cyp-13A12(c_elegans) WBGene00010606|K06G5.2|cyp-13B2(c_elegans) WBGene00011671|T10B9.1|cyp-13A4(c_elegans) WBGene00011672|T10B9.2|cyp-13A5(c_elegans) WBGene00011673|T10B9.3|cyp-13A6(c_elegans) WBGene00011674|T10B9.4|cyp-13A8(c_elegans) WBGene00011675|T10B9.5|cyp-13A3(c_elegans) WBGene00011676|T10B9.7|cyp-13A2(c_elegans) WBGene00011677|T10B9.8|cyp-13A1(c_elegans) WBGene00014254|ZK1320.4|cyp-13A10(c_elegans) HCON_00141025(haemonchus) HCON_00141052(haemonchus) HPBE_0000251501(heligmosomoides) HPBE_0000337101(heligmosomoides) HPBE_0001248701(heligmosomoides) HPBE_0002515501(heligmosomoides) NECAME_13673(necator_orig) NAME_10644(necator_rev) NBR_0000866901(nippostrongylus) WBGene00092752|PPA03198(p_pacificus) WBGene00093842|PPA04288(p_pacificus) WBGene00095336|PPA05782(p_pacificus) WBGene00095463|PPA05909(p_pacificus) WBGene00095508|PPA05954(p_pacificus) WBGene00096190|PPA06636(p_pacificus) WBGene00100474|PPA10920(p_pacificus) WBGene00102738|PPA13184(p_pacificus) WBGene00104661|PPA15107(p_pacificus) WBGene00104757|PPA15203(p_pacificus) WBGene00105897|PPA16343(p_pacificus) WBGene00106365|PPA16811(p_pacificus) WBGene00106421|PPA16867(p_pacificus) WBGene00107154|PPA17600(p_pacificus) WBGene00119176|PPA29622(p_pacificus) WBGene00203789|PPA30923(p_pacificus) WBGene00273159|PPA34790(p_pacificus) WBGene00275927|PPA37558(p_pacificus) WBGene00279240|PPA40871(p_pacificus) WBGene00280647|PPA42278(p_pacificus) WBGene00281646|PPA43277(p_pacificus) WBGene00282015|PPA43646(p_pacificus) WBGene00284366|PPA45997(p_pacificus) TELCIR_02477(teladorsagia) TELCIR_02478(teladorsagia) TELCIR_09515(teladorsagia) TELCIR_11826(teladorsagia) TELCIR_18014(teladorsagia) TELCIR_18530(teladorsagia)		12.6948	19.6776	7.42224	0.178622	0.15356	0	57	103	39	1	1	0	8.1032	3.10807e-23
HCON_00141030	49	49 aa	SigP		SEG: 0.49 (24/49)								OG0000631(30 genes,1 taxa): haemonchus (30 g.)	OG0000631(30 genes,1 taxa): HCON_00009490(haemonchus) HCON_00009496(haemonchus) HCON_00011505(haemonchus) HCON_00011510(haemonchus) HCON_00011520(haemonchus) HCON_00011525(haemonchus) HCON_00015650(haemonchus) HCON_00015660(haemonchus) HCON_00015670(haemonchus) HCON_00015672(haemonchus) HCON_00015674(haemonchus) HCON_00015676(haemonchus) HCON_00015690(haemonchus) HCON_00015740(haemonchus) HCON_00015760(haemonchus) HCON_00140710(haemonchus) HCON_00140720(haemonchus) HCON_00140730(haemonchus) HCON_00140740(haemonchus) HCON_00140995(haemonchus) HCON_00141000(haemonchus) HCON_00141020(haemonchus) HCON_00141030(haemonchus) HCON_00141040(haemonchus) HCON_00141050(haemonchus) HCON_00141070(haemonchus) HCON_00141120(haemonchus) HCON_00147190(haemonchus) HCON_00147200(haemonchus) HCON_00150965(haemonchus)		0	0	0	0	1.91941	6.44698	0	0	0	0	1	2
HCON_00141040	49	49 aa	SigP		SEG: 0.49 (24/49)								OG0000631(30 genes,1 taxa): haemonchus (30 g.)	OG0000631(30 genes,1 taxa): HCON_00009490(haemonchus) HCON_00009496(haemonchus) HCON_00011505(haemonchus) HCON_00011510(haemonchus) HCON_00011520(haemonchus) HCON_00011525(haemonchus) HCON_00015650(haemonchus) HCON_00015660(haemonchus) HCON_00015670(haemonchus) HCON_00015672(haemonchus) HCON_00015674(haemonchus) HCON_00015676(haemonchus) HCON_00015690(haemonchus) HCON_00015740(haemonchus) HCON_00015760(haemonchus) HCON_00140710(haemonchus) HCON_00140720(haemonchus) HCON_00140730(haemonchus) HCON_00140740(haemonchus) HCON_00140995(haemonchus) HCON_00141000(haemonchus) HCON_00141020(haemonchus) HCON_00141030(haemonchus) HCON_00141040(haemonchus) HCON_00141050(haemonchus) HCON_00141070(haemonchus) HCON_00141120(haemonchus) HCON_00147190(haemonchus) HCON_00147200(haemonchus) HCON_00150965(haemonchus)		0	0	0	0	1.91941	6.44698	0	0	0	0	1	2
HCON_00141050	54	54 aa	SigP		SEG: 0.44 (24/54)								OG0000631(30 genes,1 taxa): haemonchus (30 g.)	OG0000631(30 genes,1 taxa): HCON_00009490(haemonchus) HCON_00009496(haemonchus) HCON_00011505(haemonchus) HCON_00011510(haemonchus) HCON_00011520(haemonchus) HCON_00011525(haemonchus) HCON_00015650(haemonchus) HCON_00015660(haemonchus) HCON_00015670(haemonchus) HCON_00015672(haemonchus) HCON_00015674(haemonchus) HCON_00015676(haemonchus) HCON_00015690(haemonchus) HCON_00015740(haemonchus) HCON_00015760(haemonchus) HCON_00140710(haemonchus) HCON_00140720(haemonchus) HCON_00140730(haemonchus) HCON_00140740(haemonchus) HCON_00140995(haemonchus) HCON_00141000(haemonchus) HCON_00141020(haemonchus) HCON_00141030(haemonchus) HCON_00141040(haemonchus) HCON_00141050(haemonchus) HCON_00141070(haemonchus) HCON_00141120(haemonchus) HCON_00147190(haemonchus) HCON_00147200(haemonchus) HCON_00150965(haemonchus)		10.0357	4.44211	8.62028	0	6.09696	29.8403	2	1	2	0	2	9
HCON_00141052	517	517 aa	SigP+TM(1x)		SEG: 0.03 (15/517)	p450 [PF00067.25]	Cytochrome P450 [IPR001128]; Cytochrome P450 superfamily [IPR036396]; Cytochrome P450, E-class, group I [IPR002401]; Cytochrome P450, conserved site [IPR017972]	GO:0008150-biological_process(L=0); GO:0008152-metabolic process(L=1); GO:0044710-single-organism metabolic process(L=2); GO:0055114-oxidation-reduction process(L=3)	GO:0003674-molecular_function(L=0); GO:0003824-catalytic activity(L=1); GO:0004497-monooxygenase activity(L=3); GO:0005488-binding(L=1); GO:0005506-iron ion binding(L=6); GO:0009055-electron carrier activity(L=1); GO:0016491-oxidoreductase activity(L=2); GO:0016705-oxidoreductase activity, acting on paired donors, with incorporation or reduction of molecular oxygen(L=3); GO:0020037-heme binding(L=4); GO:0043167-ion binding(L=2); GO:0043169-cation binding(L=3); GO:0046872-metal ion binding(L=4); GO:0046906-tetrapyrrole binding(L=3); GO:0046914-transition metal ion binding(L=5); GO:0097159-organic cyclic compound binding(L=2); GO:1901363-heterocyclic compound binding(L=2)	GO:0005575-cellular_component(L=0); GO:0016020-membrane(L=1); GO:0016021-integral component of membrane(L=4); GO:0031224-intrinsic component of membrane(L=3); GO:0044425-membrane part(L=2)	Cytochrome P450	363,624,627,903,945,1100,1110,1120	OG0000202(54 genes,10 taxa): a_caninum (2 g.); a_ceylanicum (1 g.); c_elegans (13 g.); haemonchus (2 g.); heligmosomoides (4 g.); necator_orig (1 g.); necator_rev (1 g.); nippostrongylus (1 g.); p_pacificus (23 g.); teladorsagia (6 g.)	OG0000202(54 genes,10 taxa): ANCCAN_04883(a_caninum) ANCCAN_04884(a_caninum) Acey_s0575.v2.g4556(a_ceylanicum) WBGene00000372|T10B9.10|cyp-13A7(c_elegans) WBGene00008519|F02C12.5|cyp-13B1(c_elegans) WBGene00008809|F14F7.2|cyp-13A11(c_elegans) WBGene00008810|F14F7.3|cyp-13A12(c_elegans) WBGene00010606|K06G5.2|cyp-13B2(c_elegans) WBGene00011671|T10B9.1|cyp-13A4(c_elegans) WBGene00011672|T10B9.2|cyp-13A5(c_elegans) WBGene00011673|T10B9.3|cyp-13A6(c_elegans) WBGene00011674|T10B9.4|cyp-13A8(c_elegans) WBGene00011675|T10B9.5|cyp-13A3(c_elegans) WBGene00011676|T10B9.7|cyp-13A2(c_elegans) WBGene00011677|T10B9.8|cyp-13A1(c_elegans) WBGene00014254|ZK1320.4|cyp-13A10(c_elegans) HCON_00141025(haemonchus) HCON_00141052(haemonchus) HPBE_0000251501(heligmosomoides) HPBE_0000337101(heligmosomoides) HPBE_0001248701(heligmosomoides) HPBE_0002515501(heligmosomoides) NECAME_13673(necator_orig) NAME_10644(necator_rev) NBR_0000866901(nippostrongylus) WBGene00092752|PPA03198(p_pacificus) WBGene00093842|PPA04288(p_pacificus) WBGene00095336|PPA05782(p_pacificus) WBGene00095463|PPA05909(p_pacificus) WBGene00095508|PPA05954(p_pacificus) WBGene00096190|PPA06636(p_pacificus) WBGene00100474|PPA10920(p_pacificus) WBGene00102738|PPA13184(p_pacificus) WBGene00104661|PPA15107(p_pacificus) WBGene00104757|PPA15203(p_pacificus) WBGene00105897|PPA16343(p_pacificus) WBGene00106365|PPA16811(p_pacificus) WBGene00106421|PPA16867(p_pacificus) WBGene00107154|PPA17600(p_pacificus) WBGene00119176|PPA29622(p_pacificus) WBGene00203789|PPA30923(p_pacificus) WBGene00273159|PPA34790(p_pacificus) WBGene00275927|PPA37558(p_pacificus) WBGene00279240|PPA40871(p_pacificus) WBGene00280647|PPA42278(p_pacificus) WBGene00281646|PPA43277(p_pacificus) WBGene00282015|PPA43646(p_pacificus) WBGene00284366|PPA45997(p_pacificus) TELCIR_02477(teladorsagia) TELCIR_02478(teladorsagia) TELCIR_09515(teladorsagia) TELCIR_11826(teladorsagia) TELCIR_18014(teladorsagia) TELCIR_18530(teladorsagia)		2.08407	2.33442	1.09379	0.502294	0.143655	0.160554	10	13	6	3	1	1
HCON_00141054	1038	1038 aa		NCoils: 0.04 (42/1038)	SEG: 0.10 (100/1038)				GO:0003674-molecular_function(L=0); GO:0005488-binding(L=1); GO:0005515-protein binding(L=2)		Uncharacterised protein family UPF0564		OG0005435(12 genes,8 taxa): a_caninum (2 g.); a_ceylanicum (1 g.); c_elegans (1 g.); haemonchus (1 g.); heligmosomoides (2 g.); necator_orig (2 g.); nippostrongylus (1 g.); teladorsagia (2 g.)	OG0005435(12 genes,8 taxa): ANCCAN_04881(a_caninum) ANCCAN_04882(a_caninum) Acey_s0575.v2.g4557(a_ceylanicum) WBGene00012626|Y38H6C.14|famh-161(c_elegans) HCON_00141054(haemonchus) HPBE_0001248801(heligmosomoides) HPBE_0001248901(heligmosomoides) NECAME_13674(necator_orig) NECAME_13675(necator_orig) NBR_0000049101(nippostrongylus) TELCIR_02476(teladorsagia) TELCIR_09516(teladorsagia)		0	0	0	0	0	0	0	0	0	0	0	0
HCON_00141065	30	30 aa														0	0	0	0	0	0	0	0	0	0	0	0
HCON_00141070	45	45 aa	SigP										OG0000631(30 genes,1 taxa): haemonchus (30 g.)	OG0000631(30 genes,1 taxa): HCON_00009490(haemonchus) HCON_00009496(haemonchus) HCON_00011505(haemonchus) HCON_00011510(haemonchus) HCON_00011520(haemonchus) HCON_00011525(haemonchus) HCON_00015650(haemonchus) HCON_00015660(haemonchus) HCON_00015670(haemonchus) HCON_00015672(haemonchus) HCON_00015674(haemonchus) HCON_00015676(haemonchus) HCON_00015690(haemonchus) HCON_00015740(haemonchus) HCON_00015760(haemonchus) HCON_00140710(haemonchus) HCON_00140720(haemonchus) HCON_00140730(haemonchus) HCON_00140740(haemonchus) HCON_00140995(haemonchus) HCON_00141000(haemonchus) HCON_00141020(haemonchus) HCON_00141030(haemonchus) HCON_00141040(haemonchus) HCON_00141050(haemonchus) HCON_00141070(haemonchus) HCON_00141120(haemonchus) HCON_00147190(haemonchus) HCON_00147200(haemonchus) HCON_00150965(haemonchus)		7.80556	7.15674	13.1573	0	25.9121	88.4157	1	1	2	0	5	16
HCON_00141072	145	145 aa			SEG: 0.07 (10/145)											2.50893	0	1.92299	0	0	0	1	0	1	0	0	0
HCON_00141074	394	394 aa	SigP		SEG: 0.06 (23/394)								OG0006732(11 genes,7 taxa): a_caninum (2 g.); a_ceylanicum (2 g.); haemonchus (1 g.); necator_orig (2 g.); necator_rev (2 g.); nippostrongylus (1 g.); p_pacificus (1 g.)	OG0006732(11 genes,7 taxa): ANCCAN_04878(a_caninum) ANCCAN_04880(a_caninum) Acey_s0753.v2.g18830(a_ceylanicum) Acey_s0753.v2.g18831(a_ceylanicum) HCON_00141074(haemonchus) NECAME_03741(necator_orig) NECAME_13676(necator_orig) NAME_02720(necator_rev) NAME_10645(necator_rev) NBR_0000033101(nippostrongylus) WBGene00276143|PPA37774(p_pacificus)		0	0	0	0	0	0	0	0	0	0	0	0
HCON_00141080	1092	1092 aa	TM(1x)		SEG: 0.15 (160/1092)	Collagen [PF01391.21]	Collagen triple helix repeat [IPR008160]						OG0005068(13 genes,8 taxa): a_caninum (4 g.); a_ceylanicum (1 g.); haemonchus (1 g.); heligmosomoides (2 g.); necator_orig (2 g.); necator_rev (1 g.); nippostrongylus (1 g.); teladorsagia (1 g.)	OG0005068(13 genes,8 taxa): ANCCAN_23671(a_caninum) ANCCAN_23672(a_caninum) ANCCAN_24799(a_caninum) ANCCAN_28763(a_caninum) Acey_s0374.v2.g16977(a_ceylanicum) HCON_00141080(haemonchus) HPBE_0002015001(heligmosomoides) HPBE_0002319201(heligmosomoides) NECAME_13677(necator_orig) NECAME_13678(necator_orig) NAME_10646(necator_rev) NBR_0000033301(nippostrongylus) TELCIR_12658(teladorsagia)		0	0	0	0	0	0	0	0	0	0	0	0
HCON_00141100	81	81 aa											OG0007618(11 genes,9 taxa): a_caninum (2 g.); a_ceylanicum (1 g.); c_elegans (1 g.); haemonchus (1 g.); heligmosomoides (1 g.); necator_orig (1 g.); necator_rev (1 g.); nippostrongylus (1 g.); teladorsagia (2 g.)	OG0007618(11 genes,9 taxa): ANCCAN_23669(a_caninum) ANCCAN_23670(a_caninum) Acey_s0374.v2.g16976(a_ceylanicum) WBGene00012700|Y39B6A.42(c_elegans) HCON_00141100(haemonchus) HPBE_0000951201(heligmosomoides) NECAME_13679(necator_orig) NAME_10647(necator_rev) NBR_0000037901(nippostrongylus) TELCIR_19796(teladorsagia) TELCIR_24807(teladorsagia)		1150.79	2288.08	593.722	106.325	274.269	286.883	516	1190	323	61	172	183	4.1247	1.72451e-10
HCON_00141110	218	218 aa				HTH_23 [PF13384.9]; HTH_28 [PF13518.9]; HTH_29 [PF13551.9]; MarR_2 [PF12802.10]	Homeobox-like domain superfamily [IPR009057]; Ribonuclease H superfamily [IPR036397]	GO:0006139-nucleobase-containing compound metabolic process(L=3); GO:0006259-DNA metabolic process(L=4); GO:0006310-DNA recombination(L=5); GO:0006313-transposition, DNA-mediated(L=3); GO:0006725-cellular aromatic compound metabolic process(L=3); GO:0006807-nitrogen compound metabolic process(L=2); GO:0008150-biological_process(L=0); GO:0008152-metabolic process(L=1); GO:0009987-cellular process(L=1); GO:0015074-DNA integration(L=5); GO:0032196-transposition(L=3); GO:0034641-cellular nitrogen compound metabolic process(L=3); GO:0043170-macromolecule metabolic process(L=3); GO:0044237-cellular metabolic process(L=2); GO:0044238-primary metabolic process(L=2); GO:0044260-cellular macromolecule metabolic process(L=3); GO:0044699-single-organism process(L=1); GO:0044763-single-organism cellular process(L=2); GO:0046483-heterocycle metabolic process(L=3); GO:0071704-organic substance metabolic process(L=2); GO:0090304-nucleic acid metabolic process(L=4); GO:1901360-organic cyclic compound metabolic process(L=3)	GO:0003674-molecular_function(L=0); GO:0003676-nucleic acid binding(L=3); GO:0003677-DNA binding(L=4); GO:0003824-catalytic activity(L=1); GO:0004803-transposase activity(L=2); GO:0005488-binding(L=1); GO:0097159-organic cyclic compound binding(L=2); GO:1901363-heterocyclic compound binding(L=2)		to H28G03.4 Hydra magnipapillata		OG0000627(30 genes,5 taxa): a_ceylanicum (2 g.); haemonchus (18 g.); heligmosomoides (5 g.); nippostrongylus (3 g.); teladorsagia (2 g.)	OG0000627(30 genes,5 taxa): Acey_s0036.g3250(a_ceylanicum) Acey_s0163.g3510(a_ceylanicum) HCON_00048180(haemonchus) HCON_00048190(haemonchus) HCON_00048480(haemonchus) HCON_00049960(haemonchus) HCON_00067650(haemonchus) HCON_00068880(haemonchus) HCON_00069030(haemonchus) HCON_00087550(haemonchus) HCON_00090490(haemonchus) HCON_00115080(haemonchus) HCON_00115740(haemonchus) HCON_00125790(haemonchus) HCON_00141110(haemonchus) HCON_00167090(haemonchus) HCON_00170310(haemonchus) HCON_00172190(haemonchus) HCON_00173770(haemonchus) HCON_00176290(haemonchus) HPBE_0000225701(heligmosomoides) HPBE_0000881701(heligmosomoides) HPBE_0001132101(heligmosomoides) HPBE_0001297001(heligmosomoides) HPBE_0001711501(heligmosomoides) NBR_0001615201(nippostrongylus) NBR_0001671601(nippostrongylus) NBR_0001772901(nippostrongylus) TELCIR_06403(teladorsagia) TELCIR_20996(teladorsagia)		0	0	0	0	0	0	0	0	0	0	0	0
HCON_00141120	57	57 aa	SigP		SEG: 0.18 (10/57)								OG0000631(30 genes,1 taxa): haemonchus (30 g.)	OG0000631(30 genes,1 taxa): HCON_00009490(haemonchus) HCON_00009496(haemonchus) HCON_00011505(haemonchus) HCON_00011510(haemonchus) HCON_00011520(haemonchus) HCON_00011525(haemonchus) HCON_00015650(haemonchus) HCON_00015660(haemonchus) HCON_00015670(haemonchus) HCON_00015672(haemonchus) HCON_00015674(haemonchus) HCON_00015676(haemonchus) HCON_00015690(haemonchus) HCON_00015740(haemonchus) HCON_00015760(haemonchus) HCON_00140710(haemonchus) HCON_00140720(haemonchus) HCON_00140730(haemonchus) HCON_00140740(haemonchus) HCON_00140995(haemonchus) HCON_00141000(haemonchus) HCON_00141020(haemonchus) HCON_00141030(haemonchus) HCON_00141040(haemonchus) HCON_00141050(haemonchus) HCON_00141070(haemonchus) HCON_00141120(haemonchus) HCON_00147190(haemonchus) HCON_00147200(haemonchus) HCON_00150965(haemonchus)		0	0	0	0	5.45517	2.97553	0	0	0	0	2	1
HCON_00141130	69	69 aa		NCoils: 0.41 (28/69)	SEG: 0.22 (15/69)								OG0000354(41 genes,1 taxa): haemonchus (41 g.)	OG0000354(41 genes,1 taxa): HCON_00007980(haemonchus) HCON_00013020(haemonchus) HCON_00016050(haemonchus) HCON_00018850(haemonchus) HCON_00040380(haemonchus) HCON_00043710(haemonchus) HCON_00044510(haemonchus) HCON_00044950(haemonchus) HCON_00064970(haemonchus) HCON_00071660(haemonchus) HCON_00086280(haemonchus) HCON_00088330(haemonchus) HCON_00088340(haemonchus) HCON_00096660(haemonchus) HCON_00101600(haemonchus) HCON_00102250(haemonchus) HCON_00107050(haemonchus) HCON_00113970(haemonchus) HCON_00115790(haemonchus) HCON_00117630(haemonchus) HCON_00131900(haemonchus) HCON_00139430(haemonchus) HCON_00141130(haemonchus) HCON_00141800(haemonchus) HCON_00144570(haemonchus) HCON_00146090(haemonchus) HCON_00162640(haemonchus) HCON_00163400(haemonchus) HCON_00163520(haemonchus) HCON_00163930(haemonchus) HCON_00169930(haemonchus) HCON_00173700(haemonchus) HCON_00173730(haemonchus) HCON_00173980(haemonchus) HCON_00174910(haemonchus) HCON_00176380(haemonchus) HCON_00177030(haemonchus) HCON_00178550(haemonchus) HCON_00178750(haemonchus) HCON_00179960(haemonchus) HCON_00190780(haemonchus)		0	0	0	0	0	0	0	0	0	0	0	0
HCON_00141140	708	555-708 aa	TM(3x)	NCoils: 0.04 (21/555); 0.03 (21/708); 0.03 (21/622); 0.03 (21/612); 0.03 (21/635)	SEG: 0.29 (162/555)	Reticulon [PF02453.20]	Reticulon [IPR003388]			GO:0005575-cellular_component(L=0); GO:0005622-intracellular(L=3); GO:0005623-cell(L=1); GO:0005737-cytoplasm(L=4); GO:0005783-endoplasmic reticulum(L=4); GO:0016020-membrane(L=1); GO:0016021-integral component of membrane(L=4); GO:0031224-intrinsic component of membrane(L=3); GO:0043226-organelle(L=1); GO:0043227-membrane-bounded organelle(L=2); GO:0043229-intracellular organelle(L=3); GO:0043231-intracellular membrane-bounded organelle(L=4); GO:0044424-intracellular part(L=3); GO:0044425-membrane part(L=2); GO:0044444-cytoplasmic part(L=4); GO:0044464-cell part(L=2)	Reticulon		OG0002352(17 genes,10 taxa): a_caninum (4 g.); a_ceylanicum (1 g.); c_elegans (1 g.); haemonchus (1 g.); heligmosomoides (2 g.); necator_orig (1 g.); necator_rev (1 g.); nippostrongylus (1 g.); p_pacificus (1 g.); teladorsagia (4 g.)	OG0002352(17 genes,10 taxa): ANCCAN_17207(a_caninum) ANCCAN_17208(a_caninum) ANCCAN_17527(a_caninum) ANCCAN_28807(a_caninum) Acey_s0027.v2.g3994(a_ceylanicum) WBGene00004336|W06A7.3|ret-1(c_elegans) HCON_00141140(haemonchus) HPBE_0000634101(heligmosomoides) HPBE_0000634701(heligmosomoides) NECAME_11288(necator_orig) NAME_07890(necator_rev) NBR_0002209701(nippostrongylus) WBGene00103713|PPA14159|Ppa-ret-1(p_pacificus) TELCIR_05693(teladorsagia) TELCIR_07200(teladorsagia) TELCIR_13200(teladorsagia) TELCIR_22004(teladorsagia)		86.1502	82.524	79.9674	117.724	108.716	103.063	539	610	569	866	929	805	1.19282	3.06284e-07
HCON_00141150	172	172 aa									Inherit from KOG: Retrotransposon protein					0	0	0	0	0	0	0	0	0	0	0	0
HCON_00141160	211	202-211 aa	TM(1x)		SEG: 0.07 (14/211)					GO:0005575-cellular_component(L=0); GO:0016020-membrane(L=1); GO:0016021-integral component of membrane(L=4); GO:0031224-intrinsic component of membrane(L=3); GO:0044425-membrane part(L=2)			OG0008752(10 genes,9 taxa): a_caninum (1 g.); a_ceylanicum (1 g.); c_elegans (1 g.); haemonchus (1 g.); heligmosomoides (2 g.); necator_orig (1 g.); necator_rev (1 g.); nippostrongylus (1 g.); p_pacificus (1 g.)	OG0008752(10 genes,9 taxa): ANCCAN_17206(a_caninum) Acey_s0019.v2.g7811(a_ceylanicum) WBGene00023414|R01H2.7(c_elegans) HCON_00141160(haemonchus) HPBE_0000602501(heligmosomoides) HPBE_0000602601(heligmosomoides) NECAME_11290(necator_orig) NAME_07891(necator_rev) NBR_0002114301(nippostrongylus) WBGene00107876|PPA18322(p_pacificus)		0.557602	0.552913	0.331764	0	0.266613	0.880855	2	2	1	0	1	3
HCON_00141170	367	367 aa	TM(1x)		SEG: 0.02 (8/367)	Spermine_synth [PF01564.20]	S-adenosyl-L-methionine-dependent methyltransferase superfamily [IPR029063]	GO:0008150-biological_process(L=0); GO:0008152-metabolic process(L=1); GO:0032259-methylation(L=2)	GO:0003674-molecular_function(L=0); GO:0003824-catalytic activity(L=1); GO:0004766-spermidine synthase activity(L=4); GO:0008168-methyltransferase activity(L=4); GO:0016740-transferase activity(L=2); GO:0016741-transferase activity, transferring one-carbon groups(L=3); GO:0016765-transferase activity, transferring alkyl or aryl (other than methyl) groups(L=3)	GO:0005575-cellular_component(L=0); GO:0016020-membrane(L=1); GO:0016021-integral component of membrane(L=4); GO:0031224-intrinsic component of membrane(L=3); GO:0044425-membrane part(L=2)	methyltransferase like 13		OG0000733(27 genes,9 taxa): a_caninum (3 g.); a_ceylanicum (4 g.); c_elegans (1 g.); haemonchus (8 g.); heligmosomoides (2 g.); necator_rev (1 g.); nippostrongylus (1 g.); p_pacificus (1 g.); teladorsagia (6 g.)	OG0000733(27 genes,9 taxa): ANCCAN_00332(a_caninum) ANCCAN_07535(a_caninum) ANCCAN_07536(a_caninum) Acey_s0026.v2.g5471(a_ceylanicum) Acey_s0028.v2.g2860(a_ceylanicum) Acey_s0303.v2.g804(a_ceylanicum) Acey_s1051.v2.g17163(a_ceylanicum) WBGene00021323|Y34B4A.7(c_elegans) HCON_00026680(haemonchus) HCON_00135955(haemonchus) HCON_00135960(haemonchus) HCON_00135970(haemonchus) HCON_00135980(haemonchus) HCON_00135990(haemonchus) HCON_00136030(haemonchus) HCON_00141170(haemonchus) HPBE_0000602301(heligmosomoides) HPBE_0001584401(heligmosomoides) NAME_04951(necator_rev) NBR_0001633601(nippostrongylus) WBGene00089976|PPA00422(p_pacificus) TELCIR_03184(teladorsagia) TELCIR_13932(teladorsagia) TELCIR_13952(teladorsagia) TELCIR_17558(teladorsagia) TELCIR_19927(teladorsagia) TELCIR_22571(teladorsagia)		3.64935	3.44442	3.66649	92.3875	100.695	85.46	10	10	11	331	375	285	-3.21352	6.40089e-32
HCON_00141180	67	67 aa	TM(2x)		SEG: 0.76 (51/67)											0	0	0	0	0	0	0	0	0	0	0	0
HCON_00141190	171	171 aa	TM(4x)		SEG: 0.08 (13/171)								OG0020073(2 genes,2 taxa): haemonchus (1 g.); teladorsagia (1 g.)	OG0020073(2 genes,2 taxa): HCON_00141190(haemonchus) TELCIR_15809(teladorsagia)		0	0	0	0	0	0	0	0	0	0	0	0
HCON_00141200	359	359 aa				Pkinase [PF00069.28]	Protein kinase domain [IPR000719]; Protein kinase-like domain superfamily [IPR011009]	GO:0006464-cellular protein modification process(L=5); GO:0006468-protein phosphorylation(L=6); GO:0006793-phosphorus metabolic process(L=3); GO:0006796-phosphate-containing compound metabolic process(L=4); GO:0008150-biological_process(L=0); GO:0008152-metabolic process(L=1); GO:0009987-cellular process(L=1); GO:0016310-phosphorylation(L=5); GO:0019538-protein metabolic process(L=3); GO:0036211-protein modification process(L=4); GO:0043170-macromolecule metabolic process(L=3); GO:0043412-macromolecule modification(L=4); GO:0044237-cellular metabolic process(L=2); GO:0044238-primary metabolic process(L=2); GO:0044260-cellular macromolecule metabolic process(L=3); GO:0044267-cellular protein metabolic process(L=4); GO:0071704-organic substance metabolic process(L=2)	GO:0000166-nucleotide binding(L=3); GO:0001882-nucleoside binding(L=3); GO:0001883-purine nucleoside binding(L=4); GO:0003674-molecular_function(L=0); GO:0003824-catalytic activity(L=1); GO:0004672-protein kinase activity(L=5); GO:0005488-binding(L=1); GO:0005524-ATP binding(L=7); GO:0016301-kinase activity(L=4); GO:0016740-transferase activity(L=2); GO:0016772-transferase activity, transferring phosphorus-containing groups(L=3); GO:0016773-phosphotransferase activity, alcohol group as acceptor(L=4); GO:0017076-purine nucleotide binding(L=4); GO:0030554-adenyl nucleotide binding(L=5); GO:0032549-ribonucleoside binding(L=4); GO:0032550-purine ribonucleoside binding(L=5); GO:0032553-ribonucleotide binding(L=3); GO:0032555-purine ribonucleotide binding(L=4); GO:0032559-adenyl ribonucleotide binding(L=6); GO:0035639-purine ribonucleoside triphosphate binding(L=4); GO:0036094-small molecule binding(L=2); GO:0043167-ion binding(L=2); GO:0043168-anion binding(L=3); GO:0097159-organic cyclic compound binding(L=2); GO:1901265-nucleoside phosphate binding(L=3); GO:1901363-heterocyclic compound binding(L=2)		STYKc		OG0008827(10 genes,8 taxa): a_caninum (1 g.); a_ceylanicum (2 g.); c_elegans (1 g.); haemonchus (1 g.); necator_orig (1 g.); necator_rev (1 g.); nippostrongylus (1 g.); teladorsagia (2 g.)	OG0008827(10 genes,8 taxa): ANCCAN_19339(a_caninum) Acey_s0129.v2.g15504(a_ceylanicum) Acey_s0167.g128(a_ceylanicum) WBGene00015629|C09B9.4(c_elegans) HCON_00141200(haemonchus) NECAME_06834(necator_orig) NAME_04950(necator_rev) NBR_0001658501(nippostrongylus) TELCIR_09250(teladorsagia) TELCIR_14500(teladorsagia)		0	0	0	0	0	0	0	0	0	0	0	0
HCON_00141215	481	190-481 aa	SigP+TM(1x); TM(7x)		SEG: 0.13 (25/190)	7TM_GPCR_Srw [PF10324.12]; 7TM_GPCR_Srx [PF10328.12]; 7tm_1 [PF00001.24]	G protein-coupled receptor, rhodopsin-like [IPR000276]; GPCR, rhodopsin-like, 7TM [IPR017452]	GO:0007154-cell communication(L=2); GO:0007165-signal transduction(L=3); GO:0007166-cell surface receptor signaling pathway(L=4); GO:0007186-G-protein coupled receptor signaling pathway(L=4); GO:0008150-biological_process(L=0); GO:0009987-cellular process(L=1); GO:0023052-signaling(L=1); GO:0044699-single-organism process(L=1); GO:0044700-single organism signaling(L=2); GO:0044763-single-organism cellular process(L=2); GO:0050789-regulation of biological process(L=2); GO:0050794-regulation of cellular process(L=3); GO:0050896-response to stimulus(L=1); GO:0051716-cellular response to stimulus(L=2); GO:0065007-biological regulation(L=1)	GO:0003674-molecular_function(L=0); GO:0004871-signal transducer activity(L=1); GO:0004872-receptor activity(L=2); GO:0004888-transmembrane signaling receptor activity(L=3); GO:0004930-G-protein coupled receptor activity(L=4); GO:0038023-signaling receptor activity(L=2); GO:0060089-molecular transducer activity(L=1)	GO:0005575-cellular_component(L=0); GO:0016020-membrane(L=1); GO:0016021-integral component of membrane(L=4); GO:0031224-intrinsic component of membrane(L=3); GO:0044425-membrane part(L=2)	Serpentine type 7TM GPCR chemoreceptor Srw		OG0008301(10 genes,9 taxa): a_caninum (1 g.); a_ceylanicum (1 g.); c_elegans (1 g.); haemonchus (1 g.); necator_orig (1 g.); necator_rev (1 g.); nippostrongylus (1 g.); p_pacificus (1 g.); teladorsagia (2 g.)	OG0008301(10 genes,9 taxa): ANCCAN_07533(a_caninum) Acey_s0144.v2.g1272(a_ceylanicum) WBGene00009965|F53B7.2|frpr-9(c_elegans) HCON_00141215(haemonchus) NECAME_06833(necator_orig) NAME_04949(necator_rev) NBR_0002221601(nippostrongylus) WBGene00107678|PPA18124|Ppa-frpr-9(p_pacificus) TELCIR_18170(teladorsagia) TELCIR_18171(teladorsagia)		0.252815	0	0.214697	0	0	0	1	0	1	0	0	0
HCON_00141220	104	104 aa											OG0000020(152 genes,5 taxa): a_ceylanicum (25 g.); haemonchus (42 g.); heligmosomoides (67 g.); necator_rev (1 g.); nippostrongylus (17 g.)	OG0000020(152 genes,5 taxa): Acey_s0002.g721(a_ceylanicum) Acey_s0006.g3049(a_ceylanicum) Acey_s0011.g1519(a_ceylanicum) Acey_s0015.g2613(a_ceylanicum) Acey_s0048.g1579(a_ceylanicum) Acey_s0052.g2257(a_ceylanicum) Acey_s0057.g2837(a_ceylanicum) Acey_s0081.g1503(a_ceylanicum) Acey_s0081.g1504(a_ceylanicum) Acey_s0091.g2471(a_ceylanicum) Acey_s0098.g3068(a_ceylanicum) Acey_s0113.g358(a_ceylanicum) Acey_s0138.g2068(a_ceylanicum) Acey_s0150.g2761(a_ceylanicum) Acey_s0159.g3270(a_ceylanicum) Acey_s0220.g2518(a_ceylanicum) Acey_s0253.g281(a_ceylanicum) Acey_s0265.g660(a_ceylanicum) Acey_s0281.g1255(a_ceylanicum) Acey_s0311.g2124(a_ceylanicum) Acey_s0323.g2508(a_ceylanicum) Acey_s0384.g418(a_ceylanicum) Acey_s0389.g527(a_ceylanicum) Acey_s0475.g2129(a_ceylanicum) Acey_s0685.g1516(a_ceylanicum) HCON_00003270(haemonchus) HCON_00010700(haemonchus) HCON_00012210(haemonchus) HCON_00014690(haemonchus) HCON_00016550(haemonchus) HCON_00030290(haemonchus) HCON_00031950(haemonchus) HCON_00032620(haemonchus) HCON_00051200(haemonchus) HCON_00051320(haemonchus) HCON_00054670(haemonchus) HCON_00055220(haemonchus) HCON_00063340(haemonchus) HCON_00082270(haemonchus) HCON_00090120(haemonchus) HCON_00096450(haemonchus) HCON_00097885(haemonchus) HCON_00102390(haemonchus) HCON_00109430(haemonchus) HCON_00110330(haemonchus) HCON_00117480(haemonchus) HCON_00120240(haemonchus) HCON_00136580(haemonchus) HCON_00136590(haemonchus) HCON_00141220(haemonchus) HCON_00144410(haemonchus) HCON_00145450(haemonchus) HCON_00146200(haemonchus) HCON_00149250(haemonchus) HCON_00150920(haemonchus) HCON_00153670(haemonchus) HCON_00160560(haemonchus) HCON_00167650(haemonchus) HCON_00171230(haemonchus) HCON_00172880(haemonchus) HCON_00174890(haemonchus) HCON_00175780(haemonchus) HCON_00178580(haemonchus) HCON_00182140(haemonchus) HCON_00184540(haemonchus) HCON_00187190(haemonchus) HCON_00189750(haemonchus) HPBE_0000036801(heligmosomoides) HPBE_0000050201(heligmosomoides) HPBE_0000138201(heligmosomoides) HPBE_0000484401(heligmosomoides) HPBE_0000576701(heligmosomoides) HPBE_0000588501(heligmosomoides) HPBE_0000606801(heligmosomoides) HPBE_0000607301(heligmosomoides) HPBE_0000613701(heligmosomoides) HPBE_0000680701(heligmosomoides) HPBE_0000707701(heligmosomoides) HPBE_0000734001(heligmosomoides) HPBE_0000744201(heligmosomoides) HPBE_0000767201(heligmosomoides) HPBE_0000794901(heligmosomoides) HPBE_0000910401(heligmosomoides) HPBE_0000932801(heligmosomoides) HPBE_0000957001(heligmosomoides) HPBE_0001019101(heligmosomoides) HPBE_0001019401(heligmosomoides) HPBE_0001034101(heligmosomoides) HPBE_0001044101(heligmosomoides) HPBE_0001064701(heligmosomoides) HPBE_0001088801(heligmosomoides) HPBE_0001149001(heligmosomoides) HPBE_0001304301(heligmosomoides) HPBE_0001304701(heligmosomoides) HPBE_0001336301(heligmosomoides) HPBE_0001341101(heligmosomoides) HPBE_0001383101(heligmosomoides) HPBE_0001393001(heligmosomoides) HPBE_0001451801(heligmosomoides) HPBE_0001518001(heligmosomoides) HPBE_0001558401(heligmosomoides) HPBE_0001562801(heligmosomoides) HPBE_0001568901(heligmosomoides) HPBE_0001714901(heligmosomoides) HPBE_0001723901(heligmosomoides) HPBE_0001748601(heligmosomoides) HPBE_0001748901(heligmosomoides) HPBE_0001902901(heligmosomoides) HPBE_0001931401(heligmosomoides) HPBE_0001933601(heligmosomoides) HPBE_0001983601(heligmosomoides) HPBE_0001998501(heligmosomoides) HPBE_0002025101(heligmosomoides) HPBE_0002066401(heligmosomoides) HPBE_0002108701(heligmosomoides) HPBE_0002112901(heligmosomoides) HPBE_0002141701(heligmosomoides) HPBE_0002217301(heligmosomoides) HPBE_0002343601(heligmosomoides) HPBE_0002345701(heligmosomoides) HPBE_0002349801(heligmosomoides) HPBE_0002413701(heligmosomoides) HPBE_0002440801(heligmosomoides) HPBE_0002466201(heligmosomoides) HPBE_0002469401(heligmosomoides) HPBE_0002559401(heligmosomoides) HPBE_0002576201(heligmosomoides) HPBE_0002605501(heligmosomoides) HPBE_0002618101(heligmosomoides) HPBE_0002632501(heligmosomoides) HPBE_0002657201(heligmosomoides) HPBE_0002675801(heligmosomoides) HPBE_0002691001(heligmosomoides) HPBE_0002692401(heligmosomoides) NAME_14891(necator_rev) NBR_0000011901(nippostrongylus) NBR_0000087601(nippostrongylus) NBR_0000575801(nippostrongylus) NBR_0000773201(nippostrongylus) NBR_0001016901(nippostrongylus) NBR_0001041201(nippostrongylus) NBR_0001146601(nippostrongylus) NBR_0001417001(nippostrongylus) NBR_0001420201(nippostrongylus) NBR_0001492701(nippostrongylus) NBR_0001552301(nippostrongylus) NBR_0001619801(nippostrongylus) NBR_0001641701(nippostrongylus) NBR_0001900601(nippostrongylus) NBR_0001901601(nippostrongylus) NBR_0002048901(nippostrongylus) NBR_0002064601(nippostrongylus)		0	0	0	0	0	0	0	0	0	0	0	0
HCON_00141230	429	429 aa	TM(1x)		SEG: 0.07 (32/429)	Lipase_GDSL [PF00657.25]; Lipase_GDSL_2 [PF13472.9]	GDSL lipase/esterase [IPR001087]; Phospholipase B [IPR035547]; Phospholipase B1, membrane-associated [IPR038885]; SGNH hydrolase superfamily [IPR036514]	GO:0006629-lipid metabolic process(L=3); GO:0008150-biological_process(L=0); GO:0008152-metabolic process(L=1); GO:0010876-lipid localization(L=3); GO:0019915-lipid storage(L=4); GO:0033036-macromolecule localization(L=2); GO:0044238-primary metabolic process(L=2); GO:0044710-single-organism metabolic process(L=2); GO:0051179-localization(L=1); GO:0071704-organic substance metabolic process(L=2)	GO:0003674-molecular_function(L=0); GO:0003824-catalytic activity(L=1); GO:0016787-hydrolase activity(L=2); GO:0016788-hydrolase activity, acting on ester bonds(L=3)	GO:0005575-cellular_component(L=0); GO:0016020-membrane(L=1); GO:0016021-integral component of membrane(L=4); GO:0031224-intrinsic component of membrane(L=3); GO:0044425-membrane part(L=2)	GDSL-like Lipase/Acylhydrolase		OG0000964(24 genes,10 taxa): a_caninum (5 g.); a_ceylanicum (3 g.); c_elegans (2 g.); haemonchus (1 g.); heligmosomoides (2 g.); necator_orig (1 g.); necator_rev (3 g.); nippostrongylus (1 g.); p_pacificus (3 g.); teladorsagia (3 g.)	OG0000964(24 genes,10 taxa): ANCCAN_07530(a_caninum) ANCCAN_13428(a_caninum) ANCCAN_18570(a_caninum) ANCCAN_18772(a_caninum) ANCCAN_24400(a_caninum) Acey_s0019.v2.g7817(a_ceylanicum) Acey_s0019.v2.g7824(a_ceylanicum) Acey_s0258.v2.g8232(a_ceylanicum) WBGene00011092|R07B7.8(c_elegans) WBGene00011093|R07B7.9(c_elegans) HCON_00141230(haemonchus) HPBE_0000345901(heligmosomoides) HPBE_0001645601(heligmosomoides) NECAME_11687(necator_orig) NAME_07196(necator_rev) NAME_07201(necator_rev) NAME_08703(necator_rev) NBR_0000260001(nippostrongylus) WBGene00089629|PPA00075(p_pacificus) WBGene00116062|PPA26508(p_pacificus) WBGene00116148|PPA26594(p_pacificus) TELCIR_16345(teladorsagia) TELCIR_21625(teladorsagia) TELCIR_23409(teladorsagia)		0	0	0	0	0	0.223284	0	0	0	0	0	1
HCON_00141240	1178	1178 aa			SEG: 0.25 (294/1178)	C6 [PF01681.20]; TSP_1 [PF00090.22]	C6 domain [IPR002601]; Thrombospondin type-1 (TSP1) repeat [IPR000884]; Thrombospondin type-1 (TSP1) repeat superfamily [IPR036383]			GO:0005575-cellular_component(L=0); GO:0016020-membrane(L=1); GO:0016021-integral component of membrane(L=4); GO:0031224-intrinsic component of membrane(L=3); GO:0044425-membrane part(L=2)	C6 domain		OG0009516(9 genes,8 taxa): a_caninum (1 g.); a_ceylanicum (1 g.); haemonchus (1 g.); heligmosomoides (1 g.); necator_orig (2 g.); necator_rev (1 g.); p_pacificus (1 g.); teladorsagia (1 g.)	OG0009516(9 genes,8 taxa): ANCCAN_07527(a_caninum) Acey_s0068.v2.g8782(a_ceylanicum) HCON_00141240(haemonchus) HPBE_0002163401(heligmosomoides) NECAME_06427(necator_orig) NECAME_18799(necator_orig) NAME_14995(necator_rev) WBGene00091642|PPA02088|Ppa-fig-1(p_pacificus) TELCIR_23118(teladorsagia)		0	0	0	0	0	0	0	0	0	0	0	0
HCON_00141245	501	501 aa	SigP		SEG: 0.21 (103/501)	C6 [PF01681.20]	C6 domain [IPR002601]			GO:0005575-cellular_component(L=0); GO:0016020-membrane(L=1); GO:0016021-integral component of membrane(L=4); GO:0031224-intrinsic component of membrane(L=3); GO:0044425-membrane part(L=2)	C6 domain		OG0006873(11 genes,8 taxa): a_caninum (1 g.); c_elegans (1 g.); haemonchus (1 g.); heligmosomoides (2 g.); necator_orig (1 g.); necator_rev (1 g.); nippostrongylus (1 g.); teladorsagia (3 g.)	OG0006873(11 genes,8 taxa): ANCCAN_07529(a_caninum) WBGene00009968|F53B7.5|fig-1(c_elegans) HCON_00141245(haemonchus) HPBE_0000073701(heligmosomoides) HPBE_0000164801(heligmosomoides) NECAME_06429(necator_orig) NAME_04740(necator_rev) NBR_0001517601(nippostrongylus) TELCIR_14244(teladorsagia) TELCIR_22575(teladorsagia) TELCIR_24445(teladorsagia)		0.206503	0	0	0	0.147315	0	1	0	0	0	1	0
HCON_00141250	66	66 aa	SigP+TM(1x)		SEG: 0.53 (35/66)								OG0010907(8 genes,4 taxa): a_ceylanicum (3 g.); haemonchus (1 g.); nippostrongylus (1 g.); teladorsagia (3 g.)	OG0010907(8 genes,4 taxa): Acey_s0131.v2.g2127(a_ceylanicum) Acey_s0753.g2069(a_ceylanicum) Acey_s0753.v2.g18829(a_ceylanicum) HCON_00141250(haemonchus) NBR_0001661301(nippostrongylus) TELCIR_04458(teladorsagia) TELCIR_15418(teladorsagia) TELCIR_19617(teladorsagia)		0	0	0	0	0	0	0	0	0	0	0	0
HCON_00141255	80	80 aa	SigP		SEG: 0.72 (58/80)								OG0020074(2 genes,1 taxa): haemonchus (2 g.)	OG0020074(2 genes,1 taxa): HCON_00141255(haemonchus) HCON_00141275(haemonchus)		0	5.85551	0	1.76948	15.9459	7.94833	0	3	0	1	10	5
HCON_00141260	176	176 aa						GO:0006139-nucleobase-containing compound metabolic process(L=3); GO:0006259-DNA metabolic process(L=4); GO:0006260-DNA replication(L=5); GO:0006278-RNA-dependent DNA biosynthetic process(L=7); GO:0006464-cellular protein modification process(L=5); GO:0006468-protein phosphorylation(L=6); GO:0006725-cellular aromatic compound metabolic process(L=3); GO:0006793-phosphorus metabolic process(L=3); GO:0006796-phosphate-containing compound metabolic process(L=4); GO:0006807-nitrogen compound metabolic process(L=2); GO:0006810-transport(L=3); GO:0006811-ion transport(L=4); GO:0006812-cation transport(L=5); GO:0006816-calcium ion transport(L=8); GO:0008150-biological_process(L=0); GO:0008152-metabolic process(L=1); GO:0009058-biosynthetic process(L=2); GO:0009059-macromolecule biosynthetic process(L=4); GO:0009987-cellular process(L=1); GO:0016310-phosphorylation(L=5); GO:0019538-protein metabolic process(L=3); GO:0030001-metal ion transport(L=6); GO:0032879-regulation of localization(L=3); GO:0034220-ion transmembrane transport(L=5); GO:0034641-cellular nitrogen compound metabolic process(L=3); GO:0034645-cellular macromolecule biosynthetic process(L=4); GO:0034762-regulation of transmembrane transport(L=5); GO:0034765-regulation of ion transmembrane transport(L=6); GO:0036211-protein modification process(L=4); GO:0043170-macromolecule metabolic process(L=3); GO:0043269-regulation of ion transport(L=5); GO:0043412-macromolecule modification(L=4); GO:0044237-cellular metabolic process(L=2); GO:0044238-primary metabolic process(L=2); GO:0044249-cellular biosynthetic process(L=3); GO:0044260-cellular macromolecule metabolic process(L=3); GO:0044267-cellular protein metabolic process(L=4); GO:0044699-single-organism process(L=1); GO:0044763-single-organism cellular process(L=2); GO:0044765-single-organism transport(L=3); GO:0046483-heterocycle metabolic process(L=3); GO:0050789-regulation of biological process(L=2); GO:0050794-regulation of cellular process(L=3); GO:0051049-regulation of transport(L=4); GO:0051179-localization(L=1); GO:0051234-establishment of localization(L=2); GO:0055085-transmembrane transport(L=4); GO:0065007-biological regulation(L=1); GO:0070588-calcium ion transmembrane transport(L=8); GO:0070838-divalent metal ion transport(L=7); GO:0071704-organic substance metabolic process(L=2); GO:0072511-divalent inorganic cation transport(L=6); GO:0090304-nucleic acid metabolic process(L=4); GO:0090305-nucleic acid phosphodiester bond hydrolysis(L=5); GO:1901360-organic cyclic compound metabolic process(L=3); GO:1901576-organic substance biosynthetic process(L=3)	GO:0000166-nucleotide binding(L=3); GO:0001882-nucleoside binding(L=3); GO:0001883-purine nucleoside binding(L=4); GO:0003674-molecular_function(L=0); GO:0003676-nucleic acid binding(L=3); GO:0003723-RNA binding(L=4); GO:0003824-catalytic activity(L=1); GO:0003964-RNA-directed DNA polymerase activity(L=6); GO:0004518-nuclease activity(L=4); GO:0004519-endonuclease activity(L=5); GO:0004521-endoribonuclease activity(L=6); GO:0004523-RNA-DNA hybrid ribonuclease activity(L=8); GO:0004540-ribonuclease activity(L=5); GO:0004672-protein kinase activity(L=5); GO:0004674-protein serine/threonine kinase activity(L=6); GO:0005215-transporter activity(L=1); GO:0005216-ion channel activity(L=5); GO:0005244-voltage-gated ion channel activity(L=6); GO:0005245-voltage-gated calcium channel activity(L=8); GO:0005261-cation channel activity(L=6); GO:0005262-calcium channel activity(L=7); GO:0005488-binding(L=1); GO:0005524-ATP binding(L=7); GO:0008270-zinc ion binding(L=6); GO:0008324-cation transmembrane transporter activity(L=5); GO:0015075-ion transmembrane transporter activity(L=4); GO:0015085-calcium ion transmembrane transporter activity(L=8); GO:0015267-channel activity(L=4); GO:0016301-kinase activity(L=4); GO:0016740-transferase activity(L=2); GO:0016757-transferase activity, transferring glycosyl groups(L=3); GO:0016758-transferase activity, transferring hexosyl groups(L=4); GO:0016772-transferase activity, transferring phosphorus-containing groups(L=3); GO:0016773-phosphotransferase activity, alcohol group as acceptor(L=4); GO:0016779-nucleotidyltransferase activity(L=4); GO:0016787-hydrolase activity(L=2); GO:0016788-hydrolase activity, acting on ester bonds(L=3); GO:0016891-endoribonuclease activity, producing 5'-phosphomonoesters(L=7); GO:0016893-endonuclease activity, active with either ribo- or deoxyribonucleic acids and producing 5'-phosphomonoesters(L=6); GO:0017076-purine nucleotide binding(L=4); GO:0022803-passive transmembrane transporter activity(L=3); GO:0022832-voltage-gated channel activity(L=6); GO:0022836-gated channel activity(L=5); GO:0022838-substrate-specific channel activity(L=4); GO:0022839-ion gated channel activity(L=6); GO:0022843-voltage-gated cation channel activity(L=7); GO:0022857-transmembrane transporter activity(L=2); GO:0022890-inorganic cation transmembrane transporter activity(L=6); GO:0022891-substrate-specific transmembrane transporter activity(L=3); GO:0022892-substrate-specific transporter activity(L=2); GO:0030554-adenyl nucleotide binding(L=5); GO:0032549-ribonucleoside binding(L=4); GO:0032550-purine ribonucleoside binding(L=5); GO:0032553-ribonucleotide binding(L=3); GO:0032555-purine ribonucleotide binding(L=4); GO:0032559-adenyl ribonucleotide binding(L=6); GO:0034061-DNA polymerase activity(L=5); GO:0035639-purine ribonucleoside triphosphate binding(L=4); GO:0036094-small molecule binding(L=2); GO:0043167-ion binding(L=2); GO:0043168-anion binding(L=3); GO:0043169-cation binding(L=3); GO:0046872-metal ion binding(L=4); GO:0046873-metal ion transmembrane transporter activity(L=7); GO:0046914-transition metal ion binding(L=5); GO:0072509-divalent inorganic cation transmembrane transporter activity(L=7); GO:0097159-organic cyclic compound binding(L=2); GO:1901265-nucleoside phosphate binding(L=3); GO:1901363-heterocyclic compound binding(L=2)	GO:0005575-cellular_component(L=0); GO:0005623-cell(L=1); GO:0005886-plasma membrane(L=3); GO:0005891-voltage-gated calcium channel complex(L=5); GO:0016020-membrane(L=1); GO:0016021-integral component of membrane(L=4); GO:0031224-intrinsic component of membrane(L=3); GO:0032991-macromolecular complex(L=1); GO:0034702-ion channel complex(L=4); GO:0034703-cation channel complex(L=5); GO:0034704-calcium channel complex(L=6); GO:0043234-protein complex(L=2); GO:0044425-membrane part(L=2); GO:0044459-plasma membrane part(L=3); GO:0044464-cell part(L=2); GO:0071944-cell periphery(L=3)	Retrotransposon protein		OG0000172(60 genes,5 taxa): a_ceylanicum (18 g.); haemonchus (22 g.); heligmosomoides (2 g.); nippostrongylus (2 g.); teladorsagia (16 g.)	OG0000172(60 genes,5 taxa): Acey_s0001.g315(a_ceylanicum) Acey_s0004.g2192(a_ceylanicum) Acey_s0009.g420(a_ceylanicum) Acey_s0019.g3788(a_ceylanicum) Acey_s0040.g278(a_ceylanicum) Acey_s0042.g502(a_ceylanicum) Acey_s0089.g2248(a_ceylanicum) Acey_s0094.g2724(a_ceylanicum) Acey_s0098.g3107(a_ceylanicum) Acey_s0098.g3108(a_ceylanicum) Acey_s0104.g3631(a_ceylanicum) Acey_s0111.g235(a_ceylanicum) Acey_s0167.g94(a_ceylanicum) Acey_s0194.g1438(a_ceylanicum) Acey_s0199.g1652(a_ceylanicum) Acey_s0207.g2035(a_ceylanicum) Acey_s0339.g2957(a_ceylanicum) Acey_s0942.g3146(a_ceylanicum) HCON_00000320(haemonchus) HCON_00033170(haemonchus) HCON_00046050(haemonchus) HCON_00050490(haemonchus) HCON_00065050(haemonchus) HCON_00069280(haemonchus) HCON_00093690(haemonchus) HCON_00119740(haemonchus) HCON_00131870(haemonchus) HCON_00141260(haemonchus) HCON_00142120(haemonchus) HCON_00143830(haemonchus) HCON_00156020(haemonchus) HCON_00170400(haemonchus) HCON_00172400(haemonchus) HCON_00173220(haemonchus) HCON_00177440(haemonchus) HCON_00178420(haemonchus) HCON_00179020(haemonchus) HCON_00179450(haemonchus) HCON_00181270(haemonchus) HCON_00182260(haemonchus) HPBE_0001275201(heligmosomoides) HPBE_0002053001(heligmosomoides) NBR_0000118001(nippostrongylus) NBR_0002090001(nippostrongylus) TELCIR_00976(teladorsagia) TELCIR_02003(teladorsagia) TELCIR_02917(teladorsagia) TELCIR_03090(teladorsagia) TELCIR_03597(teladorsagia) TELCIR_04089(teladorsagia) TELCIR_07035(teladorsagia) TELCIR_09748(teladorsagia) TELCIR_12647(teladorsagia) TELCIR_15254(teladorsagia) TELCIR_16365(teladorsagia) TELCIR_17675(teladorsagia) TELCIR_19494(teladorsagia) TELCIR_19660(teladorsagia) TELCIR_23661(teladorsagia) TELCIR_24463(teladorsagia)		0	0	0	0	0	0	0	0	0	0	0	0
HCON_00141270	175	175 aa		NCoils: 0.12 (21/175)			Endonuclease/exonuclease/phosphatase superfamily [IPR036691]	GO:0006139-nucleobase-containing compound metabolic process(L=3); GO:0006259-DNA metabolic process(L=4); GO:0006260-DNA replication(L=5); GO:0006278-RNA-dependent DNA biosynthetic process(L=7); GO:0006725-cellular aromatic compound metabolic process(L=3); GO:0006807-nitrogen compound metabolic process(L=2); GO:0008150-biological_process(L=0); GO:0008152-metabolic process(L=1); GO:0009058-biosynthetic process(L=2); GO:0009059-macromolecule biosynthetic process(L=4); GO:0009987-cellular process(L=1); GO:0034641-cellular nitrogen compound metabolic process(L=3); GO:0034645-cellular macromolecule biosynthetic process(L=4); GO:0043170-macromolecule metabolic process(L=3); GO:0044237-cellular metabolic process(L=2); GO:0044238-primary metabolic process(L=2); GO:0044249-cellular biosynthetic process(L=3); GO:0044260-cellular macromolecule metabolic process(L=3); GO:0046483-heterocycle metabolic process(L=3); GO:0071704-organic substance metabolic process(L=2); GO:0090304-nucleic acid metabolic process(L=4); GO:1901360-organic cyclic compound metabolic process(L=3); GO:1901576-organic substance biosynthetic process(L=3)	GO:0003674-molecular_function(L=0); GO:0003676-nucleic acid binding(L=3); GO:0003723-RNA binding(L=4); GO:0003824-catalytic activity(L=1); GO:0003964-RNA-directed DNA polymerase activity(L=6); GO:0005488-binding(L=1); GO:0016740-transferase activity(L=2); GO:0016772-transferase activity, transferring phosphorus-containing groups(L=3); GO:0016779-nucleotidyltransferase activity(L=4); GO:0034061-DNA polymerase activity(L=5); GO:0097159-organic cyclic compound binding(L=2); GO:1901363-heterocyclic compound binding(L=2)		Reverse transcriptase (RNA-dependent DNA polymerase)		OG0000177(58 genes,6 taxa): a_caninum (1 g.); a_ceylanicum (11 g.); haemonchus (11 g.); necator_orig (1 g.); nippostrongylus (6 g.); teladorsagia (28 g.)	OG0000177(58 genes,6 taxa): ANCCAN_24990(a_caninum) Acey_s0010.g1116(a_ceylanicum) Acey_s0030.g2176(a_ceylanicum) Acey_s0044.g924(a_ceylanicum) Acey_s0084.g1800(a_ceylanicum) Acey_s0092.g2540(a_ceylanicum) Acey_s0133.g1799(a_ceylanicum) Acey_s0145.g2506(a_ceylanicum) Acey_s0332.g2779(a_ceylanicum) Acey_s0347.g3161(a_ceylanicum) Acey_s0653.g1181(a_ceylanicum) Acey_s1006.g3374(a_ceylanicum) HCON_00031640(haemonchus) HCON_00033190(haemonchus) HCON_00039540(haemonchus) HCON_00069270(haemonchus) HCON_00119760(haemonchus) HCON_00141270(haemonchus) HCON_00142140(haemonchus) HCON_00155320(haemonchus) HCON_00157920(haemonchus) HCON_00160050(haemonchus) HCON_00177420(haemonchus) NECAME_17707(necator_orig) NBR_0000322701(nippostrongylus) NBR_0000733101(nippostrongylus) NBR_0001110701(nippostrongylus) NBR_0001173101(nippostrongylus) NBR_0001366001(nippostrongylus) NBR_0001896201(nippostrongylus) TELCIR_00438(teladorsagia) TELCIR_00699(teladorsagia) TELCIR_00811(teladorsagia) TELCIR_01302(teladorsagia) TELCIR_02002(teladorsagia) TELCIR_02534(teladorsagia) TELCIR_02610(teladorsagia) TELCIR_02916(teladorsagia) TELCIR_03175(teladorsagia) TELCIR_03598(teladorsagia) TELCIR_04076(teladorsagia) TELCIR_06428(teladorsagia) TELCIR_08377(teladorsagia) TELCIR_10165(teladorsagia) TELCIR_10197(teladorsagia) TELCIR_10275(teladorsagia) TELCIR_10313(teladorsagia) TELCIR_11504(teladorsagia) TELCIR_11689(teladorsagia) TELCIR_12565(teladorsagia) TELCIR_13953(teladorsagia) TELCIR_15969(teladorsagia) TELCIR_18536(teladorsagia) TELCIR_19544(teladorsagia) TELCIR_20588(teladorsagia) TELCIR_22771(teladorsagia) TELCIR_24578(teladorsagia) TELCIR_24886(teladorsagia)		0	0	0	0	0	0	0	0	0	0	0	0
HCON_00141275	135	135 aa	SigP		SEG: 0.78 (105/135)								OG0020074(2 genes,1 taxa): haemonchus (2 g.)	OG0020074(2 genes,1 taxa): HCON_00141255(haemonchus) HCON_00141275(haemonchus)		0	0	0	56.4315	43.9351	36.4852	0	0	0	22	39	26	-7.22866	6.42117e-09
HCON_00141280	171	171 aa	TM(1x)		SEG: 0.35 (60/171)								OG0013400(5 genes,5 taxa): a_ceylanicum (1 g.); haemonchus (1 g.); necator_orig (1 g.); necator_rev (1 g.); nippostrongylus (1 g.)	OG0013400(5 genes,5 taxa): Acey_s0084.v2.g12095(a_ceylanicum) HCON_00141280(haemonchus) NECAME_15641(necator_orig) NAME_11914(necator_rev) NBR_0001078401(nippostrongylus)		0	0	0	0	0	0	0	0	0	0	0	0
HCON_00141290	89	89 aa			SEG: 0.12 (11/89)											0	0	0	0	0	0	0	0	0	0	0	0
HCON_00141300	98	98 aa														0	0	0	0	0	0	0	0	0	0	0	0
HCON_00141310	621	621 aa			SEG: 0.02 (12/621)	RVT_1 [PF00078.30]	DNA/RNA polymerase superfamily [IPR043502]; Reverse transcriptase domain [IPR000477]	GO:0006139-nucleobase-containing compound metabolic process(L=3); GO:0006259-DNA metabolic process(L=4); GO:0006260-DNA replication(L=5); GO:0006278-RNA-dependent DNA biosynthetic process(L=7); GO:0006725-cellular aromatic compound metabolic process(L=3); GO:0006807-nitrogen compound metabolic process(L=2); GO:0008150-biological_process(L=0); GO:0008152-metabolic process(L=1); GO:0009058-biosynthetic process(L=2); GO:0009059-macromolecule biosynthetic process(L=4); GO:0009987-cellular process(L=1); GO:0034641-cellular nitrogen compound metabolic process(L=3); GO:0034645-cellular macromolecule biosynthetic process(L=4); GO:0043170-macromolecule metabolic process(L=3); GO:0044237-cellular metabolic process(L=2); GO:0044238-primary metabolic process(L=2); GO:0044249-cellular biosynthetic process(L=3); GO:0044260-cellular macromolecule metabolic process(L=3); GO:0046483-heterocycle metabolic process(L=3); GO:0071704-organic substance metabolic process(L=2); GO:0090304-nucleic acid metabolic process(L=4); GO:1901360-organic cyclic compound metabolic process(L=3); GO:1901576-organic substance biosynthetic process(L=3)	GO:0003674-molecular_function(L=0); GO:0003676-nucleic acid binding(L=3); GO:0003723-RNA binding(L=4); GO:0003824-catalytic activity(L=1); GO:0003964-RNA-directed DNA polymerase activity(L=6); GO:0005488-binding(L=1); GO:0016740-transferase activity(L=2); GO:0016772-transferase activity, transferring phosphorus-containing groups(L=3); GO:0016779-nucleotidyltransferase activity(L=4); GO:0034061-DNA polymerase activity(L=5); GO:0097159-organic cyclic compound binding(L=2); GO:1901363-heterocyclic compound binding(L=2)				OG0000353(41 genes,1 taxa): haemonchus (41 g.)	OG0000353(41 genes,1 taxa): HCON_00000780(haemonchus) HCON_00003780(haemonchus) HCON_00006370(haemonchus) HCON_00006380(haemonchus) HCON_00009010(haemonchus) HCON_00012490(haemonchus) HCON_00032290(haemonchus) HCON_00056000(haemonchus) HCON_00071710(haemonchus) HCON_00076740(haemonchus) HCON_00079230(haemonchus) HCON_00083200(haemonchus) HCON_00085030(haemonchus) HCON_00085050(haemonchus) HCON_00105860(haemonchus) HCON_00110550(haemonchus) HCON_00119490(haemonchus) HCON_00132810(haemonchus) HCON_00141310(haemonchus) HCON_00142720(haemonchus) HCON_00142730(haemonchus) HCON_00142740(haemonchus) HCON_00143170(haemonchus) HCON_00145630(haemonchus) HCON_00145640(haemonchus) HCON_00150020(haemonchus) HCON_00159270(haemonchus) HCON_00159280(haemonchus) HCON_00170650(haemonchus) HCON_00171220(haemonchus) HCON_00171640(haemonchus) HCON_00171660(haemonchus) HCON_00172460(haemonchus) HCON_00172990(haemonchus) HCON_00175600(haemonchus) HCON_00180420(haemonchus) HCON_00180540(haemonchus) HCON_00181400(haemonchus) HCON_00183410(haemonchus) HCON_00183700(haemonchus) HCON_00191190(haemonchus)		0	0	0	0	0	0	0	0	0	0	0	0
HCON_00141320	71	71 aa	TM(1x)		SEG: 0.27 (19/71)											0	0	0	0	0	0	0	0	0	0	0	0
HCON_00141330	104	104 aa	SigP		SEG: 0.79 (82/104)								OG0012413(6 genes,5 taxa): a_ceylanicum (1 g.); c_elegans (1 g.); haemonchus (1 g.); necator_orig (1 g.); teladorsagia (2 g.)	OG0012413(6 genes,5 taxa): Acey_s0025.v2.g1496(a_ceylanicum) WBGene00020862|T27E4.4|fip-2(c_elegans) HCON_00141330(haemonchus) NECAME_13483(necator_orig) TELCIR_07172(teladorsagia) TELCIR_10655(teladorsagia)		0	0	0	0	0	0	0	0	0	0	0	0
HCON_00141340	88	88 aa	SigP		SEG: 0.58 (51/88)								OG0013186(5 genes,5 taxa): a_caninum (1 g.); a_ceylanicum (1 g.); haemonchus (1 g.); heligmosomoides (1 g.); nippostrongylus (1 g.)	OG0013186(5 genes,5 taxa): ANCCAN_21805(a_caninum) Acey_s0084.v2.g12093(a_ceylanicum) HCON_00141340(haemonchus) HPBE_0001570901(heligmosomoides) NBR_0001078501(nippostrongylus)		0	0	1.64466	0	0	0	0	0	1	0	0	0
HCON_00141350	515	515 aa				zf-CCHC [PF00098.26]	Aspartic peptidase domain superfamily [IPR021109]; Zinc finger, CCHC-type [IPR001878]; Zinc finger, CCHC-type superfamily [IPR036875]	GO:0006139-nucleobase-containing compound metabolic process(L=3); GO:0006259-DNA metabolic process(L=4); GO:0006260-DNA replication(L=5); GO:0006278-RNA-dependent DNA biosynthetic process(L=7); GO:0006508-proteolysis(L=4); GO:0006725-cellular aromatic compound metabolic process(L=3); GO:0006807-nitrogen compound metabolic process(L=2); GO:0008150-biological_process(L=0); GO:0008152-metabolic process(L=1); GO:0009058-biosynthetic process(L=2); GO:0009059-macromolecule biosynthetic process(L=4); GO:0009987-cellular process(L=1); GO:0015074-DNA integration(L=5); GO:0019538-protein metabolic process(L=3); GO:0034641-cellular nitrogen compound metabolic process(L=3); GO:0034645-cellular macromolecule biosynthetic process(L=4); GO:0043170-macromolecule metabolic process(L=3); GO:0044237-cellular metabolic process(L=2); GO:0044238-primary metabolic process(L=2); GO:0044249-cellular biosynthetic process(L=3); GO:0044260-cellular macromolecule metabolic process(L=3); GO:0046483-heterocycle metabolic process(L=3); GO:0071704-organic substance metabolic process(L=2); GO:0090304-nucleic acid metabolic process(L=4); GO:1901360-organic cyclic compound metabolic process(L=3); GO:1901576-organic substance biosynthetic process(L=3)	GO:0003674-molecular_function(L=0); GO:0003676-nucleic acid binding(L=3); GO:0003723-RNA binding(L=4); GO:0003824-catalytic activity(L=1); GO:0003964-RNA-directed DNA polymerase activity(L=6); GO:0004175-endopeptidase activity(L=5); GO:0004190-aspartic-type endopeptidase activity(L=6); GO:0005488-binding(L=1); GO:0008233-peptidase activity(L=3); GO:0008270-zinc ion binding(L=6); GO:0016740-transferase activity(L=2); GO:0016772-transferase activity, transferring phosphorus-containing groups(L=3); GO:0016779-nucleotidyltransferase activity(L=4); GO:0016787-hydrolase activity(L=2); GO:0034061-DNA polymerase activity(L=5); GO:0043167-ion binding(L=2); GO:0043169-cation binding(L=3); GO:0046872-metal ion binding(L=4); GO:0046914-transition metal ion binding(L=5); GO:0070001-aspartic-type peptidase activity(L=5); GO:0070011-peptidase activity, acting on L-amino acid peptides(L=4); GO:0097159-organic cyclic compound binding(L=2); GO:1901363-heterocyclic compound binding(L=2)		multicellular organismal development		OG0001333(21 genes,5 taxa): a_caninum (4 g.); a_ceylanicum (2 g.); haemonchus (11 g.); heligmosomoides (2 g.); nippostrongylus (2 g.)	OG0001333(21 genes,5 taxa): ANCCAN_11024(a_caninum) ANCCAN_13130(a_caninum) ANCCAN_23186(a_caninum) ANCCAN_25172(a_caninum) Acey_s0004.g1936(a_ceylanicum) Acey_s0710.g1733(a_ceylanicum) HCON_00033570(haemonchus) HCON_00041500(haemonchus) HCON_00049340(haemonchus) HCON_00050380(haemonchus) HCON_00055690(haemonchus) HCON_00077350(haemonchus) HCON_00077360(haemonchus) HCON_00079110(haemonchus) HCON_00079120(haemonchus) HCON_00109710(haemonchus) HCON_00141350(haemonchus) HPBE_0000272001(heligmosomoides) HPBE_0000390201(heligmosomoides) NBR_0001560001(nippostrongylus) NBR_0002059201(nippostrongylus)		0	0	0	0	0	0	0	0	0	0	0	0
HCON_00141360	149	149 aa	TM(1x)		SEG: 0.09 (14/149)					GO:0005575-cellular_component(L=0); GO:0016020-membrane(L=1); GO:0016021-integral component of membrane(L=4); GO:0031224-intrinsic component of membrane(L=3); GO:0044425-membrane part(L=2)			OG0009893(9 genes,8 taxa): a_caninum (2 g.); a_ceylanicum (1 g.); c_elegans (1 g.); haemonchus (1 g.); heligmosomoides (1 g.); necator_orig (1 g.); necator_rev (1 g.); nippostrongylus (1 g.)	OG0009893(9 genes,8 taxa): ANCCAN_21594(a_caninum) ANCCAN_21806(a_caninum) Acey_s0084.v2.g12092(a_ceylanicum) WBGene00008227|C50B8.5(c_elegans) HCON_00141360(haemonchus) HPBE_0001571001(heligmosomoides) NECAME_15642(necator_orig) NAME_11915(necator_rev) NBR_0001078601(nippostrongylus)		364.881	257.643	328.944	29.8177	43.5623	40.4402	174	152	200	12	29	23	4.81807	1.89754e-57
HCON_00141370	458	458 aa	SigP		SEG: 0.03 (16/458)	CAP [PF00188.29]	CAP domain [IPR014044]; CAP superfamily [IPR035940]; Cysteine-rich secretory protein-related [IPR001283]; Venom allergen 5-like [IPR002413]	GO:0008150-biological_process(L=0); GO:0040011-locomotion(L=1)		GO:0005575-cellular_component(L=0); GO:0005576-extracellular region(L=1)	SCP		OG0000156(63 genes,2 taxa): haemonchus (62 g.); teladorsagia (1 g.)	OG0000156(63 genes,2 taxa): HCON_00017230(haemonchus) HCON_00017240(haemonchus) HCON_00018090(haemonchus) HCON_00018100(haemonchus) HCON_00018270(haemonchus) HCON_00018280(haemonchus) HCON_00021860(haemonchus) HCON_00021870(haemonchus) HCON_00043160(haemonchus) HCON_00043170(haemonchus) HCON_00043180(haemonchus) HCON_00043190(haemonchus) HCON_00076540(haemonchus) HCON_00076550(haemonchus) HCON_00077180(haemonchus) HCON_00080972(haemonchus) HCON_00080974(haemonchus) HCON_00080976(haemonchus) HCON_00116750(haemonchus) HCON_00116760(haemonchus) HCON_00118890(haemonchus) HCON_00136700(haemonchus) HCON_00136710(haemonchus) HCON_00136810(haemonchus) HCON_00136840(haemonchus) HCON_00136850(haemonchus) HCON_00137762(haemonchus) HCON_00137764(haemonchus) HCON_00138440(haemonchus) HCON_00138450(haemonchus) HCON_00138460(haemonchus) HCON_00138490(haemonchus) HCON_00138500(haemonchus) HCON_00138510(haemonchus) HCON_00138520(haemonchus) HCON_00138650(haemonchus) HCON_00138690(haemonchus) HCON_00138700(haemonchus) HCON_00138750(haemonchus) HCON_00138780(haemonchus) HCON_00138835(haemonchus) HCON_00138840(haemonchus) HCON_00138920(haemonchus) HCON_00138960(haemonchus) HCON_00138970(haemonchus) HCON_00139080(haemonchus) HCON_00139090(haemonchus) HCON_00141370(haemonchus) HCON_00142290(haemonchus) HCON_00142300(haemonchus) HCON_00143860(haemonchus) HCON_00143880(haemonchus) HCON_00143900(haemonchus) HCON_00143920(haemonchus) HCON_00146300(haemonchus) HCON_00146310(haemonchus) HCON_00148210(haemonchus) HCON_00148500(haemonchus) HCON_00148510(haemonchus) HCON_00149785(haemonchus) HCON_00152020(haemonchus) HCON_00152030(haemonchus) TELCIR_04196(teladorsagia)		0	0.892647	0	0.669203	0.185703	1.24381	0	4	0	3	1	6
HCON_00141380	205	205 aa	TM(1x)		SEG: 0.11 (22/205)								OG0007557(11 genes,8 taxa): a_caninum (3 g.); a_ceylanicum (1 g.); c_elegans (1 g.); haemonchus (1 g.); necator_orig (1 g.); necator_rev (1 g.); nippostrongylus (2 g.); p_pacificus (1 g.)	OG0007557(11 genes,8 taxa): ANCCAN_21595(a_caninum) ANCCAN_21807(a_caninum) ANCCAN_21808(a_caninum) Acey_s0084.v2.g12091(a_ceylanicum) WBGene00008228|C50B8.6(c_elegans) HCON_00141380(haemonchus) NECAME_15643(necator_orig) NAME_11916(necator_rev) NBR_0000146001(nippostrongylus) NBR_0001078701(nippostrongylus) WBGene00109615|PPA20061(p_pacificus)		23.5032	43.5539	17.0332	7.77008	12.7183	14.284	76	133	43	28	44	44	2.94797	6.75144e-09
HCON_00141390	132	132 aa	TM(1x)		SEG: 0.14 (18/132)			GO:0007275-multicellular organism development(L=3); GO:0008150-biological_process(L=0); GO:0009790-embryo development(L=4); GO:0009792-embryo development ending in birth or egg hatching(L=5); GO:0032501-multicellular organismal process(L=1); GO:0032502-developmental process(L=1); GO:0044699-single-organism process(L=1); GO:0044707-single-multicellular organism process(L=2); GO:0044767-single-organism developmental process(L=2); GO:0048856-anatomical structure development(L=2)		GO:0005575-cellular_component(L=0); GO:0016020-membrane(L=1); GO:0016021-integral component of membrane(L=4); GO:0031224-intrinsic component of membrane(L=3); GO:0044425-membrane part(L=2)			OG0009894(9 genes,7 taxa): a_caninum (3 g.); a_ceylanicum (1 g.); c_elegans (1 g.); haemonchus (1 g.); necator_orig (1 g.); necator_rev (1 g.); nippostrongylus (1 g.)	OG0009894(9 genes,7 taxa): ANCCAN_21596(a_caninum) ANCCAN_21597(a_caninum) ANCCAN_21809(a_caninum) Acey_s0084.v2.g12088(a_ceylanicum) WBGene00008226|C50B8.4(c_elegans) HCON_00141390(haemonchus) NECAME_08145(necator_orig) NAME_06118(necator_rev) NBR_0001898701(nippostrongylus)		68.4706	28.2888	89.0189	33.1735	17.54	27.7023	53	63	122	13	14	18	4.11333	2.17411e-29
HCON_00141400	312	255-312 aa			SEG: 0.05 (12/255)	Metallophos [PF00149.31]; STPPase_N [PF16891.8]	Calcineurin-like phosphoesterase domain, ApaH type [IPR004843]; Metallo-dependent phosphatase-like [IPR029052]; Serine/threonine-specific protein phosphatase/bis(5-nucleosyl)-tetraphosphatase [IPR006186]	GO:0006793-phosphorus metabolic process(L=3); GO:0006796-phosphate-containing compound metabolic process(L=4); GO:0008150-biological_process(L=0); GO:0008152-metabolic process(L=1); GO:0009987-cellular process(L=1); GO:0016311-dephosphorylation(L=5); GO:0044237-cellular metabolic process(L=2)	GO:0003674-molecular_function(L=0); GO:0003824-catalytic activity(L=1); GO:0004721-phosphoprotein phosphatase activity(L=6); GO:0016787-hydrolase activity(L=2); GO:0016788-hydrolase activity, acting on ester bonds(L=3); GO:0016791-phosphatase activity(L=5); GO:0042578-phosphoric ester hydrolase activity(L=4)		serine threonine-protein phosphatase		OG0006186(12 genes,10 taxa): a_caninum (2 g.); a_ceylanicum (1 g.); c_elegans (2 g.); haemonchus (1 g.); heligmosomoides (1 g.); necator_orig (1 g.); necator_rev (1 g.); nippostrongylus (1 g.); p_pacificus (1 g.); teladorsagia (1 g.)	OG0006186(12 genes,10 taxa): ANCCAN_21599(a_caninum) ANCCAN_21810(a_caninum) Acey_s0084.v2.g12087(a_ceylanicum) WBGene00009079|F23B12.1(c_elegans) WBGene00016398|C34D4.2(c_elegans) HCON_00141400(haemonchus) HPBE_0000361501(heligmosomoides) NECAME_08144(necator_orig) NAME_06117(necator_rev) NBR_0001933001(nippostrongylus) WBGene00277622|PPA39253(p_pacificus) TELCIR_17005(teladorsagia)		0.366841	0	0	0	0	0.29986	1	0	0	0	0	1
HCON_00141410	778	778 aa			SEG: 0.09 (71/778)	APP1_cat [PF09949.12]; LNS2 [PF08235.16]; Lipin_N [PF04571.17]	HAD-like superfamily [IPR036412]; LIPIN family [IPR026058]; LNS2/PITP [IPR031315]; Lipin, N-terminal [IPR007651]; Lipin/Ned1/Smp2 (LNS2) [IPR013209]	GO:0000003-reproduction(L=1); GO:0000070-mitotic sister chromatid segregation(L=5); GO:0000226-microtubule cytoskeleton organization(L=4); GO:0000278-mitotic cell cycle(L=4); GO:0000280-nuclear division(L=5); GO:0000819-sister chromatid segregation(L=6); GO:0000910-cytokinesis(L=4); GO:0002119-nematode larval development(L=5); GO:0002164-larval development(L=4); GO:0006793-phosphorus metabolic process(L=3); GO:0006796-phosphate-containing compound metabolic process(L=4); GO:0006810-transport(L=3); GO:0006915-apoptotic process(L=5); GO:0006996-organelle organization(L=3); GO:0006997-nucleus organization(L=4); GO:0006998-nuclear envelope organization(L=5); GO:0007010-cytoskeleton organization(L=4); GO:0007017-microtubule-based process(L=3); GO:0007029-endoplasmic reticulum organization(L=4); GO:0007049-cell cycle(L=3); GO:0007051-spindle organization(L=5); GO:0007052-mitotic spindle organization(L=5); GO:0007059-chromosome segregation(L=3); GO:0007067-mitotic nuclear division(L=5); GO:0007077-mitotic nuclear envelope disassembly(L=5); GO:0007078-lamin depolymerization(L=5); GO:0007275-multicellular organism development(L=3); GO:0008104-protein localization(L=3); GO:0008150-biological_process(L=0); GO:0008152-metabolic process(L=1); GO:0008219-cell death(L=3); GO:0009790-embryo development(L=4); GO:0009791-post-embryonic development(L=4); GO:0009792-embryo development ending in birth or egg hatching(L=5); GO:0009987-cellular process(L=1); GO:0010876-lipid localization(L=3); GO:0012501-programmed cell death(L=4); GO:0016043-cellular component organization(L=2); GO:0016265-obsolete death(L=),GO:0016311-dephosphorylation(L=5); GO:0019915-lipid storage(L=4); GO:0022402-cell cycle process(L=4); GO:0022411-cellular component disassembly(L=3); GO:0030397-membrane disassembly(L=4); GO:0031468-nuclear envelope reassembly(L=6); GO:0032501-multicellular organismal process(L=1); GO:0032502-developmental process(L=1); GO:0032940-secretion by cell(L=3); GO:0032984-macromolecular complex disassembly(L=4); GO:0033036-macromolecule localization(L=2); GO:0033043-regulation of organelle organization(L=5); GO:0033365-protein localization to organelle(L=5); GO:0034504-protein localization to nucleus(L=6); GO:0034613-cellular protein localization(L=4); GO:0040007-growth(L=1); GO:0040008-regulation of growth(L=3); GO:0040011-locomotion(L=1); GO:0040014-regulation of multicellular organism growth(L=4); GO:0040018-positive regulation of multicellular organism growth(L=6); GO:0043241-protein complex disassembly(L=5); GO:0043624-cellular protein complex disassembly(L=6); GO:0043933-macromolecular complex subunit organization(L=3); GO:0044237-cellular metabolic process(L=2); GO:0044699-single-organism process(L=1); GO:0044707-single-multicellular organism process(L=2); GO:0044763-single-organism cellular process(L=2); GO:0044765-single-organism transport(L=3); GO:0044767-single-organism developmental process(L=2); GO:0045927-positive regulation of growth(L=4); GO:0046903-secretion(L=4); GO:0048285-organelle fission(L=4); GO:0048518-positive regulation of biological process(L=3); GO:0048856-anatomical structure development(L=2); GO:0050789-regulation of biological process(L=2); GO:0050794-regulation of cellular process(L=3); GO:0051081-nuclear envelope disassembly(L=6); GO:0051128-regulation of cellular component organization(L=4); GO:0051179-localization(L=1); GO:0051234-establishment of localization(L=2); GO:0051239-regulation of multicellular organismal process(L=3); GO:0051240-positive regulation of multicellular organismal process(L=4); GO:0051261-protein depolymerization(L=7); GO:0051276-chromosome organization(L=4); GO:0051301-cell division(L=3); GO:0051641-cellular localization(L=2); GO:0051649-establishment of localization in cell(L=3); GO:0051783-regulation of nuclear division(L=6); GO:0061024-membrane organization(L=3); GO:0065007-biological regulation(L=1); GO:0070727-cellular macromolecule localization(L=3); GO:0071822-protein complex subunit organization(L=4); GO:0071840-cellular component organization or biogenesis(L=1)	GO:0003674-molecular_function(L=0); GO:0003824-catalytic activity(L=1); GO:0008195-phosphatidate phosphatase activity(L=6); GO:0016787-hydrolase activity(L=2); GO:0016788-hydrolase activity, acting on ester bonds(L=3); GO:0016791-phosphatase activity(L=5); GO:0042578-phosphoric ester hydrolase activity(L=4)	GO:0005575-cellular_component(L=0); GO:0005622-intracellular(L=3); GO:0005623-cell(L=1); GO:0005634-nucleus(L=5); GO:0005635-nuclear envelope(L=4); GO:0005654-nucleoplasm(L=5); GO:0005737-cytoplasm(L=4); GO:0005783-endoplasmic reticulum(L=4); GO:0012505-endomembrane system(L=3); GO:0031967-organelle envelope(L=3); GO:0031974-membrane-enclosed lumen(L=1); GO:0031975-envelope(L=3); GO:0031981-nuclear lumen(L=6); GO:0043226-organelle(L=1); GO:0043227-membrane-bounded organelle(L=2); GO:0043229-intracellular organelle(L=3); GO:0043231-intracellular membrane-bounded organelle(L=4); GO:0043233-organelle lumen(L=2); GO:0044422-organelle part(L=2); GO:0044424-intracellular part(L=3); GO:0044428-nuclear part(L=5); GO:0044444-cytoplasmic part(L=4); GO:0044446-intracellular organelle part(L=3); GO:0044464-cell part(L=2); GO:0070013-intracellular organelle lumen(L=3)	lipin, N-terminal conserved region	561,564,1100	OG0007029(11 genes,10 taxa): a_caninum (1 g.); a_ceylanicum (1 g.); c_elegans (1 g.); haemonchus (1 g.); heligmosomoides (1 g.); necator_orig (1 g.); necator_rev (1 g.); nippostrongylus (2 g.); p_pacificus (1 g.); teladorsagia (1 g.)	OG0007029(11 genes,10 taxa): ANCCAN_10085(a_caninum) Acey_s0033.v2.g12903(a_ceylanicum) WBGene00010425|H37A05.1|lpin-1(c_elegans) HCON_00141410(haemonchus) HPBE_0001751101(heligmosomoides) NECAME_08142(necator_orig) NAME_06115(necator_rev) NBR_0001882901(nippostrongylus) NBR_0001952901(nippostrongylus) WBGene00103799|PPA14245|Ppa-lpin-1(p_pacificus) TELCIR_15596(teladorsagia)		135.578	66.3173	163.919	107.67	119.31	101.363	1431	771	1932	1231	1496	1127	1.86588	2.32619e-08
HCON_00141420	111	111 aa														0	0	0	0	0	0	0	0	0	0	0	0
HCON_00141430	98	98 aa														0	0	0	0	0	0	0	0	0	0	0	0
HCON_00141440	1055	1055 aa	TM(6x)		SEG: 0.07 (75/1055)	Rhomboid [PF01694.25]	Peptidase S54, rhomboid domain [IPR022764]; Rhomboid-like superfamily [IPR035952]	GO:0006508-proteolysis(L=4); GO:0008150-biological_process(L=0); GO:0008152-metabolic process(L=1); GO:0019538-protein metabolic process(L=3); GO:0043170-macromolecule metabolic process(L=3); GO:0044238-primary metabolic process(L=2); GO:0071704-organic substance metabolic process(L=2)	GO:0000166-nucleotide binding(L=3); GO:0001882-nucleoside binding(L=3); GO:0001883-purine nucleoside binding(L=4); GO:0003674-molecular_function(L=0); GO:0003676-nucleic acid binding(L=3); GO:0003824-catalytic activity(L=1); GO:0004175-endopeptidase activity(L=5); GO:0004252-serine-type endopeptidase activity(L=5); GO:0004386-helicase activity(L=7); GO:0005488-binding(L=1); GO:0005524-ATP binding(L=7); GO:0008233-peptidase activity(L=3); GO:0008236-serine-type peptidase activity(L=4); GO:0016462-pyrophosphatase activity(L=5); GO:0016787-hydrolase activity(L=2); GO:0016817-hydrolase activity, acting on acid anhydrides(L=3); GO:0016818-hydrolase activity, acting on acid anhydrides, in phosphorus-containing anhydrides(L=4); GO:0017076-purine nucleotide binding(L=4); GO:0017111-nucleoside-triphosphatase activity(L=6); GO:0017171-serine hydrolase activity(L=3); GO:0030554-adenyl nucleotide binding(L=5); GO:0032549-ribonucleoside binding(L=4); GO:0032550-purine ribonucleoside binding(L=5); GO:0032553-ribonucleotide binding(L=3); GO:0032555-purine ribonucleotide binding(L=4); GO:0032559-adenyl ribonucleotide binding(L=6); GO:0035639-purine ribonucleoside triphosphate binding(L=4); GO:0036094-small molecule binding(L=2); GO:0043167-ion binding(L=2); GO:0043168-anion binding(L=3); GO:0070011-peptidase activity, acting on L-amino acid peptides(L=4); GO:0097159-organic cyclic compound binding(L=2); GO:1901265-nucleoside phosphate binding(L=3); GO:1901363-heterocyclic compound binding(L=2)	GO:0005575-cellular_component(L=0); GO:0016020-membrane(L=1); GO:0016021-integral component of membrane(L=4); GO:0031224-intrinsic component of membrane(L=3); GO:0044425-membrane part(L=2)	Rhomboid family		OG0002670(16 genes,10 taxa): a_caninum (1 g.); a_ceylanicum (1 g.); c_elegans (2 g.); haemonchus (1 g.); heligmosomoides (2 g.); necator_orig (1 g.); necator_rev (1 g.); nippostrongylus (3 g.); p_pacificus (1 g.); teladorsagia (3 g.)	OG0002670(16 genes,10 taxa): ANCCAN_10084(a_caninum) Acey_s0365.v2.g2051(a_ceylanicum) WBGene00004402|Y116A8C.14|rom-3(c_elegans) WBGene00004403|Y116A8C.16|rom-4(c_elegans) HCON_00141440(haemonchus) HPBE_0001999601(heligmosomoides) HPBE_0001999801(heligmosomoides) NECAME_08141(necator_orig) NAME_06114(necator_rev) NBR_0000134901(nippostrongylus) NBR_0001932601(nippostrongylus) NBR_0001942001(nippostrongylus) WBGene00106545|PPA16991(p_pacificus) TELCIR_17413(teladorsagia) TELCIR_20855(teladorsagia) TELCIR_24659(teladorsagia)		3.48429	2.92419	4.06847	26.0702	26.8208	25.1428	52	50	69	420	470	391	-1.1331	2.06985e-08
HCON_00141450	682	682 aa	TM(1x)		SEG: 0.12 (83/682)					GO:0005575-cellular_component(L=0); GO:0016020-membrane(L=1); GO:0016021-integral component of membrane(L=4); GO:0031224-intrinsic component of membrane(L=3); GO:0044425-membrane part(L=2)			OG0001491(20 genes,10 taxa): a_caninum (2 g.); a_ceylanicum (1 g.); c_elegans (1 g.); haemonchus (1 g.); heligmosomoides (3 g.); necator_orig (1 g.); necator_rev (2 g.); nippostrongylus (5 g.); p_pacificus (1 g.); teladorsagia (3 g.)	OG0001491(20 genes,10 taxa): ANCCAN_10081(a_caninum) ANCCAN_10082(a_caninum) Acey_s0365.v2.g2050(a_ceylanicum) WBGene00004155|W01C9.3|pqn-73(c_elegans) HCON_00141450(haemonchus) HPBE_0001148901(heligmosomoides) HPBE_0001961801(heligmosomoides) HPBE_0001961901(heligmosomoides) NECAME_08139(necator_orig) NAME_06111(necator_rev) NAME_06112(necator_rev) NBR_0001849501(nippostrongylus) NBR_0001932701(nippostrongylus) NBR_0002099601(nippostrongylus) NBR_0002189101(nippostrongylus) NBR_0002265001(nippostrongylus) WBGene00106546|PPA16992|Ppa-pqn-73(p_pacificus) TELCIR_12165(teladorsagia) TELCIR_14622(teladorsagia) TELCIR_15786(teladorsagia)		0	0	0	0.381407	0	0.195763	0	0	0	4	0	2
HCON_00141460	106	106 aa	SigP										OG0020075(2 genes,1 taxa): haemonchus (2 g.)	OG0020075(2 genes,1 taxa): HCON_00141460(haemonchus) HCON_00141470(haemonchus)		0	0	0	0	0	0	0	0	0	0	0	0
HCON_00141470	121	121 aa	SigP		SEG: 0.07 (8/121)								OG0020075(2 genes,1 taxa): haemonchus (2 g.)	OG0020075(2 genes,1 taxa): HCON_00141460(haemonchus) HCON_00141470(haemonchus)		0	0	0	0	0	0	0	0	0	0	0	0
HCON_00141480	773	773 aa			SEG: 0.02 (14/773)		Reverse transcriptase domain [IPR000477]	GO:0006139-nucleobase-containing compound metabolic process(L=3); GO:0006259-DNA metabolic process(L=4); GO:0006260-DNA replication(L=5); GO:0006278-RNA-dependent DNA biosynthetic process(L=7); GO:0006725-cellular aromatic compound metabolic process(L=3); GO:0006807-nitrogen compound metabolic process(L=2); GO:0008150-biological_process(L=0); GO:0008152-metabolic process(L=1); GO:0009058-biosynthetic process(L=2); GO:0009059-macromolecule biosynthetic process(L=4); GO:0009987-cellular process(L=1); GO:0034641-cellular nitrogen compound metabolic process(L=3); GO:0034645-cellular macromolecule biosynthetic process(L=4); GO:0043170-macromolecule metabolic process(L=3); GO:0044237-cellular metabolic process(L=2); GO:0044238-primary metabolic process(L=2); GO:0044249-cellular biosynthetic process(L=3); GO:0044260-cellular macromolecule metabolic process(L=3); GO:0046483-heterocycle metabolic process(L=3); GO:0071704-organic substance metabolic process(L=2); GO:0090304-nucleic acid metabolic process(L=4); GO:1901360-organic cyclic compound metabolic process(L=3); GO:1901576-organic substance biosynthetic process(L=3)	GO:0003674-molecular_function(L=0); GO:0003676-nucleic acid binding(L=3); GO:0003723-RNA binding(L=4); GO:0003824-catalytic activity(L=1); GO:0003964-RNA-directed DNA polymerase activity(L=6); GO:0005488-binding(L=1); GO:0016740-transferase activity(L=2); GO:0016772-transferase activity, transferring phosphorus-containing groups(L=3); GO:0016779-nucleotidyltransferase activity(L=4); GO:0034061-DNA polymerase activity(L=5); GO:0097159-organic cyclic compound binding(L=2); GO:1901363-heterocyclic compound binding(L=2)				OG0000720(28 genes,2 taxa): a_ceylanicum (3 g.); haemonchus (25 g.)	OG0000720(28 genes,2 taxa): Acey_s0017.g3427(a_ceylanicum) Acey_s0117.g652(a_ceylanicum) Acey_s0199.g1655(a_ceylanicum) HCON_00000040(haemonchus) HCON_00000050(haemonchus) HCON_00012880(haemonchus) HCON_00012890(haemonchus) HCON_00012900(haemonchus) HCON_00012910(haemonchus) HCON_00012920(haemonchus) HCON_00013970(haemonchus) HCON_00015720(haemonchus) HCON_00015730(haemonchus) HCON_00045640(haemonchus) HCON_00045650(haemonchus) HCON_00066110(haemonchus) HCON_00070020(haemonchus) HCON_00071440(haemonchus) HCON_00082080(haemonchus) HCON_00141480(haemonchus) HCON_00153130(haemonchus) HCON_00164480(haemonchus) HCON_00167930(haemonchus) HCON_00173510(haemonchus) HCON_00174180(haemonchus) HCON_00175630(haemonchus) HCON_00176840(haemonchus) HCON_00176850(haemonchus)		0	0	0	0	0	0	0	0	0	0	0	0
HCON_00141490	461	461 aa				Glyco_hydro_19 [PF00182.22]	Glycoside hydrolase, family 19, catalytic [IPR000726]; Lysozyme-like domain superfamily [IPR023346]	GO:0006022-aminoglycan metabolic process(L=4); GO:0006026-aminoglycan catabolic process(L=5); GO:0006030-chitin metabolic process(L=5); GO:0006032-chitin catabolic process(L=6); GO:0006040-amino sugar metabolic process(L=4); GO:0006807-nitrogen compound metabolic process(L=2); GO:0008150-biological_process(L=0); GO:0008152-metabolic process(L=1); GO:0009056-catabolic process(L=2); GO:0009057-macromolecule catabolic process(L=4); GO:0009987-cellular process(L=1); GO:0016998-cell wall macromolecule catabolic process(L=4); GO:0043170-macromolecule metabolic process(L=3); GO:0044036-cell wall macromolecule metabolic process(L=4); GO:0044237-cellular metabolic process(L=2); GO:0044248-cellular catabolic process(L=3); GO:0044260-cellular macromolecule metabolic process(L=3); GO:0044699-single-organism process(L=1); GO:0044763-single-organism cellular process(L=2); GO:0046348-amino sugar catabolic process(L=5); GO:0071554-cell wall organization or biogenesis(L=2); GO:0071704-organic substance metabolic process(L=2); GO:0071840-cellular component organization or biogenesis(L=1); GO:1901071-glucosamine-containing compound metabolic process(L=5); GO:1901072-glucosamine-containing compound catabolic process(L=6); GO:1901135-carbohydrate derivative metabolic process(L=3); GO:1901136-carbohydrate derivative catabolic process(L=4); GO:1901564-organonitrogen compound metabolic process(L=3); GO:1901565-organonitrogen compound catabolic process(L=4); GO:1901575-organic substance catabolic process(L=3)	GO:0003674-molecular_function(L=0); GO:0003824-catalytic activity(L=1); GO:0004553-hydrolase activity, hydrolyzing O-glycosyl compounds(L=4); GO:0004568-chitinase activity(L=5); GO:0016787-hydrolase activity(L=2); GO:0016798-hydrolase activity, acting on glycosyl bonds(L=3)		Chitinase class I		OG0000814(26 genes,10 taxa): a_caninum (2 g.); a_ceylanicum (2 g.); c_elegans (4 g.); haemonchus (2 g.); heligmosomoides (3 g.); necator_orig (2 g.); necator_rev (1 g.); nippostrongylus (5 g.); p_pacificus (3 g.); teladorsagia (2 g.)	OG0000814(26 genes,10 taxa): ANCCAN_11601(a_caninum) ANCCAN_23572(a_caninum) Acey_s0105.v2.g15871(a_ceylanicum) Acey_s1018.v2.g11947(a_ceylanicum) WBGene00007425|C08B6.4|cht-5(c_elegans) WBGene00011196|R10D12.15(c_elegans) WBGene00012057|T26F2.1(c_elegans) WBGene00020270|T05H4.7|cht-6(c_elegans) HCON_00141490(haemonchus) HCON_00154550(haemonchus) HPBE_0000969201(heligmosomoides) HPBE_0001042301(heligmosomoides) HPBE_0001671601(heligmosomoides) NECAME_03721(necator_orig) NECAME_14354(necator_orig) NAME_02711(necator_rev) NBR_0000090001(nippostrongylus) NBR_0000535601(nippostrongylus) NBR_0001605501(nippostrongylus) NBR_0002070801(nippostrongylus) NBR_0002248201(nippostrongylus) WBGene00103796|PPA14242(p_pacificus) WBGene00272686|PPA34317(p_pacificus) WBGene00282143|PPA43774(p_pacificus) TELCIR_00031(teladorsagia) TELCIR_26203(teladorsagia)		1.29136	0.359289	0.371376	1.84041	2.97932	2.81431	6	2	2	10	19	16	-0.371505	0.728401
HCON_00141500	376	376 aa			SEG: 0.03 (12/376)	Kunitz_BPTI [PF00014.26]	Pancreatic trypsin inhibitor Kunitz domain [IPR002223]; Pancreatic trypsin inhibitor Kunitz domain superfamily [IPR036880]; Proteinase inhibitor I2, Kunitz, conserved site [IPR020901]	GO:0006915-apoptotic process(L=5); GO:0008150-biological_process(L=0); GO:0008219-cell death(L=3); GO:0009987-cellular process(L=1); GO:0010466-negative regulation of peptidase activity(L=8); GO:0010951-negative regulation of endopeptidase activity(L=7); GO:0012501-programmed cell death(L=4); GO:0016265-obsolete death(L=),GO:0019222-regulation of metabolic process(L=3); GO:0043086-negative regulation of catalytic activity(L=4); GO:0044092-negative regulation of molecular function(L=3); GO:0044699-single-organism process(L=1); GO:0044763-single-organism cellular process(L=2); GO:0050789-regulation of biological process(L=2); GO:0050790-regulation of catalytic activity(L=3); GO:0051336-regulation of hydrolase activity(L=4); GO:0051346-negative regulation of hydrolase activity(L=5); GO:0052547-regulation of peptidase activity(L=7); GO:0052548-regulation of endopeptidase activity(L=7); GO:0065007-biological regulation(L=1); GO:0065009-regulation of molecular function(L=2)	GO:0003674-molecular_function(L=0); GO:0004857-enzyme inhibitor activity(L=3); GO:0004866-endopeptidase inhibitor activity(L=5); GO:0004867-serine-type endopeptidase inhibitor activity(L=6); GO:0030234-enzyme regulator activity(L=2); GO:0030414-peptidase inhibitor activity(L=4); GO:0061134-peptidase regulator activity(L=3); GO:0061135-endopeptidase regulator activity(L=4)		Kunitz/Bovine pancreatic trypsin inhibitor domain		OG0000743(27 genes,10 taxa): a_caninum (1 g.); a_ceylanicum (1 g.); c_elegans (5 g.); haemonchus (5 g.); heligmosomoides (1 g.); necator_orig (1 g.); necator_rev (1 g.); nippostrongylus (6 g.); p_pacificus (1 g.); teladorsagia (5 g.)	OG0000743(27 genes,10 taxa): ANCCAN_03289(a_caninum) Acey_s0063.v2.g6312(a_ceylanicum) WBGene00015682|C10G8.3(c_elegans) WBGene00019646|K11D12.6(c_elegans) WBGene00019647|K11D12.7(c_elegans) WBGene00019650|K11D12.11(c_elegans) WBGene00021731|Y49G5A.1(c_elegans) HCON_00141500(haemonchus) HCON_00141520(haemonchus) HCON_00141525(haemonchus) HCON_00141570(haemonchus) HCON_00141580(haemonchus) HPBE_0001035501(heligmosomoides) NECAME_01190(necator_orig) NAME_00934(necator_rev) NBR_0000014501(nippostrongylus) NBR_0000251801(nippostrongylus) NBR_0000868301(nippostrongylus) NBR_0001540901(nippostrongylus) NBR_0001930101(nippostrongylus) NBR_0001934601(nippostrongylus) WBGene00097902|PPA08348(p_pacificus) TELCIR_10665(teladorsagia) TELCIR_12032(teladorsagia) TELCIR_17486(teladorsagia) TELCIR_18616(teladorsagia) TELCIR_23826(teladorsagia)		20.8896	7.26765	38.9689	0.279392	0	0.261829	61	25	131	1	0	1	8.09695	4.60549e-20
HCON_00141510	454	454 aa			SEG: 0.12 (55/454)			GO:0008150-biological_process(L=0); GO:0008152-metabolic process(L=1)	GO:0000166-nucleotide binding(L=3); GO:0001882-nucleoside binding(L=3); GO:0001883-purine nucleoside binding(L=4); GO:0003674-molecular_function(L=0); GO:0003676-nucleic acid binding(L=3); GO:0003824-catalytic activity(L=1); GO:0004386-helicase activity(L=7); GO:0005488-binding(L=1); GO:0005524-ATP binding(L=7); GO:0016462-pyrophosphatase activity(L=5); GO:0016787-hydrolase activity(L=2); GO:0016817-hydrolase activity, acting on acid anhydrides(L=3); GO:0016818-hydrolase activity, acting on acid anhydrides, in phosphorus-containing anhydrides(L=4); GO:0017076-purine nucleotide binding(L=4); GO:0017111-nucleoside-triphosphatase activity(L=6); GO:0030554-adenyl nucleotide binding(L=5); GO:0032549-ribonucleoside binding(L=4); GO:0032550-purine ribonucleoside binding(L=5); GO:0032553-ribonucleotide binding(L=3); GO:0032555-purine ribonucleotide binding(L=4); GO:0032559-adenyl ribonucleotide binding(L=6); GO:0035639-purine ribonucleoside triphosphate binding(L=4); GO:0036094-small molecule binding(L=2); GO:0043167-ion binding(L=2); GO:0043168-anion binding(L=3); GO:0097159-organic cyclic compound binding(L=2); GO:1901265-nucleoside phosphate binding(L=3); GO:1901363-heterocyclic compound binding(L=2)		Hydra magnipapillata		OG0020076(2 genes,1 taxa): haemonchus (2 g.)	OG0020076(2 genes,1 taxa): HCON_00141510(haemonchus) HCON_00169110(haemonchus)		0.388906	0.501457	1.35068	0	0	0	2	3	8	0	0	0
HCON_00141520	374	374 aa			SEG: 0.04 (15/374)	Kunitz_BPTI [PF00014.26]	Pancreatic trypsin inhibitor Kunitz domain [IPR002223]; Pancreatic trypsin inhibitor Kunitz domain superfamily [IPR036880]; Proteinase inhibitor I2, Kunitz, conserved site [IPR020901]						OG0000743(27 genes,10 taxa): a_caninum (1 g.); a_ceylanicum (1 g.); c_elegans (5 g.); haemonchus (5 g.); heligmosomoides (1 g.); necator_orig (1 g.); necator_rev (1 g.); nippostrongylus (6 g.); p_pacificus (1 g.); teladorsagia (5 g.)	OG0000743(27 genes,10 taxa): ANCCAN_03289(a_caninum) Acey_s0063.v2.g6312(a_ceylanicum) WBGene00015682|C10G8.3(c_elegans) WBGene00019646|K11D12.6(c_elegans) WBGene00019647|K11D12.7(c_elegans) WBGene00019650|K11D12.11(c_elegans) WBGene00021731|Y49G5A.1(c_elegans) HCON_00141500(haemonchus) HCON_00141520(haemonchus) HCON_00141525(haemonchus) HCON_00141570(haemonchus) HCON_00141580(haemonchus) HPBE_0001035501(heligmosomoides) NECAME_01190(necator_orig) NAME_00934(necator_rev) NBR_0000014501(nippostrongylus) NBR_0000251801(nippostrongylus) NBR_0000868301(nippostrongylus) NBR_0001540901(nippostrongylus) NBR_0001930101(nippostrongylus) NBR_0001934601(nippostrongylus) WBGene00097902|PPA08348(p_pacificus) TELCIR_10665(teladorsagia) TELCIR_12032(teladorsagia) TELCIR_17486(teladorsagia) TELCIR_18616(teladorsagia) TELCIR_23826(teladorsagia)		0	0.284557	0	0	0.238072	0.534125	0	1	0	0	1	2
HCON_00141525	380	380 aa			SEG: 0.05 (19/380)	Kunitz_BPTI [PF00014.26]	Pancreatic trypsin inhibitor Kunitz domain [IPR002223]; Pancreatic trypsin inhibitor Kunitz domain superfamily [IPR036880]; Proteinase inhibitor I2, Kunitz, conserved site [IPR020901]						OG0000743(27 genes,10 taxa): a_caninum (1 g.); a_ceylanicum (1 g.); c_elegans (5 g.); haemonchus (5 g.); heligmosomoides (1 g.); necator_orig (1 g.); necator_rev (1 g.); nippostrongylus (6 g.); p_pacificus (1 g.); teladorsagia (5 g.)	OG0000743(27 genes,10 taxa): ANCCAN_03289(a_caninum) Acey_s0063.v2.g6312(a_ceylanicum) WBGene00015682|C10G8.3(c_elegans) WBGene00019646|K11D12.6(c_elegans) WBGene00019647|K11D12.7(c_elegans) WBGene00019650|K11D12.11(c_elegans) WBGene00021731|Y49G5A.1(c_elegans) HCON_00141500(haemonchus) HCON_00141520(haemonchus) HCON_00141525(haemonchus) HCON_00141570(haemonchus) HCON_00141580(haemonchus) HPBE_0001035501(heligmosomoides) NECAME_01190(necator_orig) NAME_00934(necator_rev) NBR_0000014501(nippostrongylus) NBR_0000251801(nippostrongylus) NBR_0000868301(nippostrongylus) NBR_0001540901(nippostrongylus) NBR_0001930101(nippostrongylus) NBR_0001934601(nippostrongylus) WBGene00097902|PPA08348(p_pacificus) TELCIR_10665(teladorsagia) TELCIR_12032(teladorsagia) TELCIR_17486(teladorsagia) TELCIR_18616(teladorsagia) TELCIR_23826(teladorsagia)		0	0	0.272366	0	0	0	0	0	1	0	0	0
HCON_00141540	727	727 aa			SEG: 0.03 (25/727)	DUF1759 [PF03564.18]	DNA/RNA polymerase superfamily [IPR043502]; Protein of unknown function DUF1759 [IPR005312]	GO:0006139-nucleobase-containing compound metabolic process(L=3); GO:0006259-DNA metabolic process(L=4); GO:0006260-DNA replication(L=5); GO:0006278-RNA-dependent DNA biosynthetic process(L=7); GO:0006508-proteolysis(L=4); GO:0006725-cellular aromatic compound metabolic process(L=3); GO:0006807-nitrogen compound metabolic process(L=2); GO:0008150-biological_process(L=0); GO:0008152-metabolic process(L=1); GO:0009058-biosynthetic process(L=2); GO:0009059-macromolecule biosynthetic process(L=4); GO:0009987-cellular process(L=1); GO:0015074-DNA integration(L=5); GO:0019538-protein metabolic process(L=3); GO:0034641-cellular nitrogen compound metabolic process(L=3); GO:0034645-cellular macromolecule biosynthetic process(L=4); GO:0043170-macromolecule metabolic process(L=3); GO:0044237-cellular metabolic process(L=2); GO:0044238-primary metabolic process(L=2); GO:0044249-cellular biosynthetic process(L=3); GO:0044260-cellular macromolecule metabolic process(L=3); GO:0046483-heterocycle metabolic process(L=3); GO:0071704-organic substance metabolic process(L=2); GO:0090304-nucleic acid metabolic process(L=4); GO:1901360-organic cyclic compound metabolic process(L=3); GO:1901576-organic substance biosynthetic process(L=3)	GO:0003674-molecular_function(L=0); GO:0003676-nucleic acid binding(L=3); GO:0003723-RNA binding(L=4); GO:0003824-catalytic activity(L=1); GO:0003964-RNA-directed DNA polymerase activity(L=6); GO:0004175-endopeptidase activity(L=5); GO:0004190-aspartic-type endopeptidase activity(L=6); GO:0005488-binding(L=1); GO:0008233-peptidase activity(L=3); GO:0008270-zinc ion binding(L=6); GO:0016740-transferase activity(L=2); GO:0016772-transferase activity, transferring phosphorus-containing groups(L=3); GO:0016779-nucleotidyltransferase activity(L=4); GO:0016787-hydrolase activity(L=2); GO:0034061-DNA polymerase activity(L=5); GO:0043167-ion binding(L=2); GO:0043169-cation binding(L=3); GO:0046872-metal ion binding(L=4); GO:0046914-transition metal ion binding(L=5); GO:0070001-aspartic-type peptidase activity(L=5); GO:0070011-peptidase activity, acting on L-amino acid peptides(L=4); GO:0097159-organic cyclic compound binding(L=2); GO:1901363-heterocyclic compound binding(L=2)		Pao retrotransposon peptidase		OG0000167(60 genes,8 taxa): a_caninum (3 g.); a_ceylanicum (6 g.); haemonchus (10 g.); heligmosomoides (4 g.); necator_orig (8 g.); necator_rev (17 g.); nippostrongylus (3 g.); teladorsagia (9 g.)	OG0000167(60 genes,8 taxa): ANCCAN_02128(a_caninum) ANCCAN_08218(a_caninum) ANCCAN_22841(a_caninum) Acey_s0089.v2.g1231(a_ceylanicum) Acey_s0223.v2.g924(a_ceylanicum) Acey_s0333.g2793(a_ceylanicum) Acey_s0364.v2.g1691(a_ceylanicum) Acey_s0779.g2291(a_ceylanicum) Acey_s1099.g3602(a_ceylanicum) HCON_00005420(haemonchus) HCON_00095550(haemonchus) HCON_00102760(haemonchus) HCON_00111730(haemonchus) HCON_00121090(haemonchus) HCON_00141540(haemonchus) HCON_00156510(haemonchus) HCON_00171870(haemonchus) HCON_00173600(haemonchus) HCON_00179250(haemonchus) HPBE_0000230901(heligmosomoides) HPBE_0000286601(heligmosomoides) HPBE_0002407801(heligmosomoides) HPBE_0002416201(heligmosomoides) NECAME_01295(necator_orig) NECAME_10257(necator_orig) NECAME_13519(necator_orig) NECAME_13597(necator_orig) NECAME_15097(necator_orig) NECAME_17305(necator_orig) NECAME_17607(necator_orig) NECAME_18156(necator_orig) NAME_01008(necator_rev) NAME_01627(necator_rev) NAME_02398(necator_rev) NAME_04708(necator_rev) NAME_04709(necator_rev) NAME_08324(necator_rev) NAME_08361(necator_rev) NAME_10352(necator_rev) NAME_10511(necator_rev) NAME_10680(necator_rev) NAME_10681(necator_rev) NAME_11100(necator_rev) NAME_13454(necator_rev) NAME_13497(necator_rev) NAME_13834(necator_rev) NAME_14006(necator_rev) NAME_14190(necator_rev) NBR_0001401101(nippostrongylus) NBR_0001452501(nippostrongylus) NBR_0001667301(nippostrongylus) TELCIR_01203(teladorsagia) TELCIR_01239(teladorsagia) TELCIR_06065(teladorsagia) TELCIR_06982(teladorsagia) TELCIR_08819(teladorsagia) TELCIR_09560(teladorsagia) TELCIR_23234(teladorsagia) TELCIR_25341(teladorsagia) TELCIR_25347(teladorsagia)		0	0	0	0.115048	0.082153	0	0	0	0	1	1	0
HCON_00141550	124	124 aa				Peptidase_A17 [PF05380.16]	Retrotransposon, Pao [IPR008042]	GO:0006139-nucleobase-containing compound metabolic process(L=3); GO:0006259-DNA metabolic process(L=4); GO:0006260-DNA replication(L=5); GO:0006278-RNA-dependent DNA biosynthetic process(L=7); GO:0006508-proteolysis(L=4); GO:0006725-cellular aromatic compound metabolic process(L=3); GO:0006807-nitrogen compound metabolic process(L=2); GO:0008150-biological_process(L=0); GO:0008152-metabolic process(L=1); GO:0009058-biosynthetic process(L=2); GO:0009059-macromolecule biosynthetic process(L=4); GO:0009987-cellular process(L=1); GO:0015074-DNA integration(L=5); GO:0019538-protein metabolic process(L=3); GO:0034641-cellular nitrogen compound metabolic process(L=3); GO:0034645-cellular macromolecule biosynthetic process(L=4); GO:0043170-macromolecule metabolic process(L=3); GO:0044237-cellular metabolic process(L=2); GO:0044238-primary metabolic process(L=2); GO:0044249-cellular biosynthetic process(L=3); GO:0044260-cellular macromolecule metabolic process(L=3); GO:0046483-heterocycle metabolic process(L=3); GO:0071704-organic substance metabolic process(L=2); GO:0090304-nucleic acid metabolic process(L=4); GO:1901360-organic cyclic compound metabolic process(L=3); GO:1901576-organic substance biosynthetic process(L=3)	GO:0003674-molecular_function(L=0); GO:0003676-nucleic acid binding(L=3); GO:0003723-RNA binding(L=4); GO:0003824-catalytic activity(L=1); GO:0003964-RNA-directed DNA polymerase activity(L=6); GO:0004175-endopeptidase activity(L=5); GO:0004190-aspartic-type endopeptidase activity(L=6); GO:0005488-binding(L=1); GO:0008233-peptidase activity(L=3); GO:0008270-zinc ion binding(L=6); GO:0016740-transferase activity(L=2); GO:0016772-transferase activity, transferring phosphorus-containing groups(L=3); GO:0016779-nucleotidyltransferase activity(L=4); GO:0016787-hydrolase activity(L=2); GO:0034061-DNA polymerase activity(L=5); GO:0043167-ion binding(L=2); GO:0043169-cation binding(L=3); GO:0046872-metal ion binding(L=4); GO:0046914-transition metal ion binding(L=5); GO:0070001-aspartic-type peptidase activity(L=5); GO:0070011-peptidase activity, acting on L-amino acid peptides(L=4); GO:0097159-organic cyclic compound binding(L=2); GO:1901363-heterocyclic compound binding(L=2)		Pao retrotransposon peptidase		OG0002915(16 genes,7 taxa): a_ceylanicum (1 g.); haemonchus (3 g.); heligmosomoides (1 g.); necator_orig (6 g.); necator_rev (3 g.); nippostrongylus (1 g.); teladorsagia (1 g.)	OG0002915(16 genes,7 taxa): Acey_s0521.v2.g19384(a_ceylanicum) HCON_00061830(haemonchus) HCON_00141550(haemonchus) HCON_00182670(haemonchus) HPBE_0000137401(heligmosomoides) NECAME_07874(necator_orig) NECAME_08508(necator_orig) NECAME_13518(necator_orig) NECAME_13598(necator_orig) NECAME_17308(necator_orig) NECAME_19060(necator_orig) NAME_06377(necator_rev) NAME_10353(necator_rev) NAME_13456(necator_rev) NBR_0001460801(nippostrongylus) TELCIR_10028(teladorsagia)		0	0	0	0	0	0	0	0	0	0	0	0
HCON_00141560	320	320 aa			SEG: 0.03 (10/320)		Ribonuclease H superfamily [IPR036397]; Ribonuclease H-like superfamily [IPR012337]	GO:0006139-nucleobase-containing compound metabolic process(L=3); GO:0006259-DNA metabolic process(L=4); GO:0006260-DNA replication(L=5); GO:0006278-RNA-dependent DNA biosynthetic process(L=7); GO:0006508-proteolysis(L=4); GO:0006725-cellular aromatic compound metabolic process(L=3); GO:0006807-nitrogen compound metabolic process(L=2); GO:0008150-biological_process(L=0); GO:0008152-metabolic process(L=1); GO:0009058-biosynthetic process(L=2); GO:0009059-macromolecule biosynthetic process(L=4); GO:0009987-cellular process(L=1); GO:0015074-DNA integration(L=5); GO:0019538-protein metabolic process(L=3); GO:0034641-cellular nitrogen compound metabolic process(L=3); GO:0034645-cellular macromolecule biosynthetic process(L=4); GO:0043170-macromolecule metabolic process(L=3); GO:0044237-cellular metabolic process(L=2); GO:0044238-primary metabolic process(L=2); GO:0044249-cellular biosynthetic process(L=3); GO:0044260-cellular macromolecule metabolic process(L=3); GO:0046483-heterocycle metabolic process(L=3); GO:0071704-organic substance metabolic process(L=2); GO:0090304-nucleic acid metabolic process(L=4); GO:1901360-organic cyclic compound metabolic process(L=3); GO:1901576-organic substance biosynthetic process(L=3)	GO:0003674-molecular_function(L=0); GO:0003676-nucleic acid binding(L=3); GO:0003723-RNA binding(L=4); GO:0003824-catalytic activity(L=1); GO:0003964-RNA-directed DNA polymerase activity(L=6); GO:0004175-endopeptidase activity(L=5); GO:0004190-aspartic-type endopeptidase activity(L=6); GO:0005488-binding(L=1); GO:0008233-peptidase activity(L=3); GO:0008270-zinc ion binding(L=6); GO:0016740-transferase activity(L=2); GO:0016772-transferase activity, transferring phosphorus-containing groups(L=3); GO:0016779-nucleotidyltransferase activity(L=4); GO:0016787-hydrolase activity(L=2); GO:0034061-DNA polymerase activity(L=5); GO:0043167-ion binding(L=2); GO:0043169-cation binding(L=3); GO:0046872-metal ion binding(L=4); GO:0046914-transition metal ion binding(L=5); GO:0070001-aspartic-type peptidase activity(L=5); GO:0070011-peptidase activity, acting on L-amino acid peptides(L=4); GO:0097159-organic cyclic compound binding(L=2); GO:1901363-heterocyclic compound binding(L=2)		Pao retrotransposon peptidase		OG0000312(43 genes,7 taxa): a_caninum (8 g.); a_ceylanicum (4 g.); haemonchus (5 g.); heligmosomoides (4 g.); necator_orig (10 g.); necator_rev (8 g.); nippostrongylus (4 g.)	OG0000312(43 genes,7 taxa): ANCCAN_02129(a_caninum) ANCCAN_08219(a_caninum) ANCCAN_08220(a_caninum) ANCCAN_08783(a_caninum) ANCCAN_11186(a_caninum) ANCCAN_14521(a_caninum) ANCCAN_19885(a_caninum) ANCCAN_25793(a_caninum) Acey_s0137.g2021(a_ceylanicum) Acey_s0220.v2.g1350(a_ceylanicum) Acey_s0779.g2289(a_ceylanicum) Acey_s1675.v2.g12421(a_ceylanicum) HCON_00061840(haemonchus) HCON_00124640(haemonchus) HCON_00141560(haemonchus) HCON_00171840(haemonchus) HCON_00181550(haemonchus) HPBE_0000346501(heligmosomoides) HPBE_0002363201(heligmosomoides) HPBE_0002710301(heligmosomoides) HPBE_0002714401(heligmosomoides) NECAME_01298(necator_orig) NECAME_07872(necator_orig) NECAME_08509(necator_orig) NECAME_10260(necator_orig) NECAME_13517(necator_orig) NECAME_14634(necator_orig) NECAME_15545(necator_orig) NECAME_17309(necator_orig) NECAME_18034(necator_orig) NECAME_18829(necator_orig) NAME_01011(necator_rev) NAME_06010(necator_rev) NAME_06378(necator_rev) NAME_08326(necator_rev) NAME_12005(necator_rev) NAME_13430(necator_rev) NAME_13457(necator_rev) NAME_13458(necator_rev) NBR_0000839901(nippostrongylus) NBR_0001326001(nippostrongylus) NBR_0001461001(nippostrongylus) NBR_0002082001(nippostrongylus)		0	0	0	0	0	0	0	0	0	0	0	0
HCON_00141570	363	363 aa			SEG: 0.04 (14/363)	Kunitz_BPTI [PF00014.26]	Pancreatic trypsin inhibitor Kunitz domain [IPR002223]; Pancreatic trypsin inhibitor Kunitz domain superfamily [IPR036880]; Proteinase inhibitor I2, Kunitz, conserved site [IPR020901]						OG0000743(27 genes,10 taxa): a_caninum (1 g.); a_ceylanicum (1 g.); c_elegans (5 g.); haemonchus (5 g.); heligmosomoides (1 g.); necator_orig (1 g.); necator_rev (1 g.); nippostrongylus (6 g.); p_pacificus (1 g.); teladorsagia (5 g.)	OG0000743(27 genes,10 taxa): ANCCAN_03289(a_caninum) Acey_s0063.v2.g6312(a_ceylanicum) WBGene00015682|C10G8.3(c_elegans) WBGene00019646|K11D12.6(c_elegans) WBGene00019647|K11D12.7(c_elegans) WBGene00019650|K11D12.11(c_elegans) WBGene00021731|Y49G5A.1(c_elegans) HCON_00141500(haemonchus) HCON_00141520(haemonchus) HCON_00141525(haemonchus) HCON_00141570(haemonchus) HCON_00141580(haemonchus) HPBE_0001035501(heligmosomoides) NECAME_01190(necator_orig) NAME_00934(necator_rev) NBR_0000014501(nippostrongylus) NBR_0000251801(nippostrongylus) NBR_0000868301(nippostrongylus) NBR_0001540901(nippostrongylus) NBR_0001930101(nippostrongylus) NBR_0001934601(nippostrongylus) WBGene00097902|PPA08348(p_pacificus) TELCIR_10665(teladorsagia) TELCIR_12032(teladorsagia) TELCIR_17486(teladorsagia) TELCIR_18616(teladorsagia) TELCIR_23826(teladorsagia)		0	0	0	0.261608	0	1.13109	0	0	0	1	0	4
HCON_00141580	193	193 aa	SigP			Kunitz_BPTI [PF00014.26]	Pancreatic trypsin inhibitor Kunitz domain [IPR002223]; Pancreatic trypsin inhibitor Kunitz domain superfamily [IPR036880]; Proteinase inhibitor I2, Kunitz, conserved site [IPR020901]						OG0000743(27 genes,10 taxa): a_caninum (1 g.); a_ceylanicum (1 g.); c_elegans (5 g.); haemonchus (5 g.); heligmosomoides (1 g.); necator_orig (1 g.); necator_rev (1 g.); nippostrongylus (6 g.); p_pacificus (1 g.); teladorsagia (5 g.)	OG0000743(27 genes,10 taxa): ANCCAN_03289(a_caninum) Acey_s0063.v2.g6312(a_ceylanicum) WBGene00015682|C10G8.3(c_elegans) WBGene00019646|K11D12.6(c_elegans) WBGene00019647|K11D12.7(c_elegans) WBGene00019650|K11D12.11(c_elegans) WBGene00021731|Y49G5A.1(c_elegans) HCON_00141500(haemonchus) HCON_00141520(haemonchus) HCON_00141525(haemonchus) HCON_00141570(haemonchus) HCON_00141580(haemonchus) HPBE_0001035501(heligmosomoides) NECAME_01190(necator_orig) NAME_00934(necator_rev) NBR_0000014501(nippostrongylus) NBR_0000251801(nippostrongylus) NBR_0000868301(nippostrongylus) NBR_0001540901(nippostrongylus) NBR_0001930101(nippostrongylus) NBR_0001934601(nippostrongylus) WBGene00097902|PPA08348(p_pacificus) TELCIR_10665(teladorsagia) TELCIR_12032(teladorsagia) TELCIR_17486(teladorsagia) TELCIR_18616(teladorsagia) TELCIR_23826(teladorsagia)	Hco_ES	1.38474	2.18497	2.74292	88.8412	116.306	123.536	3	5	5	200	276	259	-4.03275	2.354e-29
HCON_00141590	531	531 aa	SigP			EB [PF01683.21]	Cysteine-rich repeat [IPR006150]; EB domain [IPR006149]			GO:0005575-cellular_component(L=0); GO:0016020-membrane(L=1); GO:0016021-integral component of membrane(L=4); GO:0031224-intrinsic component of membrane(L=3); GO:0044425-membrane part(L=2)	WR1		OG0004370(13 genes,10 taxa): a_caninum (1 g.); a_ceylanicum (1 g.); c_elegans (1 g.); haemonchus (1 g.); heligmosomoides (1 g.); necator_orig (2 g.); necator_rev (1 g.); nippostrongylus (1 g.); p_pacificus (1 g.); teladorsagia (3 g.)	OG0004370(13 genes,10 taxa): ANCCAN_03290(a_caninum) Acey_s0063.v2.g6311(a_ceylanicum) WBGene00015218|B0507.1(c_elegans) HCON_00141590(haemonchus) HPBE_0001035401(heligmosomoides) NECAME_01189(necator_orig) NECAME_19027(necator_orig) NAME_15268(necator_rev) NBR_0000014601(nippostrongylus) WBGene00107913|PPA18359(p_pacificus) TELCIR_16757(teladorsagia) TELCIR_17531(teladorsagia) TELCIR_21331(teladorsagia)		0	0.150901	0	0.441756	0.126643	0.141987	0	1	0	3	1	1
HCON_00141600	271	271 aa			SEG: 0.06 (15/271)		F-box domain [IPR001810]						OG0008049(10 genes,9 taxa): a_caninum (2 g.); a_ceylanicum (1 g.); c_elegans (1 g.); haemonchus (1 g.); heligmosomoides (1 g.); necator_orig (1 g.); necator_rev (1 g.); nippostrongylus (1 g.); p_pacificus (1 g.)	OG0008049(10 genes,9 taxa): ANCCAN_03291(a_caninum) ANCCAN_03292(a_caninum) Acey_s0063.v2.g6310(a_ceylanicum) WBGene00010744|K10D6.4(c_elegans) HCON_00141600(haemonchus) HPBE_0000503201(heligmosomoides) NECAME_12205(necator_orig) NAME_09515(necator_rev) NBR_0001280101(nippostrongylus) WBGene00103527|PPA13973(p_pacificus)		0.364935	0.344442	0	1.76059	1.07408	0.29986	1	1	0	6	4	1
HCON_00141610	382	382 aa	TM(7x)		SEG: 0.16 (63/382)								OG0003622(14 genes,7 taxa): a_caninum (4 g.); a_ceylanicum (2 g.); haemonchus (4 g.); heligmosomoides (1 g.); necator_orig (1 g.); necator_rev (1 g.); nippostrongylus (1 g.)	OG0003622(14 genes,7 taxa): ANCCAN_03764(a_caninum) ANCCAN_03765(a_caninum) ANCCAN_03766(a_caninum) ANCCAN_09590(a_caninum) Acey_s0023.v2.g11541(a_ceylanicum) Acey_s0023.v2.g11542(a_ceylanicum) HCON_00093260(haemonchus) HCON_00093265(haemonchus) HCON_00093280(haemonchus) HCON_00141610(haemonchus) HPBE_0000639601(heligmosomoides) NECAME_04486(necator_orig) NAME_03501(necator_rev) NBR_0001197601(nippostrongylus)		0	0.325474	0.999953	0.558784	1.34259	0.599719	0	1	3	2	5	2
HCON_00141620	822	822 aa			SEG: 0.03 (22/822)	MIT [PF04212.21]; PX [PF00787.27]; Pkinase [PF00069.28]	MIT domain [IPR007330]; MIT domain superfamily [IPR036181]; PX domain superfamily [IPR036871]; Phox homology [IPR001683]; Protein kinase domain [IPR000719]; Protein kinase-like domain superfamily [IPR011009]	GO:0006464-cellular protein modification process(L=5); GO:0006468-protein phosphorylation(L=6); GO:0006793-phosphorus metabolic process(L=3); GO:0006796-phosphate-containing compound metabolic process(L=4); GO:0007154-cell communication(L=2); GO:0008150-biological_process(L=0); GO:0008152-metabolic process(L=1); GO:0009987-cellular process(L=1); GO:0016310-phosphorylation(L=5); GO:0019538-protein metabolic process(L=3); GO:0036211-protein modification process(L=4); GO:0043170-macromolecule metabolic process(L=3); GO:0043412-macromolecule modification(L=4); GO:0044237-cellular metabolic process(L=2); GO:0044238-primary metabolic process(L=2); GO:0044260-cellular macromolecule metabolic process(L=3); GO:0044267-cellular protein metabolic process(L=4); GO:0044699-single-organism process(L=1); GO:0044763-single-organism cellular process(L=2); GO:0071704-organic substance metabolic process(L=2)	GO:0000166-nucleotide binding(L=3); GO:0001882-nucleoside binding(L=3); GO:0001883-purine nucleoside binding(L=4); GO:0003674-molecular_function(L=0); GO:0003824-catalytic activity(L=1); GO:0004672-protein kinase activity(L=5); GO:0005488-binding(L=1); GO:0005524-ATP binding(L=7); GO:0005543-phospholipid binding(L=3); GO:0008289-lipid binding(L=2); GO:0016301-kinase activity(L=4); GO:0016740-transferase activity(L=2); GO:0016772-transferase activity, transferring phosphorus-containing groups(L=3); GO:0016773-phosphotransferase activity, alcohol group as acceptor(L=4); GO:0017076-purine nucleotide binding(L=4); GO:0030554-adenyl nucleotide binding(L=5); GO:0032549-ribonucleoside binding(L=4); GO:0032550-purine ribonucleoside binding(L=5); GO:0032553-ribonucleotide binding(L=3); GO:0032555-purine ribonucleotide binding(L=4); GO:0032559-adenyl ribonucleotide binding(L=6); GO:0035091-phosphatidylinositol binding(L=4); GO:0035639-purine ribonucleoside triphosphate binding(L=4); GO:0036094-small molecule binding(L=2); GO:0043167-ion binding(L=2); GO:0043168-anion binding(L=3); GO:0097159-organic cyclic compound binding(L=2); GO:1901265-nucleoside phosphate binding(L=3); GO:1901363-heterocyclic compound binding(L=2)		MIT (microtubule interacting and transport) domain		OG0005366(12 genes,10 taxa): a_caninum (1 g.); a_ceylanicum (1 g.); c_elegans (1 g.); haemonchus (1 g.); heligmosomoides (1 g.); necator_orig (2 g.); necator_rev (2 g.); nippostrongylus (1 g.); p_pacificus (1 g.); teladorsagia (1 g.)	OG0005366(12 genes,10 taxa): ANCCAN_03296(a_caninum) Acey_s0002.v2.g4271(a_ceylanicum) WBGene00010096|F55C5.7|rskd-1(c_elegans) HCON_00141620(haemonchus) HPBE_0000503001(heligmosomoides) NECAME_12208(necator_orig) NECAME_12209(necator_orig) NAME_09517(necator_rev) NAME_09518(necator_rev) NBR_0000749901(nippostrongylus) WBGene00276062|PPA37693|Ppa-rskd-1(p_pacificus) TELCIR_19136(teladorsagia)		14.3142	12.0161	16.3019	48.3694	52.8225	43.5481	148	142	195	550	667	490	-0.036847	0.873915
HCON_00141630	616	616 aa		NCoils: 0.03 (21/616); 0.03 (21/616)	SEG: 0.06 (35/616)	SRP68 [PF16969.8]	BRO1 domain superfamily [IPR038499]; SRP68, N-terminal domain superfamily [IPR038253]; Signal recognition particle subunit SRP68 [IPR026258]; Signal recognition particle subunit SRP68, RNA-binding domain [IPR034652]; Tetratricopeptide-like helical domain superfamily [IPR011990]	GO:0006605-protein targeting(L=6); GO:0006612-protein targeting to membrane(L=7); GO:0006613-cotranslational protein targeting to membrane(L=7); GO:0006614-SRP-dependent cotranslational protein targeting to membrane(L=7); GO:0006810-transport(L=3); GO:0006886-intracellular protein transport(L=5); GO:0008104-protein localization(L=3); GO:0008150-biological_process(L=0); GO:0009987-cellular process(L=1); GO:0015031-protein transport(L=4); GO:0016482-cytosolic transport(L=4); GO:0033036-macromolecule localization(L=2); GO:0033365-protein localization to organelle(L=5); GO:0034613-cellular protein localization(L=4); GO:0044699-single-organism process(L=1); GO:0044763-single-organism cellular process(L=2); GO:0044765-single-organism transport(L=3); GO:0045047-protein targeting to ER(L=7); GO:0045184-establishment of protein localization(L=4); GO:0046907-intracellular transport(L=3); GO:0051179-localization(L=1); GO:0051234-establishment of localization(L=2); GO:0051641-cellular localization(L=2); GO:0051649-establishment of localization in cell(L=3); GO:0070727-cellular macromolecule localization(L=3); GO:0070972-protein localization to endoplasmic reticulum(L=6); GO:0071702-organic substance transport(L=4); GO:0072594-establishment of protein localization to organelle(L=6); GO:0072599-establishment of protein localization to endoplasmic reticulum(L=7)	GO:0003674-molecular_function(L=0); GO:0003676-nucleic acid binding(L=3); GO:0003723-RNA binding(L=4); GO:0005047-signal recognition particle binding(L=4); GO:0005048-signal sequence binding(L=4); GO:0005488-binding(L=1); GO:0008312-7S RNA binding(L=5); GO:0030942-endoplasmic reticulum signal peptide binding(L=5); GO:0033218-amide binding(L=2); GO:0042277-peptide binding(L=3); GO:0043021-ribonucleoprotein complex binding(L=3); GO:0097159-organic cyclic compound binding(L=2); GO:1901363-heterocyclic compound binding(L=2)	GO:0005575-cellular_component(L=0); GO:0005622-intracellular(L=3); GO:0005623-cell(L=1); GO:0005737-cytoplasm(L=4); GO:0005786-signal recognition particle, endoplasmic reticulum targeting(L=6); GO:0030529-intracellular ribonucleoprotein complex(L=4); GO:0032991-macromolecular complex(L=1); GO:0044424-intracellular part(L=3); GO:0044444-cytoplasmic part(L=4); GO:0044464-cell part(L=2); GO:0048500-signal recognition particle(L=5)		3060	OG0008050(10 genes,10 taxa): a_caninum (1 g.); a_ceylanicum (1 g.); c_elegans (1 g.); haemonchus (1 g.); heligmosomoides (1 g.); necator_orig (1 g.); necator_rev (1 g.); nippostrongylus (1 g.); p_pacificus (1 g.); teladorsagia (1 g.)	OG0008050(10 genes,10 taxa): ANCCAN_03297(a_caninum) Acey_s0002.v2.g4272(a_ceylanicum) WBGene00010097|F55C5.8|srpa-68(c_elegans) HCON_00141630(haemonchus) HPBE_0000502901(heligmosomoides) NECAME_12210(necator_orig) NAME_09519(necator_rev) NBR_0000749801(nippostrongylus) WBGene00108580|PPA19026|Ppa-srpa-68(p_pacificus) TELCIR_14580(teladorsagia)		9.9175	6.08296	9.95954	35.7284	37.1878	34.2495	89	62	102	338	387	316	-0.263087	0.27127
HCON_00141640	97	97 aa	SigP										OG0006872(11 genes,10 taxa): a_caninum (1 g.); a_ceylanicum (1 g.); c_elegans (2 g.); haemonchus (1 g.); heligmosomoides (1 g.); necator_orig (1 g.); necator_rev (1 g.); nippostrongylus (1 g.); p_pacificus (1 g.); teladorsagia (1 g.)	OG0006872(11 genes,10 taxa): ANCCAN_07523(a_caninum) Acey_s0068.v2.g8786(a_ceylanicum) WBGene00007408|C07B5.3(c_elegans) WBGene00008914|F17C11.2(c_elegans) HCON_00141640(haemonchus) HPBE_0002140901(heligmosomoides) NECAME_06425(necator_orig) NAME_04739(necator_rev) NBR_0000749601(nippostrongylus) WBGene00205187|PPA32326(p_pacificus) TELCIR_14176(teladorsagia)		2.23016	7.02661	5.51445	3.3851	5.3931	7.73638	1	3	3	2	3	4
HCON_00141650	70	70 aa			SEG: 0.41 (29/70)								OG0000840(26 genes,1 taxa): haemonchus (26 g.)	OG0000840(26 genes,1 taxa): HCON_00055360(haemonchus) HCON_00064800(haemonchus) HCON_00073180(haemonchus) HCON_00074840(haemonchus) HCON_00075170(haemonchus) HCON_00080530(haemonchus) HCON_00098410(haemonchus) HCON_00098710(haemonchus) HCON_00109180(haemonchus) HCON_00139750(haemonchus) HCON_00140800(haemonchus) HCON_00141650(haemonchus) HCON_00154210(haemonchus) HCON_00155710(haemonchus) HCON_00170390(haemonchus) HCON_00171990(haemonchus) HCON_00175000(haemonchus) HCON_00175970(haemonchus) HCON_00176320(haemonchus) HCON_00180640(haemonchus) HCON_00181920(haemonchus) HCON_00183270(haemonchus) HCON_00183600(haemonchus) HCON_00188060(haemonchus) HCON_00189660(haemonchus) HCON_00190920(haemonchus)		0	0	0	0	0	0	0	0	0	0	0	0
HCON_00141660	441	441 aa			SEG: 0.06 (27/441)	CAP [PF00188.29]	CAP domain [IPR014044]; CAP superfamily [IPR035940]; Cysteine-rich secretory protein-related [IPR001283]	GO:0008150-biological_process(L=0); GO:0040011-locomotion(L=1)		GO:0005575-cellular_component(L=0); GO:0005576-extracellular region(L=1)	SCP		OG0000839(26 genes,1 taxa): haemonchus (26 g.)	OG0000839(26 genes,1 taxa): HCON_00010000(haemonchus) HCON_00010010(haemonchus) HCON_00110400(haemonchus) HCON_00110410(haemonchus) HCON_00111545(haemonchus) HCON_00137260(haemonchus) HCON_00137270(haemonchus) HCON_00137280(haemonchus) HCON_00137290(haemonchus) HCON_00137310(haemonchus) HCON_00137320(haemonchus) HCON_00137625(haemonchus) HCON_00137630(haemonchus) HCON_00137690(haemonchus) HCON_00137700(haemonchus) HCON_00137710(haemonchus) HCON_00137720(haemonchus) HCON_00137810(haemonchus) HCON_00137820(haemonchus) HCON_00138580(haemonchus) HCON_00138590(haemonchus) HCON_00141660(haemonchus) HCON_00141670(haemonchus) HCON_00146190(haemonchus) HCON_00149850(haemonchus) HCON_00149860(haemonchus)		0	0	0	5.66274	2.61757	4.05465	0	0	0	30	17	23	-6.95053	2.23645e-07
HCON_00141670	469	469 aa	SigP		SEG: 0.09 (40/469)	CAP [PF00188.29]	CAP domain [IPR014044]; CAP superfamily [IPR035940]; Cysteine-rich secretory protein-related [IPR001283]; Venom allergen 5-like [IPR002413]	GO:0008150-biological_process(L=0); GO:0040011-locomotion(L=1)		GO:0005575-cellular_component(L=0); GO:0005576-extracellular region(L=1)	SCP		OG0000839(26 genes,1 taxa): haemonchus (26 g.)	OG0000839(26 genes,1 taxa): HCON_00010000(haemonchus) HCON_00010010(haemonchus) HCON_00110400(haemonchus) HCON_00110410(haemonchus) HCON_00111545(haemonchus) HCON_00137260(haemonchus) HCON_00137270(haemonchus) HCON_00137280(haemonchus) HCON_00137290(haemonchus) HCON_00137310(haemonchus) HCON_00137320(haemonchus) HCON_00137625(haemonchus) HCON_00137630(haemonchus) HCON_00137690(haemonchus) HCON_00137700(haemonchus) HCON_00137710(haemonchus) HCON_00137720(haemonchus) HCON_00137810(haemonchus) HCON_00137820(haemonchus) HCON_00138580(haemonchus) HCON_00138590(haemonchus) HCON_00141660(haemonchus) HCON_00141670(haemonchus) HCON_00146190(haemonchus) HCON_00149850(haemonchus) HCON_00149860(haemonchus)		0	0	0	10.0876	3.64232	7.31175	0	0	0	58	25	45	-7.83542	1.02783e-08
HCON_00141680	170	170 aa						GO:0006139-nucleobase-containing compound metabolic process(L=3); GO:0006259-DNA metabolic process(L=4); GO:0006260-DNA replication(L=5); GO:0006278-RNA-dependent DNA biosynthetic process(L=7); GO:0006725-cellular aromatic compound metabolic process(L=3); GO:0006807-nitrogen compound metabolic process(L=2); GO:0008150-biological_process(L=0); GO:0008152-metabolic process(L=1); GO:0009058-biosynthetic process(L=2); GO:0009059-macromolecule biosynthetic process(L=4); GO:0009987-cellular process(L=1); GO:0034641-cellular nitrogen compound metabolic process(L=3); GO:0034645-cellular macromolecule biosynthetic process(L=4); GO:0043170-macromolecule metabolic process(L=3); GO:0044237-cellular metabolic process(L=2); GO:0044238-primary metabolic process(L=2); GO:0044249-cellular biosynthetic process(L=3); GO:0044260-cellular macromolecule metabolic process(L=3); GO:0046483-heterocycle metabolic process(L=3); GO:0071704-organic substance metabolic process(L=2); GO:0090304-nucleic acid metabolic process(L=4); GO:0090305-nucleic acid phosphodiester bond hydrolysis(L=5); GO:1901360-organic cyclic compound metabolic process(L=3); GO:1901576-organic substance biosynthetic process(L=3)	GO:0003674-molecular_function(L=0); GO:0003676-nucleic acid binding(L=3); GO:0003723-RNA binding(L=4); GO:0003824-catalytic activity(L=1); GO:0003964-RNA-directed DNA polymerase activity(L=6); GO:0004518-nuclease activity(L=4); GO:0004519-endonuclease activity(L=5); GO:0005488-binding(L=1); GO:0016740-transferase activity(L=2); GO:0016772-transferase activity, transferring phosphorus-containing groups(L=3); GO:0016779-nucleotidyltransferase activity(L=4); GO:0016787-hydrolase activity(L=2); GO:0016788-hydrolase activity, acting on ester bonds(L=3); GO:0034061-DNA polymerase activity(L=5); GO:0097159-organic cyclic compound binding(L=2); GO:1901363-heterocyclic compound binding(L=2)		Reverse transcriptase (RNA-dependent DNA polymerase)					0	0	0	0	0	0	0	0	0	0	0	0
HCON_00141690	403	403 aa		NCoils: 0.14 (57/403)	SEG: 0.23 (93/403)	bZIP_2 [PF07716.18]	Basic-leucine zipper domain [IPR004827]; Basic-leucine zipper domain superfamily [IPR046347]	GO:0006355-regulation of transcription, DNA-templated(L=7); GO:0008150-biological_process(L=0); GO:0009889-regulation of biosynthetic process(L=4); GO:0010468-regulation of gene expression(L=5); GO:0010556-regulation of macromolecule biosynthetic process(L=5); GO:0019219-regulation of nucleobase-containing compound metabolic process(L=5); GO:0019222-regulation of metabolic process(L=3); GO:0031323-regulation of cellular metabolic process(L=4); GO:0031326-regulation of cellular biosynthetic process(L=5); GO:0050789-regulation of biological process(L=2); GO:0050794-regulation of cellular process(L=3); GO:0051171-regulation of nitrogen compound metabolic process(L=4); GO:0051252-regulation of RNA metabolic process(L=5); GO:0060255-regulation of macromolecule metabolic process(L=4); GO:0065007-biological regulation(L=1); GO:0080090-regulation of primary metabolic process(L=4); GO:2000112-regulation of cellular macromolecule biosynthetic process(L=6); GO:2001141-regulation of RNA biosynthetic process(L=6)	GO:0001071-nucleic acid binding transcription factor activity(L=1); GO:0003674-molecular_function(L=0); GO:0003676-nucleic acid binding(L=3); GO:0003677-DNA binding(L=4); GO:0003700-transcription factor activity, sequence-specific DNA binding(L=2); GO:0005488-binding(L=1); GO:0043565-sequence-specific DNA binding(L=5); GO:0097159-organic cyclic compound binding(L=2); GO:1901363-heterocyclic compound binding(L=2)		BRLZ		OG0005576(12 genes,10 taxa): a_caninum (1 g.); a_ceylanicum (1 g.); c_elegans (2 g.); haemonchus (1 g.); heligmosomoides (1 g.); necator_orig (1 g.); necator_rev (2 g.); nippostrongylus (1 g.); p_pacificus (1 g.); teladorsagia (1 g.)	OG0005576(12 genes,10 taxa): ANCCAN_07522(a_caninum) Acey_s0171.v2.g1323(a_ceylanicum) WBGene00077761|F17C11.17|zip-9(c_elegans) WBGene00303011|F17C11.26(c_elegans) HCON_00141690(haemonchus) HPBE_0000848501(heligmosomoides) NECAME_06424(necator_orig) NAME_04737(necator_rev) NAME_04738(necator_rev) NBR_0000912701(nippostrongylus) WBGene00091489|PPA01935(p_pacificus) TELCIR_13827(teladorsagia)		28.9644	33.1054	18.0598	37.8707	38.739	35.7686	91	117	65	143	173	143	1.06898	0.000824287
HCON_00141700	266	266 aa	TM(1x)			CAP [PF00188.29]	CAP domain [IPR014044]; CAP superfamily [IPR035940]; Cysteine-rich secretory protein-related [IPR001283]	GO:0008150-biological_process(L=0); GO:0040011-locomotion(L=1)		GO:0005575-cellular_component(L=0); GO:0005576-extracellular region(L=1)	SCP		OG0010361(8 genes,7 taxa): a_caninum (1 g.); a_ceylanicum (1 g.); haemonchus (1 g.); heligmosomoides (1 g.); necator_orig (2 g.); necator_rev (1 g.); nippostrongylus (1 g.)	OG0010361(8 genes,7 taxa): ANCCAN_04216(a_caninum) Acey_s0999.v2.g10936(a_ceylanicum) HCON_00141700(haemonchus) HPBE_0000848701(heligmosomoides) NECAME_09588(necator_orig) NECAME_13008(necator_orig) NAME_09426(necator_rev) NBR_0000379101(nippostrongylus)		0.364935	0.344442	0	0.304924	0.537038	0	1	1	0	1	2	0
HCON_00141710	227	201-227 aa											OG0010363(8 genes,8 taxa): a_caninum (1 g.); a_ceylanicum (1 g.); haemonchus (1 g.); heligmosomoides (1 g.); necator_orig (1 g.); necator_rev (1 g.); nippostrongylus (1 g.); teladorsagia (1 g.)	OG0010363(8 genes,8 taxa): ANCCAN_04233(a_caninum) Acey_s0015.v2.g10289(a_ceylanicum) HCON_00141710(haemonchus) HPBE_0002096701(heligmosomoides) NECAME_13009(necator_orig) NAME_09427(necator_rev) NBR_0001889501(nippostrongylus) TELCIR_13826(teladorsagia)		0.350649	0	0	0	0	0.164555	1	0	0	0	0	1
HCON_00141720	467	467 aa				Amino_oxidase [PF01593.27]; NAD_binding_8 [PF13450.9]	Amine oxidase [IPR002937]; FAD/NAD(P)-binding domain superfamily [IPR036188]	GO:0000271-polysaccharide biosynthetic process(L=5); GO:0002119-nematode larval development(L=5); GO:0002164-larval development(L=4); GO:0005975-carbohydrate metabolic process(L=3); GO:0005976-polysaccharide metabolic process(L=4); GO:0006810-transport(L=3); GO:0006897-endocytosis(L=5); GO:0006909-phagocytosis(L=4); GO:0006911-phagocytosis, engulfment(L=6); GO:0007275-multicellular organism development(L=3); GO:0007568-aging(L=3); GO:0008150-biological_process(L=0); GO:0008152-metabolic process(L=1); GO:0008340-determination of adult lifespan(L=5); GO:0009058-biosynthetic process(L=2); GO:0009059-macromolecule biosynthetic process(L=4); GO:0009653-anatomical structure morphogenesis(L=3); GO:0009791-post-embryonic development(L=4); GO:0009987-cellular process(L=1); GO:0010171-body morphogenesis(L=4); GO:0010259-multicellular organism aging(L=4); GO:0010324-membrane invagination(L=4); GO:0010876-lipid localization(L=3); GO:0016043-cellular component organization(L=2); GO:0016051-carbohydrate biosynthetic process(L=4); GO:0016192-vesicle-mediated transport(L=4); GO:0018996-molting cycle, collagen and cuticulin-based cuticle(L=4); GO:0019915-lipid storage(L=4); GO:0032501-multicellular organismal process(L=1); GO:0032502-developmental process(L=1); GO:0033036-macromolecule localization(L=2); GO:0033692-cellular polysaccharide biosynthetic process(L=4); GO:0034637-cellular carbohydrate biosynthetic process(L=4); GO:0034645-cellular macromolecule biosynthetic process(L=4); GO:0040008-regulation of growth(L=3); GO:0040011-locomotion(L=1); GO:0040014-regulation of multicellular organism growth(L=4); GO:0040018-positive regulation of multicellular organism growth(L=6); GO:0042303-molting cycle(L=3); GO:0043170-macromolecule metabolic process(L=3); GO:0043277-apoptotic cell clearance(L=7); GO:0043652-engulfment of apoptotic cell(L=8); GO:0044237-cellular metabolic process(L=2); GO:0044238-primary metabolic process(L=2); GO:0044249-cellular biosynthetic process(L=3); GO:0044260-cellular macromolecule metabolic process(L=3); GO:0044262-cellular carbohydrate metabolic process(L=3); GO:0044264-cellular polysaccharide metabolic process(L=4); GO:0044699-single-organism process(L=1); GO:0044707-single-multicellular organism process(L=2); GO:0044710-single-organism metabolic process(L=2); GO:0044723-single-organism carbohydrate metabolic process(L=3); GO:0044763-single-organism cellular process(L=2); GO:0044765-single-organism transport(L=3); GO:0044767-single-organism developmental process(L=2); GO:0045927-positive regulation of growth(L=4); GO:0048518-positive regulation of biological process(L=3); GO:0048856-anatomical structure development(L=2); GO:0050789-regulation of biological process(L=2); GO:0051179-localization(L=1); GO:0051234-establishment of localization(L=2); GO:0051239-regulation of multicellular organismal process(L=3); GO:0051240-positive regulation of multicellular organismal process(L=4); GO:0055114-oxidation-reduction process(L=3); GO:0061024-membrane organization(L=3); GO:0065007-biological regulation(L=1); GO:0071704-organic substance metabolic process(L=2); GO:0071840-cellular component organization or biogenesis(L=1); GO:1901576-organic substance biosynthetic process(L=3)	GO:0003674-molecular_function(L=0); GO:0003824-catalytic activity(L=1); GO:0008767-UDP-galactopyranose mutase activity(L=4); GO:0016491-oxidoreductase activity(L=2); GO:0016853-isomerase activity(L=2); GO:0016866-intramolecular transferase activity(L=3)	GO:0005575-cellular_component(L=0); GO:0005622-intracellular(L=3); GO:0005623-cell(L=1); GO:0005737-cytoplasm(L=4); GO:0044424-intracellular part(L=3); GO:0044464-cell part(L=2)	Inherit from opiNOG: UDP-galactopyranose mutase		OG0009373(9 genes,9 taxa): a_caninum (1 g.); a_ceylanicum (1 g.); haemonchus (1 g.); heligmosomoides (1 g.); necator_orig (1 g.); necator_rev (1 g.); nippostrongylus (1 g.); p_pacificus (1 g.); teladorsagia (1 g.)	OG0009373(9 genes,9 taxa): ANCCAN_04234(a_caninum) Acey_s0015.v2.g10288(a_ceylanicum) HCON_00141720(haemonchus) HPBE_0000070601(heligmosomoides) NECAME_13010(necator_orig) NAME_09428(necator_rev) NBR_0001687301(nippostrongylus) WBGene00103686|PPA14132(p_pacificus) TELCIR_16712(teladorsagia)		0	0	0	0.369135	0	0.349014	0	0	0	2	0	2
HCON_00141730	362	362 aa	SigP			Kunitz_BPTI [PF00014.26]; Thyroglobulin_1 [PF00086.21]	Pancreatic trypsin inhibitor Kunitz domain [IPR002223]; Pancreatic trypsin inhibitor Kunitz domain superfamily [IPR036880]; Proteinase inhibitor I2, Kunitz, conserved site [IPR020901]; Thyroglobulin type-1 [IPR000716]; Thyroglobulin type-1 superfamily [IPR036857]	GO:0008150-biological_process(L=0); GO:0010466-negative regulation of peptidase activity(L=8); GO:0010951-negative regulation of endopeptidase activity(L=7); GO:0019222-regulation of metabolic process(L=3); GO:0043086-negative regulation of catalytic activity(L=4); GO:0044092-negative regulation of molecular function(L=3); GO:0050789-regulation of biological process(L=2); GO:0050790-regulation of catalytic activity(L=3); GO:0051336-regulation of hydrolase activity(L=4); GO:0051346-negative regulation of hydrolase activity(L=5); GO:0052547-regulation of peptidase activity(L=7); GO:0052548-regulation of endopeptidase activity(L=7); GO:0065007-biological regulation(L=1); GO:0065009-regulation of molecular function(L=2)	GO:0003674-molecular_function(L=0); GO:0004857-enzyme inhibitor activity(L=3); GO:0004866-endopeptidase inhibitor activity(L=5); GO:0004867-serine-type endopeptidase inhibitor activity(L=6); GO:0030234-enzyme regulator activity(L=2); GO:0030414-peptidase inhibitor activity(L=4); GO:0061134-peptidase regulator activity(L=3); GO:0061135-endopeptidase regulator activity(L=4)		Thyroglobulin type-1 repeat		OG0001884(18 genes,10 taxa): a_caninum (1 g.); a_ceylanicum (1 g.); c_elegans (1 g.); haemonchus (2 g.); heligmosomoides (2 g.); necator_orig (1 g.); necator_rev (1 g.); nippostrongylus (2 g.); p_pacificus (1 g.); teladorsagia (6 g.)	OG0001884(18 genes,10 taxa): ANCCAN_04235(a_caninum) Acey_s0015.v2.g10287(a_ceylanicum) WBGene00015056|B0222.5(c_elegans) HCON_00141730(haemonchus) HCON_00141740(haemonchus) HPBE_0001045001(heligmosomoides) HPBE_0001045401(heligmosomoides) NECAME_13011(necator_orig) NAME_09429(necator_rev) NBR_0000880901(nippostrongylus) NBR_0001687401(nippostrongylus) WBGene00103778|PPA14224(p_pacificus) TELCIR_12578(teladorsagia) TELCIR_14897(teladorsagia) TELCIR_15427(teladorsagia) TELCIR_18006(teladorsagia) TELCIR_18870(teladorsagia) TELCIR_19731(teladorsagia)	Hco_ES	3.7011	4.39401	2.03834	1.57837	3.66928	3.70429	11	15	7	7	17	15	1.55574	0.00288349
HCON_00141740	349	349 aa				Kunitz_BPTI [PF00014.26]; Thyroglobulin_1 [PF00086.21]	Pancreatic trypsin inhibitor Kunitz domain [IPR002223]; Pancreatic trypsin inhibitor Kunitz domain superfamily [IPR036880]; Proteinase inhibitor I2, Kunitz, conserved site [IPR020901]; Thyroglobulin type-1 [IPR000716]; Thyroglobulin type-1 superfamily [IPR036857]	GO:0008150-biological_process(L=0); GO:0010466-negative regulation of peptidase activity(L=8); GO:0010951-negative regulation of endopeptidase activity(L=7); GO:0019222-regulation of metabolic process(L=3); GO:0043086-negative regulation of catalytic activity(L=4); GO:0044092-negative regulation of molecular function(L=3); GO:0050789-regulation of biological process(L=2); GO:0050790-regulation of catalytic activity(L=3); GO:0051336-regulation of hydrolase activity(L=4); GO:0051346-negative regulation of hydrolase activity(L=5); GO:0052547-regulation of peptidase activity(L=7); GO:0052548-regulation of endopeptidase activity(L=7); GO:0065007-biological regulation(L=1); GO:0065009-regulation of molecular function(L=2)	GO:0003674-molecular_function(L=0); GO:0004857-enzyme inhibitor activity(L=3); GO:0004866-endopeptidase inhibitor activity(L=5); GO:0004867-serine-type endopeptidase inhibitor activity(L=6); GO:0030234-enzyme regulator activity(L=2); GO:0030414-peptidase inhibitor activity(L=4); GO:0061134-peptidase regulator activity(L=3); GO:0061135-endopeptidase regulator activity(L=4)		Thyroglobulin type-1 repeat		OG0001884(18 genes,10 taxa): a_caninum (1 g.); a_ceylanicum (1 g.); c_elegans (1 g.); haemonchus (2 g.); heligmosomoides (2 g.); necator_orig (1 g.); necator_rev (1 g.); nippostrongylus (2 g.); p_pacificus (1 g.); teladorsagia (6 g.)	OG0001884(18 genes,10 taxa): ANCCAN_04235(a_caninum) Acey_s0015.v2.g10287(a_ceylanicum) WBGene00015056|B0222.5(c_elegans) HCON_00141730(haemonchus) HCON_00141740(haemonchus) HPBE_0001045001(heligmosomoides) HPBE_0001045401(heligmosomoides) NECAME_13011(necator_orig) NAME_09429(necator_rev) NBR_0000880901(nippostrongylus) NBR_0001687401(nippostrongylus) WBGene00103778|PPA14224(p_pacificus) TELCIR_12578(teladorsagia) TELCIR_14897(teladorsagia) TELCIR_15427(teladorsagia) TELCIR_18006(teladorsagia) TELCIR_18870(teladorsagia) TELCIR_19731(teladorsagia)	Hco_ES	0	0	0	0	0	0	0	0	0	0	0	0
HCON_00141750	541	541 aa				Pyridoxal_deC [PF00282.22]	Pyridoxal phosphate-dependent decarboxylase [IPR002129]; Pyridoxal phosphate-dependent transferase [IPR015424]; Pyridoxal phosphate-dependent transferase, major domain [IPR015421]; Pyridoxal phosphate-dependent transferase, small domain [IPR015422]	GO:0006082-organic acid metabolic process(L=3); GO:0008150-biological_process(L=0); GO:0008152-metabolic process(L=1); GO:0009987-cellular process(L=1); GO:0019752-carboxylic acid metabolic process(L=5); GO:0043436-oxoacid metabolic process(L=4); GO:0044237-cellular metabolic process(L=2); GO:0044281-small molecule metabolic process(L=3); GO:0044710-single-organism metabolic process(L=2); GO:0071704-organic substance metabolic process(L=2)	GO:0003674-molecular_function(L=0); GO:0003824-catalytic activity(L=1); GO:0005488-binding(L=1); GO:0016829-lyase activity(L=2); GO:0016830-carbon-carbon lyase activity(L=3); GO:0016831-carboxy-lyase activity(L=4); GO:0030170-pyridoxal phosphate binding(L=3); GO:0043167-ion binding(L=2); GO:0043168-anion binding(L=3); GO:0048037-cofactor binding(L=2)		Pyridoxal-dependent decarboxylase conserved domain	600,1100	OG0006696(11 genes,9 taxa): a_caninum (1 g.); a_ceylanicum (1 g.); c_elegans (1 g.); haemonchus (1 g.); heligmosomoides (1 g.); necator_orig (1 g.); necator_rev (1 g.); nippostrongylus (1 g.); teladorsagia (3 g.)	OG0006696(11 genes,9 taxa): ANCCAN_04236(a_caninum) Acey_s0015.v2.g10286(a_ceylanicum) WBGene00006418|B0222.4|spl-2(c_elegans) HCON_00141750(haemonchus) HPBE_0000723001(heligmosomoides) NECAME_13013(necator_orig) NAME_09432(necator_rev) NBR_0000624801(nippostrongylus) TELCIR_17906(teladorsagia) TELCIR_19264(teladorsagia) TELCIR_23804(teladorsagia)		0.751151	0	1.60242	0.320446	0	0.306492	4	0	10	2	0	2
HCON_00141760	510	510 aa		NCoils: 0.04 (21/510)	SEG: 0.02 (9/510)		Endonuclease/exonuclease/phosphatase superfamily [IPR036691]; SWR1-complex protein 5/Craniofacial development protein 1/2 [IPR027124]	GO:0006139-nucleobase-containing compound metabolic process(L=3); GO:0006259-DNA metabolic process(L=4); GO:0006260-DNA replication(L=5); GO:0006278-RNA-dependent DNA biosynthetic process(L=7); GO:0006725-cellular aromatic compound metabolic process(L=3); GO:0006807-nitrogen compound metabolic process(L=2); GO:0008150-biological_process(L=0); GO:0008152-metabolic process(L=1); GO:0009058-biosynthetic process(L=2); GO:0009059-macromolecule biosynthetic process(L=4); GO:0009987-cellular process(L=1); GO:0034641-cellular nitrogen compound metabolic process(L=3); GO:0034645-cellular macromolecule biosynthetic process(L=4); GO:0043170-macromolecule metabolic process(L=3); GO:0044237-cellular metabolic process(L=2); GO:0044238-primary metabolic process(L=2); GO:0044249-cellular biosynthetic process(L=3); GO:0044260-cellular macromolecule metabolic process(L=3); GO:0046483-heterocycle metabolic process(L=3); GO:0071704-organic substance metabolic process(L=2); GO:0090304-nucleic acid metabolic process(L=4); GO:0090305-nucleic acid phosphodiester bond hydrolysis(L=5); GO:1901360-organic cyclic compound metabolic process(L=3); GO:1901576-organic substance biosynthetic process(L=3)	GO:0003674-molecular_function(L=0); GO:0003676-nucleic acid binding(L=3); GO:0003723-RNA binding(L=4); GO:0003824-catalytic activity(L=1); GO:0003964-RNA-directed DNA polymerase activity(L=6); GO:0004518-nuclease activity(L=4); GO:0004519-endonuclease activity(L=5); GO:0005488-binding(L=1); GO:0016740-transferase activity(L=2); GO:0016772-transferase activity, transferring phosphorus-containing groups(L=3); GO:0016779-nucleotidyltransferase activity(L=4); GO:0016787-hydrolase activity(L=2); GO:0016788-hydrolase activity, acting on ester bonds(L=3); GO:0034061-DNA polymerase activity(L=5); GO:0097159-organic cyclic compound binding(L=2); GO:1901363-heterocyclic compound binding(L=2)		Reverse transcriptase (RNA-dependent DNA polymerase)		OG0002108(18 genes,2 taxa): haemonchus (17 g.); heligmosomoides (1 g.)	OG0002108(18 genes,2 taxa): HCON_00012140(haemonchus) HCON_00033060(haemonchus) HCON_00033730(haemonchus) HCON_00035850(haemonchus) HCON_00055990(haemonchus) HCON_00057570(haemonchus) HCON_00063890(haemonchus) HCON_00067120(haemonchus) HCON_00070320(haemonchus) HCON_00076250(haemonchus) HCON_00077650(haemonchus) HCON_00121860(haemonchus) HCON_00141760(haemonchus) HCON_00154920(haemonchus) HCON_00169060(haemonchus) HCON_00176880(haemonchus) HCON_00179230(haemonchus) HPBE_0002705801(heligmosomoides)		0	0	0	0	0	0	0	0	0	0	0	0
HCON_00141770	167	167 aa	TM(1x)										OG0012184(6 genes,6 taxa): a_caninum (1 g.); a_ceylanicum (1 g.); haemonchus (1 g.); necator_orig (1 g.); necator_rev (1 g.); nippostrongylus (1 g.)	OG0012184(6 genes,6 taxa): ANCCAN_15910(a_caninum) Acey_s0015.v2.g10283(a_ceylanicum) HCON_00141770(haemonchus) NECAME_02979(necator_orig) NAME_02191(necator_rev) NBR_0001085401(nippostrongylus)		1.1592	0.929751	0	1.11882	0.878375	0.983438	1	1	0	1	1	1
HCON_00141780	431	431 aa	SigP			CAP [PF00188.29]	Allergen V5/Tpx-1-related, conserved site [IPR018244]; CAP domain [IPR014044]; CAP superfamily [IPR035940]; Cysteine-rich secretory protein-related [IPR001283]; Venom allergen 5-like [IPR002413]	GO:0008150-biological_process(L=0); GO:0040011-locomotion(L=1)		GO:0005575-cellular_component(L=0); GO:0005576-extracellular region(L=1)	SCP		OG0000095(75 genes,10 taxa): a_caninum (27 g.); a_ceylanicum (18 g.); c_elegans (1 g.); haemonchus (4 g.); heligmosomoides (2 g.); necator_orig (8 g.); necator_rev (7 g.); nippostrongylus (2 g.); p_pacificus (1 g.); teladorsagia (5 g.)	OG0000095(75 genes,10 taxa): ANCCAN_00009(a_caninum) ANCCAN_00477(a_caninum) ANCCAN_00478(a_caninum) ANCCAN_00479(a_caninum) ANCCAN_02815(a_caninum) ANCCAN_03308(a_caninum) ANCCAN_05663(a_caninum) ANCCAN_05664(a_caninum) ANCCAN_13108(a_caninum) ANCCAN_13162(a_caninum) ANCCAN_13163(a_caninum) ANCCAN_13165(a_caninum) ANCCAN_16331(a_caninum) ANCCAN_17690(a_caninum) ANCCAN_18538(a_caninum) ANCCAN_20983(a_caninum) ANCCAN_20984(a_caninum) ANCCAN_20985(a_caninum) ANCCAN_21999(a_caninum) ANCCAN_22000(a_caninum) ANCCAN_22314(a_caninum) ANCCAN_22315(a_caninum) ANCCAN_24751(a_caninum) ANCCAN_28168(a_caninum) ANCCAN_29425(a_caninum) ANCCAN_29913(a_caninum) ANCCAN_30313(a_caninum) Acey_s0001.v2.g18047(a_ceylanicum) Acey_s0004.v2.g11149(a_ceylanicum) Acey_s0004.v2.g11304(a_ceylanicum) Acey_s0004.v2.g11305(a_ceylanicum) Acey_s0004.v2.g11306(a_ceylanicum) Acey_s0025.v2.g1498(a_ceylanicum) Acey_s0050.v2.g4098(a_ceylanicum) Acey_s0050.v2.g4099(a_ceylanicum) Acey_s0050.v2.g4100(a_ceylanicum) Acey_s0050.v2.g4101(a_ceylanicum) Acey_s0184.v2.g1526(a_ceylanicum) Acey_s0184.v2.g1527(a_ceylanicum) Acey_s0184.v2.g1528(a_ceylanicum) Acey_s0245.v2.g16131(a_ceylanicum) Acey_s0248.v2.g5294(a_ceylanicum) Acey_s0328.v2.g11758(a_ceylanicum) Acey_s0328.v2.g11759(a_ceylanicum) Acey_s0713.v2.g18902(a_ceylanicum) WBGene00006886|F11C7.3|vap-1(c_elegans) HCON_00082290(haemonchus) HCON_00141780(haemonchus) HCON_00187210(haemonchus) HCON_00187230(haemonchus) HPBE_0000659101(heligmosomoides) HPBE_0001944401(heligmosomoides) NECAME_01217(necator_orig) NECAME_01218(necator_orig) NECAME_01219(necator_orig) NECAME_01772(necator_orig) NECAME_02238(necator_orig) NECAME_08070(necator_orig) NECAME_09334(necator_orig) NECAME_11963(necator_orig) NAME_00951(necator_rev) NAME_01469(necator_rev) NAME_01772(necator_rev) NAME_05195(necator_rev) NAME_06878(necator_rev) NAME_09594(necator_rev) NAME_14565(necator_rev) NBR_0000106401(nippostrongylus) NBR_0001394301(nippostrongylus) WBGene00116997|PPA27443(p_pacificus) TELCIR_00270(teladorsagia) TELCIR_00272(teladorsagia) TELCIR_00273(teladorsagia) TELCIR_14235(teladorsagia) TELCIR_23214(teladorsagia)	Hco_ES	9.62749	0.197517	0.208113	28.3888	33.8511	32.4945	40	1	1	135	191	165	-1.58125	0.199351
HCON_00141790	364	364 aa	TM(5x)			7TM_GPCR_Srd [PF10317.12]; 7TM_GPCR_Srh [PF10318.12]; 7TM_GPCR_Str [PF10326.12]	7TM GPCR, serpentine receptor class d (Srd) [IPR019421]			GO:0005575-cellular_component(L=0); GO:0016020-membrane(L=1); GO:0016021-integral component of membrane(L=4); GO:0031224-intrinsic component of membrane(L=3); GO:0044425-membrane part(L=2)	Serpentine type 7TM GPCR chemoreceptor Srd		OG0000556(31 genes,9 taxa): a_caninum (6 g.); a_ceylanicum (7 g.); c_elegans (2 g.); haemonchus (2 g.); heligmosomoides (3 g.); necator_orig (3 g.); necator_rev (3 g.); nippostrongylus (2 g.); teladorsagia (3 g.)	OG0000556(31 genes,9 taxa): ANCCAN_01855(a_caninum) ANCCAN_01856(a_caninum) ANCCAN_01857(a_caninum) ANCCAN_01858(a_caninum) ANCCAN_05662(a_caninum) ANCCAN_23084(a_caninum) Acey_s0092.v2.g12344(a_ceylanicum) Acey_s0328.v2.g11756(a_ceylanicum) Acey_s0328.v2.g11757(a_ceylanicum) Acey_s0427.v2.g1947(a_ceylanicum) Acey_s0427.v2.g1948(a_ceylanicum) Acey_s0427.v2.g1949(a_ceylanicum) Acey_s0427.v2.g1950(a_ceylanicum) WBGene00005110|T19H12.5|srd-32(c_elegans) WBGene00005111|T19H12.4|srd-33(c_elegans) HCON_00141790(haemonchus) HCON_00141810(haemonchus) HPBE_0000228601(heligmosomoides) HPBE_0001353701(heligmosomoides) HPBE_0001387101(heligmosomoides) NECAME_02239(necator_orig) NECAME_02240(necator_orig) NECAME_02241(necator_orig) NAME_01773(necator_rev) NAME_14859(necator_rev) NAME_14908(necator_rev) NBR_0000657601(nippostrongylus) NBR_0001085301(nippostrongylus) TELCIR_05478(teladorsagia) TELCIR_06642(teladorsagia) TELCIR_17457(teladorsagia)		0	0	0	0.279392	0.537038	0	0	0	0	1	2	0
HCON_00141800	110	110 aa			SEG: 0.19 (21/110)								OG0000354(41 genes,1 taxa): haemonchus (41 g.)	OG0000354(41 genes,1 taxa): HCON_00007980(haemonchus) HCON_00013020(haemonchus) HCON_00016050(haemonchus) HCON_00018850(haemonchus) HCON_00040380(haemonchus) HCON_00043710(haemonchus) HCON_00044510(haemonchus) HCON_00044950(haemonchus) HCON_00064970(haemonchus) HCON_00071660(haemonchus) HCON_00086280(haemonchus) HCON_00088330(haemonchus) HCON_00088340(haemonchus) HCON_00096660(haemonchus) HCON_00101600(haemonchus) HCON_00102250(haemonchus) HCON_00107050(haemonchus) HCON_00113970(haemonchus) HCON_00115790(haemonchus) HCON_00117630(haemonchus) HCON_00131900(haemonchus) HCON_00139430(haemonchus) HCON_00141130(haemonchus) HCON_00141800(haemonchus) HCON_00144570(haemonchus) HCON_00146090(haemonchus) HCON_00162640(haemonchus) HCON_00163400(haemonchus) HCON_00163520(haemonchus) HCON_00163930(haemonchus) HCON_00169930(haemonchus) HCON_00173700(haemonchus) HCON_00173730(haemonchus) HCON_00173980(haemonchus) HCON_00174910(haemonchus) HCON_00176380(haemonchus) HCON_00177030(haemonchus) HCON_00178550(haemonchus) HCON_00178750(haemonchus) HCON_00179960(haemonchus) HCON_00190780(haemonchus)		0	0	0	0	0	0	0	0	0	0	0	0
HCON_00141805	128	128 aa	SigP		SEG: 0.45 (58/128)											0	0	0	101.485	111.343	129.443	0	0	0	50	104	89	-8.70522	7.28671e-16
HCON_00141810	336	336 aa	TM(8x)		SEG: 0.07 (22/336)	7TM_GPCR_Srd [PF10317.12]; 7TM_GPCR_Srh [PF10318.12]; 7TM_GPCR_Srj [PF10319.12]; 7TM_GPCR_Str [PF10326.12]	7TM GPCR, serpentine receptor class d (Srd) [IPR019421]; GPCR, rhodopsin-like, 7TM [IPR017452]			GO:0005575-cellular_component(L=0); GO:0016020-membrane(L=1); GO:0016021-integral component of membrane(L=4); GO:0031224-intrinsic component of membrane(L=3); GO:0044425-membrane part(L=2)	Serpentine type 7TM GPCR chemoreceptor Srd		OG0000556(31 genes,9 taxa): a_caninum (6 g.); a_ceylanicum (7 g.); c_elegans (2 g.); haemonchus (2 g.); heligmosomoides (3 g.); necator_orig (3 g.); necator_rev (3 g.); nippostrongylus (2 g.); teladorsagia (3 g.)	OG0000556(31 genes,9 taxa): ANCCAN_01855(a_caninum) ANCCAN_01856(a_caninum) ANCCAN_01857(a_caninum) ANCCAN_01858(a_caninum) ANCCAN_05662(a_caninum) ANCCAN_23084(a_caninum) Acey_s0092.v2.g12344(a_ceylanicum) Acey_s0328.v2.g11756(a_ceylanicum) Acey_s0328.v2.g11757(a_ceylanicum) Acey_s0427.v2.g1947(a_ceylanicum) Acey_s0427.v2.g1948(a_ceylanicum) Acey_s0427.v2.g1949(a_ceylanicum) Acey_s0427.v2.g1950(a_ceylanicum) WBGene00005110|T19H12.5|srd-32(c_elegans) WBGene00005111|T19H12.4|srd-33(c_elegans) HCON_00141790(haemonchus) HCON_00141810(haemonchus) HPBE_0000228601(heligmosomoides) HPBE_0001353701(heligmosomoides) HPBE_0001387101(heligmosomoides) NECAME_02239(necator_orig) NECAME_02240(necator_orig) NECAME_02241(necator_orig) NAME_01773(necator_rev) NAME_14859(necator_rev) NAME_14908(necator_rev) NBR_0000657601(nippostrongylus) NBR_0001085301(nippostrongylus) TELCIR_05478(teladorsagia) TELCIR_06642(teladorsagia) TELCIR_17457(teladorsagia)		0	0.344442	0	0	0.268519	0	0	1	0	0	1	0
HCON_00141820	109	109 aa														0	0	0	0	0	0	0	0	0	0	0	0
HCON_00141830	200	114-200 aa	SigP		SEG: 0.55 (63/114)						WR1		OG0011709(7 genes,7 taxa): a_ceylanicum (1 g.); c_elegans (1 g.); haemonchus (1 g.); heligmosomoides (1 g.); necator_orig (1 g.); nippostrongylus (1 g.); teladorsagia (1 g.)	OG0011709(7 genes,7 taxa): Acey_s1037.v2.g19004(a_ceylanicum) WBGene00012614|Y38H6A.3(c_elegans) HCON_00141830(haemonchus) HPBE_0002001601(heligmosomoides) NECAME_13484(necator_orig) NBR_0001528601(nippostrongylus) TELCIR_14736(teladorsagia)		0	0	0	0	0	0	0	0	0	0	0	0
HCON_00141840	78	78 aa	TM(1x)	NCoils: 0.27 (21/78)	SEG: 0.35 (27/78)								OG0010637(8 genes,8 taxa): a_caninum (1 g.); a_ceylanicum (1 g.); c_elegans (1 g.); haemonchus (1 g.); heligmosomoides (1 g.); necator_rev (1 g.); nippostrongylus (1 g.); p_pacificus (1 g.)	OG0010637(8 genes,8 taxa): ANCCAN_16362(a_caninum) Acey_s0025.v2.g1494(a_ceylanicum) WBGene00013426|Y66A7A.7(c_elegans) HCON_00141840(haemonchus) HPBE_0001598401(heligmosomoides) NAME_10473(necator_rev) NBR_0001528701(nippostrongylus) WBGene00102392|PPA12838(p_pacificus)		14.5345	6.0385	13.6712	3.70749	1.6195	6.53778	6	3	7	2	1	4
HCON_00141850	294	294 aa	TM(7x)		SEG: 0.03 (9/294)	7TM_GPCR_Srx [PF10328.12]; Srg [PF02118.24]	7TM GPCR, serpentine receptor class g (Srg) [IPR000609]; GPCR, rhodopsin-like, 7TM [IPR017452]			GO:0005575-cellular_component(L=0); GO:0016020-membrane(L=1); GO:0016021-integral component of membrane(L=4); GO:0031224-intrinsic component of membrane(L=3); GO:0044425-membrane part(L=2)			OG0000313(43 genes,5 taxa): a_caninum (9 g.); a_ceylanicum (26 g.); haemonchus (4 g.); heligmosomoides (2 g.); necator_rev (2 g.)	OG0000313(43 genes,5 taxa): ANCCAN_02340(a_caninum) ANCCAN_02341(a_caninum) ANCCAN_02570(a_caninum) ANCCAN_02571(a_caninum) ANCCAN_06449(a_caninum) ANCCAN_06450(a_caninum) ANCCAN_06451(a_caninum) ANCCAN_06454(a_caninum) ANCCAN_26941(a_caninum) Acey_s0001.v2.g18025(a_ceylanicum) Acey_s0009.v2.g6550(a_ceylanicum) Acey_s0017.v2.g17690(a_ceylanicum) Acey_s0017.v2.g17691(a_ceylanicum) Acey_s0018.v2.g4626(a_ceylanicum) Acey_s0019.v2.g7733(a_ceylanicum) Acey_s0019.v2.g7735(a_ceylanicum) Acey_s0025.g1130(a_ceylanicum) Acey_s0025.g1154(a_ceylanicum) Acey_s0025.v2.g1444(a_ceylanicum) Acey_s0025.v2.g1445(a_ceylanicum) Acey_s0025.v2.g1446(a_ceylanicum) Acey_s0025.v2.g1447(a_ceylanicum) Acey_s0033.v2.g12905(a_ceylanicum) Acey_s0033.v2.g12906(a_ceylanicum) Acey_s0033.v2.g12907(a_ceylanicum) Acey_s0033.v2.g12908(a_ceylanicum) Acey_s0033.v2.g12909(a_ceylanicum) Acey_s0037.v2.g7962(a_ceylanicum) Acey_s0037.v2.g7963(a_ceylanicum) Acey_s0037.v2.g7964(a_ceylanicum) Acey_s0071.v2.g8417(a_ceylanicum) Acey_s0071.v2.g8418(a_ceylanicum) Acey_s0279.v2.g9915(a_ceylanicum) Acey_s0462.v2.g15167(a_ceylanicum) Acey_s0752.v2.g16101(a_ceylanicum) HCON_00117790(haemonchus) HCON_00117880(haemonchus) HCON_00117890(haemonchus) HCON_00141850(haemonchus) HPBE_0000423301(heligmosomoides) HPBE_0000763101(heligmosomoides) NAME_05174(necator_rev) NAME_14825(necator_rev)		0	0	0	0.279392	0.537038	0	0	0	0	1	2	0
HCON_00141860	476	476 aa	TM(1x)		SEG: 0.02 (11/476)	Glyco_transf_54 [PF04666.16]	Glycosyl transferase family 54 [IPR006759]	GO:0005975-carbohydrate metabolic process(L=3); GO:0006464-cellular protein modification process(L=5); GO:0006486-protein glycosylation(L=6); GO:0006487-protein N-linked glycosylation(L=7); GO:0006491-N-glycan processing(L=5); GO:0008150-biological_process(L=0); GO:0008152-metabolic process(L=1); GO:0009058-biosynthetic process(L=2); GO:0009059-macromolecule biosynthetic process(L=4); GO:0009100-glycoprotein metabolic process(L=4); GO:0009101-glycoprotein biosynthetic process(L=5); GO:0009311-oligosaccharide metabolic process(L=4); GO:0009987-cellular process(L=1); GO:0018193-peptidyl-amino acid modification(L=6); GO:0018196-peptidyl-asparagine modification(L=7); GO:0018279-protein N-linked glycosylation via asparagine(L=8); GO:0019538-protein metabolic process(L=3); GO:0034645-cellular macromolecule biosynthetic process(L=4); GO:0036211-protein modification process(L=4); GO:0043170-macromolecule metabolic process(L=3); GO:0043412-macromolecule modification(L=4); GO:0043413-macromolecule glycosylation(L=4); GO:0043687-post-translational protein modification(L=6); GO:0044237-cellular metabolic process(L=2); GO:0044238-primary metabolic process(L=2); GO:0044249-cellular biosynthetic process(L=3); GO:0044260-cellular macromolecule metabolic process(L=3); GO:0044267-cellular protein metabolic process(L=4); GO:0044723-single-organism carbohydrate metabolic process(L=3); GO:0070085-glycosylation(L=3); GO:0071704-organic substance metabolic process(L=2); GO:1901135-carbohydrate derivative metabolic process(L=3); GO:1901137-carbohydrate derivative biosynthetic process(L=4); GO:1901576-organic substance biosynthetic process(L=3)	GO:0003674-molecular_function(L=0); GO:0003824-catalytic activity(L=1); GO:0005488-binding(L=1); GO:0008194-UDP-glycosyltransferase activity(L=4); GO:0008375-acetylglucosaminyltransferase activity(L=5); GO:0008454-alpha-1,3-mannosylglycoprotein 4-beta-N-acetylglucosaminyltransferase activity(L=6); GO:0016740-transferase activity(L=2); GO:0016757-transferase activity, transferring glycosyl groups(L=3); GO:0016758-transferase activity, transferring hexosyl groups(L=4); GO:0043167-ion binding(L=2); GO:0043169-cation binding(L=3); GO:0046872-metal ion binding(L=4)	GO:0000139-Golgi membrane(L=5); GO:0005575-cellular_component(L=0); GO:0005576-extracellular region(L=1); GO:0005622-intracellular(L=3); GO:0005623-cell(L=1); GO:0005737-cytoplasm(L=4); GO:0005783-endoplasmic reticulum(L=4); GO:0005793-endoplasmic reticulum-Golgi intermediate compartment(L=5); GO:0005794-Golgi apparatus(L=4); GO:0005795-Golgi stack(L=5); GO:0012505-endomembrane system(L=3); GO:0016020-membrane(L=1); GO:0016021-integral component of membrane(L=4); GO:0031090-organelle membrane(L=3); GO:0031224-intrinsic component of membrane(L=3); GO:0043226-organelle(L=1); GO:0043227-membrane-bounded organelle(L=2); GO:0043229-intracellular organelle(L=3); GO:0043231-intracellular membrane-bounded organelle(L=4); GO:0044422-organelle part(L=2); GO:0044424-intracellular part(L=3); GO:0044425-membrane part(L=2); GO:0044431-Golgi apparatus part(L=5); GO:0044444-cytoplasmic part(L=4); GO:0044446-intracellular organelle part(L=3); GO:0044464-cell part(L=2)	Mannosyl (Alpha-1,3-)-glycoprotein beta-1,4-N-acetylglucosaminyltransferase, isozyme	510,513,1100	OG0000822(26 genes,9 taxa): a_caninum (4 g.); a_ceylanicum (3 g.); haemonchus (3 g.); heligmosomoides (3 g.); necator_orig (4 g.); necator_rev (3 g.); nippostrongylus (3 g.); p_pacificus (1 g.); teladorsagia (2 g.)	OG0000822(26 genes,9 taxa): ANCCAN_13110(a_caninum) ANCCAN_13111(a_caninum) ANCCAN_13112(a_caninum) ANCCAN_30217(a_caninum) Acey_s0084.v2.g12101(a_ceylanicum) Acey_s0303.v2.g802(a_ceylanicum) Acey_s0713.v2.g18899(a_ceylanicum) HCON_00132730(haemonchus) HCON_00132750(haemonchus) HCON_00141860(haemonchus) HPBE_0001598301(heligmosomoides) HPBE_0001825801(heligmosomoides) HPBE_0001986301(heligmosomoides) NECAME_01300(necator_orig) NECAME_01301(necator_orig) NECAME_13481(necator_orig) NECAME_15793(necator_orig) NAME_01015(necator_rev) NAME_10471(necator_rev) NAME_12214(necator_rev) NBR_0001414301(nippostrongylus) NBR_0001414401(nippostrongylus) NBR_0001872301(nippostrongylus) WBGene00278210|PPA39841(p_pacificus) TELCIR_13960(teladorsagia) TELCIR_13961(teladorsagia)		0	0	0	0	0.393067	0.222583	0	0	0	0	2	1
HCON_00141870	272	272 aa			SEG: 0.18 (49/272)								OG0019990(2 genes,1 taxa): haemonchus (2 g.)	OG0019990(2 genes,1 taxa): HCON_00075360(haemonchus) HCON_00141870(haemonchus)		0	0	0	0	0	0	0	0	0	0	0	0
HCON_00141880	209	209 aa	SigP		SEG: 0.05 (11/209)								OG0005147(13 genes,4 taxa): a_ceylanicum (1 g.); haemonchus (4 g.); heligmosomoides (6 g.); nippostrongylus (2 g.)	OG0005147(13 genes,4 taxa): Acey_s0792.v2.g17348(a_ceylanicum) HCON_00054890(haemonchus) HCON_00141880(haemonchus) HCON_00170260(haemonchus) HCON_00177180(haemonchus) HPBE_0000380901(heligmosomoides) HPBE_0000401801(heligmosomoides) HPBE_0000642001(heligmosomoides) HPBE_0001233701(heligmosomoides) HPBE_0001625501(heligmosomoides) HPBE_0002441701(heligmosomoides) NBR_0001527701(nippostrongylus) NBR_0002056101(nippostrongylus)		0	0	0	0	0	0	0	0	0	0	0	0
HCON_00141890	216	216 aa					P-loop containing nucleoside triphosphate hydrolase [IPR027417]	GO:0006508-proteolysis(L=4); GO:0006950-response to stress(L=2); GO:0006974-cellular response to DNA damage stimulus(L=4); GO:0008150-biological_process(L=0); GO:0008152-metabolic process(L=1); GO:0009987-cellular process(L=1); GO:0019538-protein metabolic process(L=3); GO:0033554-cellular response to stress(L=3); GO:0043170-macromolecule metabolic process(L=3); GO:0044238-primary metabolic process(L=2); GO:0044699-single-organism process(L=1); GO:0044763-single-organism cellular process(L=2); GO:0050896-response to stimulus(L=1); GO:0051716-cellular response to stimulus(L=2); GO:0071704-organic substance metabolic process(L=2)	GO:0000166-nucleotide binding(L=3); GO:0001882-nucleoside binding(L=3); GO:0001883-purine nucleoside binding(L=4); GO:0003674-molecular_function(L=0); GO:0003676-nucleic acid binding(L=3); GO:0003824-catalytic activity(L=1); GO:0004175-endopeptidase activity(L=5); GO:0004190-aspartic-type endopeptidase activity(L=6); GO:0005488-binding(L=1); GO:0005524-ATP binding(L=7); GO:0008233-peptidase activity(L=3); GO:0008270-zinc ion binding(L=6); GO:0016462-pyrophosphatase activity(L=5); GO:0016787-hydrolase activity(L=2); GO:0016817-hydrolase activity, acting on acid anhydrides(L=3); GO:0016818-hydrolase activity, acting on acid anhydrides, in phosphorus-containing anhydrides(L=4); GO:0017076-purine nucleotide binding(L=4); GO:0017111-nucleoside-triphosphatase activity(L=6); GO:0030554-adenyl nucleotide binding(L=5); GO:0032549-ribonucleoside binding(L=4); GO:0032550-purine ribonucleoside binding(L=5); GO:0032553-ribonucleotide binding(L=3); GO:0032555-purine ribonucleotide binding(L=4); GO:0032559-adenyl ribonucleotide binding(L=6); GO:0035639-purine ribonucleoside triphosphate binding(L=4); GO:0036094-small molecule binding(L=2); GO:0043167-ion binding(L=2); GO:0043168-anion binding(L=3); GO:0043169-cation binding(L=3); GO:0046872-metal ion binding(L=4); GO:0046914-transition metal ion binding(L=5); GO:0070001-aspartic-type peptidase activity(L=5); GO:0070011-peptidase activity, acting on L-amino acid peptides(L=4); GO:0097159-organic cyclic compound binding(L=2); GO:1901265-nucleoside phosphate binding(L=3); GO:1901363-heterocyclic compound binding(L=2)		Inherit from KOG: tRNA-splicing endonuclease positive		OG0016783(3 genes,1 taxa): haemonchus (3 g.)	OG0016783(3 genes,1 taxa): HCON_00084250(haemonchus) HCON_00141890(haemonchus) HCON_00181080(haemonchus)		0	0	0.165714	0	0	0	0	0	1	0	0	0
HCON_00141895	71	71 aa	SigP		SEG: 0.65 (46/71)											0	0	0	0	0	0	0	0	0	0	0	0
HCON_00141900	985	985 aa	TM(10x)		SEG: 0.01 (14/985)	MMPL [PF03176.18]; Patched [PF02460.21]; Sterol-sensing [PF12349.11]	Protein dispatched [IPR030223]; Protein patched/dispatched [IPR003392]; Sterol-sensing domain [IPR000731]	GO:0000003-reproduction(L=1); GO:0007154-cell communication(L=2); GO:0007165-signal transduction(L=3); GO:0008150-biological_process(L=0); GO:0009987-cellular process(L=1); GO:0023052-signaling(L=1); GO:0044699-single-organism process(L=1); GO:0044700-single organism signaling(L=2); GO:0044763-single-organism cellular process(L=2); GO:0050789-regulation of biological process(L=2); GO:0050794-regulation of cellular process(L=3); GO:0050896-response to stimulus(L=1); GO:0051716-cellular response to stimulus(L=2); GO:0065007-biological regulation(L=1)	GO:0003674-molecular_function(L=0); GO:0004871-signal transducer activity(L=1); GO:0004872-receptor activity(L=2); GO:0004888-transmembrane signaling receptor activity(L=3); GO:0008158-hedgehog receptor activity(L=4); GO:0038023-signaling receptor activity(L=2); GO:0060089-molecular transducer activity(L=1)	GO:0005575-cellular_component(L=0); GO:0016020-membrane(L=1); GO:0016021-integral component of membrane(L=4); GO:0031224-intrinsic component of membrane(L=3); GO:0044425-membrane part(L=2)	Inherit from biNOG: dispatched homolog		OG0003244(15 genes,10 taxa): a_caninum (3 g.); a_ceylanicum (2 g.); c_elegans (1 g.); haemonchus (1 g.); heligmosomoides (3 g.); necator_orig (1 g.); necator_rev (1 g.); nippostrongylus (1 g.); p_pacificus (1 g.); teladorsagia (1 g.)	OG0003244(15 genes,10 taxa): ANCCAN_13116(a_caninum) ANCCAN_13117(a_caninum) ANCCAN_13118(a_caninum) Acey_s0022.v2.g18536(a_ceylanicum) Acey_s0631.v2.g14027(a_ceylanicum) WBGene00004211|F07C3.1|ptd-2(c_elegans) HCON_00141900(haemonchus) HPBE_0000317201(heligmosomoides) HPBE_0001652201(heligmosomoides) HPBE_0002210201(heligmosomoides) NECAME_01299(necator_orig) NAME_01014(necator_rev) NBR_0001301901(nippostrongylus) WBGene00276183|PPA37814|Ppa-ptd-2(p_pacificus) TELCIR_17387(teladorsagia)		0.589841	0.75378	0.964501	0.97563	1.24836	1.97531	7	10	13	13	18	25	0.850474	0.068293
HCON_00141910	182	182 aa	SigP		SEG: 0.08 (15/182)	CAP [PF00188.29]	Allergen V5/Tpx-1-related, conserved site [IPR018244]; CAP domain [IPR014044]; CAP superfamily [IPR035940]; Cysteine-rich secretory protein-related [IPR001283]; Venom allergen 5-like [IPR002413]	GO:0008150-biological_process(L=0); GO:0040011-locomotion(L=1)		GO:0005575-cellular_component(L=0); GO:0005576-extracellular region(L=1)	SCP		OG0000149(64 genes,4 taxa): haemonchus (40 g.); necator_orig (3 g.); necator_rev (2 g.); teladorsagia (19 g.)	OG0000149(64 genes,4 taxa): HCON_00019350(haemonchus) HCON_00019355(haemonchus) HCON_00020420(haemonchus) HCON_00020430(haemonchus) HCON_00077190(haemonchus) HCON_00077200(haemonchus) HCON_00120580(haemonchus) HCON_00137030(haemonchus) HCON_00137050(haemonchus) HCON_00137060(haemonchus) HCON_00137066(haemonchus) HCON_00137068(haemonchus) HCON_00137120(haemonchus) HCON_00137200(haemonchus) HCON_00137210(haemonchus) HCON_00137350(haemonchus) HCON_00137490(haemonchus) HCON_00137570(haemonchus) HCON_00137580(haemonchus) HCON_00140230(haemonchus) HCON_00140240(haemonchus) HCON_00141910(haemonchus) HCON_00141920(haemonchus) HCON_00141930(haemonchus) HCON_00141940(haemonchus) HCON_00141950(haemonchus) HCON_00142000(haemonchus) HCON_00142010(haemonchus) HCON_00144380(haemonchus) HCON_00144390(haemonchus) HCON_00144630(haemonchus) HCON_00144632(haemonchus) HCON_00144638(haemonchus) HCON_00144640(haemonchus) HCON_00144970(haemonchus) HCON_00144980(haemonchus) HCON_00148090(haemonchus) HCON_00150040(haemonchus) HCON_00150050(haemonchus) HCON_00152100(haemonchus) NECAME_11281(necator_orig) NECAME_11282(necator_orig) NECAME_12324(necator_orig) NAME_08467(necator_rev) NAME_08886(necator_rev) TELCIR_06615(teladorsagia) TELCIR_09128(teladorsagia) TELCIR_10772(teladorsagia) TELCIR_11509(teladorsagia) TELCIR_13703(teladorsagia) TELCIR_14308(teladorsagia) TELCIR_17317(teladorsagia) TELCIR_19972(teladorsagia) TELCIR_20483(teladorsagia) TELCIR_22807(teladorsagia) TELCIR_23111(teladorsagia) TELCIR_23115(teladorsagia) TELCIR_23215(teladorsagia) TELCIR_23543(teladorsagia) TELCIR_23858(teladorsagia) TELCIR_24140(teladorsagia) TELCIR_24232(teladorsagia) TELCIR_25219(teladorsagia) TELCIR_26349(teladorsagia)		0	0.611771	0	257.067	147.193	250.537	0	1	0	464	304	455	-8.29093	2.84333e-35
HCON_00141920	196	196 aa	SigP		SEG: 0.08 (15/196)	CAP [PF00188.29]	Allergen V5/Tpx-1-related, conserved site [IPR018244]; CAP domain [IPR014044]; CAP superfamily [IPR035940]; Cysteine-rich secretory protein-related [IPR001283]	GO:0008150-biological_process(L=0); GO:0040011-locomotion(L=1)		GO:0005575-cellular_component(L=0); GO:0005576-extracellular region(L=1)	SCP		OG0000149(64 genes,4 taxa): haemonchus (40 g.); necator_orig (3 g.); necator_rev (2 g.); teladorsagia (19 g.)	OG0000149(64 genes,4 taxa): HCON_00019350(haemonchus) HCON_00019355(haemonchus) HCON_00020420(haemonchus) HCON_00020430(haemonchus) HCON_00077190(haemonchus) HCON_00077200(haemonchus) HCON_00120580(haemonchus) HCON_00137030(haemonchus) HCON_00137050(haemonchus) HCON_00137060(haemonchus) HCON_00137066(haemonchus) HCON_00137068(haemonchus) HCON_00137120(haemonchus) HCON_00137200(haemonchus) HCON_00137210(haemonchus) HCON_00137350(haemonchus) HCON_00137490(haemonchus) HCON_00137570(haemonchus) HCON_00137580(haemonchus) HCON_00140230(haemonchus) HCON_00140240(haemonchus) HCON_00141910(haemonchus) HCON_00141920(haemonchus) HCON_00141930(haemonchus) HCON_00141940(haemonchus) HCON_00141950(haemonchus) HCON_00142000(haemonchus) HCON_00142010(haemonchus) HCON_00144380(haemonchus) HCON_00144390(haemonchus) HCON_00144630(haemonchus) HCON_00144632(haemonchus) HCON_00144638(haemonchus) HCON_00144640(haemonchus) HCON_00144970(haemonchus) HCON_00144980(haemonchus) HCON_00148090(haemonchus) HCON_00150040(haemonchus) HCON_00150050(haemonchus) HCON_00152100(haemonchus) NECAME_11281(necator_orig) NECAME_11282(necator_orig) NECAME_12324(necator_orig) NAME_08467(necator_rev) NAME_08886(necator_rev) TELCIR_06615(teladorsagia) TELCIR_09128(teladorsagia) TELCIR_10772(teladorsagia) TELCIR_11509(teladorsagia) TELCIR_13703(teladorsagia) TELCIR_14308(teladorsagia) TELCIR_17317(teladorsagia) TELCIR_19972(teladorsagia) TELCIR_20483(teladorsagia) TELCIR_22807(teladorsagia) TELCIR_23111(teladorsagia) TELCIR_23115(teladorsagia) TELCIR_23215(teladorsagia) TELCIR_23543(teladorsagia) TELCIR_23858(teladorsagia) TELCIR_24140(teladorsagia) TELCIR_24232(teladorsagia) TELCIR_25219(teladorsagia) TELCIR_26349(teladorsagia)		0	0	0.765914	0	0	0	0	0	2	0	0	0
HCON_00141930	221	221 aa	SigP		SEG: 0.07 (15/221)	CAP [PF00188.29]	Allergen V5/Tpx-1-related, conserved site [IPR018244]; CAP domain [IPR014044]; CAP superfamily [IPR035940]; Cysteine-rich secretory protein-related [IPR001283]; Venom allergen 5-like [IPR002413]	GO:0008150-biological_process(L=0); GO:0040011-locomotion(L=1)		GO:0005575-cellular_component(L=0); GO:0005576-extracellular region(L=1)	SCP		OG0000149(64 genes,4 taxa): haemonchus (40 g.); necator_orig (3 g.); necator_rev (2 g.); teladorsagia (19 g.)	OG0000149(64 genes,4 taxa): HCON_00019350(haemonchus) HCON_00019355(haemonchus) HCON_00020420(haemonchus) HCON_00020430(haemonchus) HCON_00077190(haemonchus) HCON_00077200(haemonchus) HCON_00120580(haemonchus) HCON_00137030(haemonchus) HCON_00137050(haemonchus) HCON_00137060(haemonchus) HCON_00137066(haemonchus) HCON_00137068(haemonchus) HCON_00137120(haemonchus) HCON_00137200(haemonchus) HCON_00137210(haemonchus) HCON_00137350(haemonchus) HCON_00137490(haemonchus) HCON_00137570(haemonchus) HCON_00137580(haemonchus) HCON_00140230(haemonchus) HCON_00140240(haemonchus) HCON_00141910(haemonchus) HCON_00141920(haemonchus) HCON_00141930(haemonchus) HCON_00141940(haemonchus) HCON_00141950(haemonchus) HCON_00142000(haemonchus) HCON_00142010(haemonchus) HCON_00144380(haemonchus) HCON_00144390(haemonchus) HCON_00144630(haemonchus) HCON_00144632(haemonchus) HCON_00144638(haemonchus) HCON_00144640(haemonchus) HCON_00144970(haemonchus) HCON_00144980(haemonchus) HCON_00148090(haemonchus) HCON_00150040(haemonchus) HCON_00150050(haemonchus) HCON_00152100(haemonchus) NECAME_11281(necator_orig) NECAME_11282(necator_orig) NECAME_12324(necator_orig) NAME_08467(necator_rev) NAME_08886(necator_rev) TELCIR_06615(teladorsagia) TELCIR_09128(teladorsagia) TELCIR_10772(teladorsagia) TELCIR_11509(teladorsagia) TELCIR_13703(teladorsagia) TELCIR_14308(teladorsagia) TELCIR_17317(teladorsagia) TELCIR_19972(teladorsagia) TELCIR_20483(teladorsagia) TELCIR_22807(teladorsagia) TELCIR_23111(teladorsagia) TELCIR_23115(teladorsagia) TELCIR_23215(teladorsagia) TELCIR_23543(teladorsagia) TELCIR_23858(teladorsagia) TELCIR_24140(teladorsagia) TELCIR_24232(teladorsagia) TELCIR_25219(teladorsagia) TELCIR_26349(teladorsagia)	Hco_ES	0.321135	0	0	39.3805	47.0383	72.8465	2	0	0	250	286	417	-7.02182	1.07375e-29
HCON_00141940	221	221 aa	SigP		SEG: 0.07 (15/221)	CAP [PF00188.29]	Allergen V5/Tpx-1-related, conserved site [IPR018244]; CAP domain [IPR014044]; CAP superfamily [IPR035940]; Cysteine-rich secretory protein-related [IPR001283]; Venom allergen 5-like [IPR002413]	GO:0008150-biological_process(L=0); GO:0040011-locomotion(L=1)		GO:0005575-cellular_component(L=0); GO:0005576-extracellular region(L=1)	SCP		OG0000149(64 genes,4 taxa): haemonchus (40 g.); necator_orig (3 g.); necator_rev (2 g.); teladorsagia (19 g.)	OG0000149(64 genes,4 taxa): HCON_00019350(haemonchus) HCON_00019355(haemonchus) HCON_00020420(haemonchus) HCON_00020430(haemonchus) HCON_00077190(haemonchus) HCON_00077200(haemonchus) HCON_00120580(haemonchus) HCON_00137030(haemonchus) HCON_00137050(haemonchus) HCON_00137060(haemonchus) HCON_00137066(haemonchus) HCON_00137068(haemonchus) HCON_00137120(haemonchus) HCON_00137200(haemonchus) HCON_00137210(haemonchus) HCON_00137350(haemonchus) HCON_00137490(haemonchus) HCON_00137570(haemonchus) HCON_00137580(haemonchus) HCON_00140230(haemonchus) HCON_00140240(haemonchus) HCON_00141910(haemonchus) HCON_00141920(haemonchus) HCON_00141930(haemonchus) HCON_00141940(haemonchus) HCON_00141950(haemonchus) HCON_00142000(haemonchus) HCON_00142010(haemonchus) HCON_00144380(haemonchus) HCON_00144390(haemonchus) HCON_00144630(haemonchus) HCON_00144632(haemonchus) HCON_00144638(haemonchus) HCON_00144640(haemonchus) HCON_00144970(haemonchus) HCON_00144980(haemonchus) HCON_00148090(haemonchus) HCON_00150040(haemonchus) HCON_00150050(haemonchus) HCON_00152100(haemonchus) NECAME_11281(necator_orig) NECAME_11282(necator_orig) NECAME_12324(necator_orig) NAME_08467(necator_rev) NAME_08886(necator_rev) TELCIR_06615(teladorsagia) TELCIR_09128(teladorsagia) TELCIR_10772(teladorsagia) TELCIR_11509(teladorsagia) TELCIR_13703(teladorsagia) TELCIR_14308(teladorsagia) TELCIR_17317(teladorsagia) TELCIR_19972(teladorsagia) TELCIR_20483(teladorsagia) TELCIR_22807(teladorsagia) TELCIR_23111(teladorsagia) TELCIR_23115(teladorsagia) TELCIR_23215(teladorsagia) TELCIR_23543(teladorsagia) TELCIR_23858(teladorsagia) TELCIR_24140(teladorsagia) TELCIR_24232(teladorsagia) TELCIR_25219(teladorsagia) TELCIR_26349(teladorsagia)		0	0	0	65.9612	76.2827	99.889	0	0	0	423	466	574	-11.3205	4.50245e-50
HCON_00141950	73	73 aa					CAP superfamily [IPR035940]						OG0000149(64 genes,4 taxa): haemonchus (40 g.); necator_orig (3 g.); necator_rev (2 g.); teladorsagia (19 g.)	OG0000149(64 genes,4 taxa): HCON_00019350(haemonchus) HCON_00019355(haemonchus) HCON_00020420(haemonchus) HCON_00020430(haemonchus) HCON_00077190(haemonchus) HCON_00077200(haemonchus) HCON_00120580(haemonchus) HCON_00137030(haemonchus) HCON_00137050(haemonchus) HCON_00137060(haemonchus) HCON_00137066(haemonchus) HCON_00137068(haemonchus) HCON_00137120(haemonchus) HCON_00137200(haemonchus) HCON_00137210(haemonchus) HCON_00137350(haemonchus) HCON_00137490(haemonchus) HCON_00137570(haemonchus) HCON_00137580(haemonchus) HCON_00140230(haemonchus) HCON_00140240(haemonchus) HCON_00141910(haemonchus) HCON_00141920(haemonchus) HCON_00141930(haemonchus) HCON_00141940(haemonchus) HCON_00141950(haemonchus) HCON_00142000(haemonchus) HCON_00142010(haemonchus) HCON_00144380(haemonchus) HCON_00144390(haemonchus) HCON_00144630(haemonchus) HCON_00144632(haemonchus) HCON_00144638(haemonchus) HCON_00144640(haemonchus) HCON_00144970(haemonchus) HCON_00144980(haemonchus) HCON_00148090(haemonchus) HCON_00150040(haemonchus) HCON_00150050(haemonchus) HCON_00152100(haemonchus) NECAME_11281(necator_orig) NECAME_11282(necator_orig) NECAME_12324(necator_orig) NAME_08467(necator_rev) NAME_08886(necator_rev) TELCIR_06615(teladorsagia) TELCIR_09128(teladorsagia) TELCIR_10772(teladorsagia) TELCIR_11509(teladorsagia) TELCIR_13703(teladorsagia) TELCIR_14308(teladorsagia) TELCIR_17317(teladorsagia) TELCIR_19972(teladorsagia) TELCIR_20483(teladorsagia) TELCIR_22807(teladorsagia) TELCIR_23111(teladorsagia) TELCIR_23115(teladorsagia) TELCIR_23215(teladorsagia) TELCIR_23543(teladorsagia) TELCIR_23858(teladorsagia) TELCIR_24140(teladorsagia) TELCIR_24232(teladorsagia) TELCIR_25219(teladorsagia) TELCIR_26349(teladorsagia)		0	0	0	0	0	0	0	0	0	0	0	0
HCON_00141960	117	117 aa		NCoils: 0.24 (28/117)	SEG: 0.12 (14/117)								OG0010989(8 genes,2 taxa): haemonchus (4 g.); heligmosomoides (4 g.)	OG0010989(8 genes,2 taxa): HCON_00090550(haemonchus) HCON_00141960(haemonchus) HCON_00146630(haemonchus) HCON_00150250(haemonchus) HPBE_0000399901(heligmosomoides) HPBE_0000886401(heligmosomoides) HPBE_0001176701(heligmosomoides) HPBE_0002596301(heligmosomoides)		0	0	0	0	0	3.76282	0	0	0	0	0	2
HCON_00141970	277	277 aa			SEG: 0.05 (14/277)	zf-CCHC [PF00098.26]	Zinc finger, CCHC-type [IPR001878]; Zinc finger, CCHC-type superfamily [IPR036875]	GO:0000003-reproduction(L=1); GO:0002119-nematode larval development(L=5); GO:0002164-larval development(L=4); GO:0002791-regulation of peptide secretion(L=6); GO:0006091-generation of precursor metabolites and energy(L=3); GO:0006112-energy reserve metabolic process(L=4); GO:0006412-translation(L=5); GO:0006464-cellular protein modification process(L=5); GO:0006465-signal peptide processing(L=7); GO:0006468-protein phosphorylation(L=6); GO:0006508-proteolysis(L=4); GO:0006518-peptide metabolic process(L=4); GO:0006605-protein targeting(L=6); GO:0006612-protein targeting to membrane(L=7); GO:0006613-cotranslational protein targeting to membrane(L=7); GO:0006614-SRP-dependent cotranslational protein targeting to membrane(L=7); GO:0006793-phosphorus metabolic process(L=3); GO:0006796-phosphate-containing compound metabolic process(L=4); GO:0006807-nitrogen compound metabolic process(L=2); GO:0006810-transport(L=3); GO:0006886-intracellular protein transport(L=5); GO:0007275-multicellular organism development(L=3); GO:0008104-protein localization(L=3); GO:0008150-biological_process(L=0); GO:0008152-metabolic process(L=1); GO:0009058-biosynthetic process(L=2); GO:0009059-macromolecule biosynthetic process(L=4); GO:0009791-post-embryonic development(L=4); GO:0009987-cellular process(L=1); GO:0010467-gene expression(L=4); GO:0010646-regulation of cell communication(L=4); GO:0015031-protein transport(L=4); GO:0015980-energy derivation by oxidation of organic compounds(L=3); GO:0016310-phosphorylation(L=5); GO:0016482-cytosolic transport(L=4); GO:0016485-protein processing(L=6); GO:0018996-molting cycle, collagen and cuticulin-based cuticle(L=4); GO:0019538-protein metabolic process(L=3); GO:0023051-regulation of signaling(L=3); GO:0032446-protein modification by small protein conjugation(L=7); GO:0032501-multicellular organismal process(L=1); GO:0032502-developmental process(L=1); GO:0032879-regulation of localization(L=3); GO:0033036-macromolecule localization(L=2); GO:0033365-protein localization to organelle(L=5); GO:0034613-cellular protein localization(L=4); GO:0034641-cellular nitrogen compound metabolic process(L=3); GO:0034645-cellular macromolecule biosynthetic process(L=4); GO:0036211-protein modification process(L=4); GO:0042303-molting cycle(L=3); GO:0043170-macromolecule metabolic process(L=3); GO:0043412-macromolecule modification(L=4); GO:0043603-cellular amide metabolic process(L=4); GO:0044237-cellular metabolic process(L=2); GO:0044238-primary metabolic process(L=2); GO:0044249-cellular biosynthetic process(L=3); GO:0044260-cellular macromolecule metabolic process(L=3); GO:0044267-cellular protein metabolic process(L=4); GO:0044281-small molecule metabolic process(L=3); GO:0044699-single-organism process(L=1); GO:0044707-single-multicellular organism process(L=2); GO:0044710-single-organism metabolic process(L=2); GO:0044763-single-organism cellular process(L=2); GO:0044765-single-organism transport(L=3); GO:0045047-protein targeting to ER(L=7); GO:0045116-protein neddylation(L=8); GO:0045184-establishment of protein localization(L=4); GO:0046883-regulation of hormone secretion(L=6); GO:0046907-intracellular transport(L=3); GO:0050789-regulation of biological process(L=2); GO:0050794-regulation of cellular process(L=3); GO:0050796-regulation of insulin secretion(L=8); GO:0051046-regulation of secretion(L=5); GO:0051049-regulation of transport(L=4); GO:0051179-localization(L=1); GO:0051234-establishment of localization(L=2); GO:0051604-protein maturation(L=5); GO:0051641-cellular localization(L=2); GO:0051649-establishment of localization in cell(L=3); GO:0055114-oxidation-reduction process(L=3); GO:0060341-regulation of cellular localization(L=4); GO:0065007-biological regulation(L=1); GO:0070647-protein modification by small protein conjugation or removal(L=6); GO:0070727-cellular macromolecule localization(L=3); GO:0070972-protein localization to endoplasmic reticulum(L=6); GO:0071702-organic substance transport(L=4); GO:0071704-organic substance metabolic process(L=2); GO:0072594-establishment of protein localization to organelle(L=6); GO:0072599-establishment of protein localization to endoplasmic reticulum(L=7); GO:0090087-regulation of peptide transport(L=6); GO:0090276-regulation of peptide hormone secretion(L=7); GO:1901564-organonitrogen compound metabolic process(L=3); GO:1901576-organic substance biosynthetic process(L=3)	GO:0000166-nucleotide binding(L=3); GO:0001882-nucleoside binding(L=3); GO:0001883-purine nucleoside binding(L=4); GO:0003674-molecular_function(L=0); GO:0003676-nucleic acid binding(L=3); GO:0003824-catalytic activity(L=1); GO:0004175-endopeptidase activity(L=5); GO:0004222-metalloendopeptidase activity(L=6); GO:0004672-protein kinase activity(L=5); GO:0005488-binding(L=1); GO:0005524-ATP binding(L=7); GO:0008233-peptidase activity(L=3); GO:0008234-cysteine-type peptidase activity(L=5); GO:0008236-serine-type peptidase activity(L=4); GO:0008237-metallopeptidase activity(L=5); GO:0008270-zinc ion binding(L=6); GO:0008641-small protein activating enzyme activity(L=4); GO:0016301-kinase activity(L=4); GO:0016740-transferase activity(L=2); GO:0016772-transferase activity, transferring phosphorus-containing groups(L=3); GO:0016773-phosphotransferase activity, alcohol group as acceptor(L=4); GO:0016787-hydrolase activity(L=2); GO:0016874-ligase activity(L=2); GO:0016879-ligase activity, forming carbon-nitrogen bonds(L=3); GO:0016881-acid-amino acid ligase activity(L=4); GO:0017076-purine nucleotide binding(L=4); GO:0017171-serine hydrolase activity(L=3); GO:0030554-adenyl nucleotide binding(L=5); GO:0032549-ribonucleoside binding(L=4); GO:0032550-purine ribonucleoside binding(L=5); GO:0032553-ribonucleotide binding(L=3); GO:0032555-purine ribonucleotide binding(L=4); GO:0032559-adenyl ribonucleotide binding(L=6); GO:0035639-purine ribonucleoside triphosphate binding(L=4); GO:0036094-small molecule binding(L=2); GO:0043167-ion binding(L=2); GO:0043168-anion binding(L=3); GO:0043169-cation binding(L=3); GO:0046872-metal ion binding(L=4); GO:0046914-transition metal ion binding(L=5); GO:0070011-peptidase activity, acting on L-amino acid peptides(L=4); GO:0097159-organic cyclic compound binding(L=2); GO:1901265-nucleoside phosphate binding(L=3); GO:1901363-heterocyclic compound binding(L=2)	GO:0005575-cellular_component(L=0); GO:0005622-intracellular(L=3); GO:0005623-cell(L=1); GO:0005737-cytoplasm(L=4); GO:0005773-vacuole(L=5); GO:0005774-vacuolar membrane(L=6); GO:0005783-endoplasmic reticulum(L=4); GO:0005787-signal peptidase complex(L=4); GO:0005789-endoplasmic reticulum membrane(L=3); GO:0005886-plasma membrane(L=3); GO:0012505-endomembrane system(L=3); GO:0016020-membrane(L=1); GO:0016021-integral component of membrane(L=4); GO:0031090-organelle membrane(L=3); GO:0031224-intrinsic component of membrane(L=3); GO:0032991-macromolecular complex(L=1); GO:0042175-nuclear outer membrane-endoplasmic reticulum membrane network(L=3); GO:0043226-organelle(L=1); GO:0043227-membrane-bounded organelle(L=2); GO:0043229-intracellular organelle(L=3); GO:0043231-intracellular membrane-bounded organelle(L=4); GO:0043234-protein complex(L=2); GO:0044422-organelle part(L=2); GO:0044424-intracellular part(L=3); GO:0044425-membrane part(L=2); GO:0044432-endoplasmic reticulum part(L=5); GO:0044437-vacuolar part(L=5); GO:0044444-cytoplasmic part(L=4); GO:0044446-intracellular organelle part(L=3); GO:0044464-cell part(L=2); GO:0071944-cell periphery(L=3)	Catalytic component of the signal peptidase complex (SPC), which catalyzes the cleavage of N-terminal signal sequences of proteins targeted to the endoplasmic reticulum. Signal peptide cleavage occurs during the translocation (cotranslationally or post-translationally) through the translocon pore into the endoplasmic reticulum (By similarity)	3060	OG0001399(21 genes,3 taxa): a_ceylanicum (15 g.); haemonchus (2 g.); heligmosomoides (4 g.)	OG0001399(21 genes,3 taxa): Acey_s0011.g1376(a_ceylanicum) Acey_s0030.g2081(a_ceylanicum) Acey_s0043.g741(a_ceylanicum) Acey_s0045.g1186(a_ceylanicum) Acey_s0068.g260(a_ceylanicum) Acey_s0081.g1439(a_ceylanicum) Acey_s0085.g1870(a_ceylanicum) Acey_s0172.g360(a_ceylanicum) Acey_s0224.g2693(a_ceylanicum) Acey_s0439.g1492(a_ceylanicum) Acey_s0519.g2841(a_ceylanicum) Acey_s0577.g222(a_ceylanicum) Acey_s0706.g1696(a_ceylanicum) Acey_s0767.v2.g221(a_ceylanicum) Acey_s0994.g3334(a_ceylanicum) HCON_00141970(haemonchus) HCON_00146640(haemonchus) HPBE_0000288001(heligmosomoides) HPBE_0001647301(heligmosomoides) HPBE_0001866801(heligmosomoides) HPBE_0002558901(heligmosomoides)		0	0	0	0	0.268519	0	0	0	0	0	1	0
HCON_00141980	983	983 aa			SEG: 0.03 (26/983)	Integrase_H2C2 [PF17921.4]; RT_RNaseH [PF17917.4]; RT_RNaseH_2 [PF17919.4]; RVT_1 [PF00078.30]	Aspartic peptidase domain superfamily [IPR021109]; Aspartic peptidase, active site [IPR001969]; DNA/RNA polymerase superfamily [IPR043502]; Integrase zinc-binding domain [IPR041588]; Integrase, catalytic core [IPR001584]; Reverse transcriptase domain [IPR000477]; Reverse transcriptase, RNase H-like domain [IPR041373]; Reverse transcriptase/Diguanylate cyclase domain [IPR043128]; Ribonuclease H superfamily [IPR036397]; Ribonuclease H-like superfamily [IPR012337]	GO:0006139-nucleobase-containing compound metabolic process(L=3); GO:0006259-DNA metabolic process(L=4); GO:0006260-DNA replication(L=5); GO:0006278-RNA-dependent DNA biosynthetic process(L=7); GO:0006508-proteolysis(L=4); GO:0006725-cellular aromatic compound metabolic process(L=3); GO:0006807-nitrogen compound metabolic process(L=2); GO:0008150-biological_process(L=0); GO:0008152-metabolic process(L=1); GO:0009058-biosynthetic process(L=2); GO:0009059-macromolecule biosynthetic process(L=4); GO:0009987-cellular process(L=1); GO:0015074-DNA integration(L=5); GO:0019538-protein metabolic process(L=3); GO:0034641-cellular nitrogen compound metabolic process(L=3); GO:0034645-cellular macromolecule biosynthetic process(L=4); GO:0043170-macromolecule metabolic process(L=3); GO:0044237-cellular metabolic process(L=2); GO:0044238-primary metabolic process(L=2); GO:0044249-cellular biosynthetic process(L=3); GO:0044260-cellular macromolecule metabolic process(L=3); GO:0046483-heterocycle metabolic process(L=3); GO:0071704-organic substance metabolic process(L=2); GO:0090304-nucleic acid metabolic process(L=4); GO:0090305-nucleic acid phosphodiester bond hydrolysis(L=5); GO:1901360-organic cyclic compound metabolic process(L=3); GO:1901576-organic substance biosynthetic process(L=3)	GO:0000166-nucleotide binding(L=3); GO:0003674-molecular_function(L=0); GO:0003676-nucleic acid binding(L=3); GO:0003677-DNA binding(L=4); GO:0003723-RNA binding(L=4); GO:0003824-catalytic activity(L=1); GO:0003964-RNA-directed DNA polymerase activity(L=6); GO:0004175-endopeptidase activity(L=5); GO:0004190-aspartic-type endopeptidase activity(L=6); GO:0004518-nuclease activity(L=4); GO:0004519-endonuclease activity(L=5); GO:0004521-endoribonuclease activity(L=6); GO:0004523-RNA-DNA hybrid ribonuclease activity(L=8); GO:0004540-ribonuclease activity(L=5); GO:0005488-binding(L=1); GO:0008233-peptidase activity(L=3); GO:0008270-zinc ion binding(L=6); GO:0016740-transferase activity(L=2); GO:0016772-transferase activity, transferring phosphorus-containing groups(L=3); GO:0016779-nucleotidyltransferase activity(L=4); GO:0016787-hydrolase activity(L=2); GO:0016788-hydrolase activity, acting on ester bonds(L=3); GO:0016891-endoribonuclease activity, producing 5'-phosphomonoesters(L=7); GO:0016893-endonuclease activity, active with either ribo- or deoxyribonucleic acids and producing 5'-phosphomonoesters(L=6); GO:0034061-DNA polymerase activity(L=5); GO:0036094-small molecule binding(L=2); GO:0043167-ion binding(L=2); GO:0043169-cation binding(L=3); GO:0046872-metal ion binding(L=4); GO:0046914-transition metal ion binding(L=5); GO:0070001-aspartic-type peptidase activity(L=5); GO:0070011-peptidase activity, acting on L-amino acid peptides(L=4); GO:0097159-organic cyclic compound binding(L=2); GO:1901265-nucleoside phosphate binding(L=3); GO:1901363-heterocyclic compound binding(L=2)	GO:0005575-cellular_component(L=0); GO:0016020-membrane(L=1)	multicellular organismal development		OG0000026(124 genes,7 taxa): a_caninum (18 g.); a_ceylanicum (38 g.); haemonchus (41 g.); heligmosomoides (15 g.); necator_orig (1 g.); nippostrongylus (6 g.); teladorsagia (5 g.)	OG0000026(124 genes,7 taxa): ANCCAN_08607(a_caninum) ANCCAN_11574(a_caninum) ANCCAN_14522(a_caninum) ANCCAN_15839(a_caninum) ANCCAN_17038(a_caninum) ANCCAN_17631(a_caninum) ANCCAN_20118(a_caninum) ANCCAN_20397(a_caninum) ANCCAN_21074(a_caninum) ANCCAN_21280(a_caninum) ANCCAN_22772(a_caninum) ANCCAN_25174(a_caninum) ANCCAN_28413(a_caninum) ANCCAN_28734(a_caninum) ANCCAN_28757(a_caninum) ANCCAN_29381(a_caninum) ANCCAN_29814(a_caninum) ANCCAN_30337(a_caninum) Acey_s0001.g428(a_ceylanicum) Acey_s0025.g1233(a_ceylanicum) Acey_s0029.g1960(a_ceylanicum) Acey_s0030.g2037(a_ceylanicum) Acey_s0030.g2043(a_ceylanicum) Acey_s0030.g2060(a_ceylanicum) Acey_s0030.g2144(a_ceylanicum) Acey_s0039.g138(a_ceylanicum) Acey_s0039.g139(a_ceylanicum) Acey_s0040.g234(a_ceylanicum) Acey_s0060.g3150(a_ceylanicum) Acey_s0086.g1939(a_ceylanicum) Acey_s0094.g2749(a_ceylanicum) Acey_s0131.g1609(a_ceylanicum) Acey_s0152.g2895(a_ceylanicum) Acey_s0164.g3556(a_ceylanicum) Acey_s0166.g90(a_ceylanicum) Acey_s0171.g323(a_ceylanicum) Acey_s0179.g741(a_ceylanicum) Acey_s0179.g742(a_ceylanicum) Acey_s0276.g1080(a_ceylanicum) Acey_s0288.g1486(a_ceylanicum) Acey_s0318.g2347(a_ceylanicum) Acey_s0331.g2732(a_ceylanicum) Acey_s0355.g3336(a_ceylanicum) Acey_s0397.g710(a_ceylanicum) Acey_s0448.g1634(a_ceylanicum) Acey_s0448.g1635(a_ceylanicum) Acey_s0541.g3182(a_ceylanicum) Acey_s0541.g3183(a_ceylanicum) Acey_s0612.g653(a_ceylanicum) Acey_s0612.g654(a_ceylanicum) Acey_s0656.g1207(a_ceylanicum) Acey_s0699.g1624(a_ceylanicum) Acey_s0726.g1867(a_ceylanicum) Acey_s0802.g2424(a_ceylanicum) Acey_s0852.v2.g15222(a_ceylanicum) Acey_s0877.g2818(a_ceylanicum) HCON_00003030(haemonchus) HCON_00004230(haemonchus) HCON_00011920(haemonchus) HCON_00015390(haemonchus) HCON_00019240(haemonchus) HCON_00023130(haemonchus) HCON_00027550(haemonchus) HCON_00033560(haemonchus) HCON_00041510(haemonchus) HCON_00049410(haemonchus) HCON_00056450(haemonchus) HCON_00069590(haemonchus) HCON_00079130(haemonchus) HCON_00079440(haemonchus) HCON_00091280(haemonchus) HCON_00092690(haemonchus) HCON_00095050(haemonchus) HCON_00109690(haemonchus) HCON_00109700(haemonchus) HCON_00111090(haemonchus) HCON_00113670(haemonchus) HCON_00116070(haemonchus) HCON_00117260(haemonchus) HCON_00134260(haemonchus) HCON_00138760(haemonchus) HCON_00141980(haemonchus) HCON_00143560(haemonchus) HCON_00147470(haemonchus) HCON_00148290(haemonchus) HCON_00148300(haemonchus) HCON_00148310(haemonchus) HCON_00155700(haemonchus) HCON_00172890(haemonchus) HCON_00177520(haemonchus) HCON_00178240(haemonchus) HCON_00179810(haemonchus) HCON_00180110(haemonchus) HCON_00180670(haemonchus) HCON_00180740(haemonchus) HCON_00181900(haemonchus) HCON_00182970(haemonchus) HPBE_0000133501(heligmosomoides) HPBE_0000396601(heligmosomoides) HPBE_0000556301(heligmosomoides) HPBE_0001180901(heligmosomoides) HPBE_0001228001(heligmosomoides) HPBE_0001591401(heligmosomoides) HPBE_0001626201(heligmosomoides) HPBE_0001633701(heligmosomoides) HPBE_0001741801(heligmosomoides) HPBE_0001822101(heligmosomoides) HPBE_0002197701(heligmosomoides) HPBE_0002203101(heligmosomoides) HPBE_0002597701(heligmosomoides) HPBE_0002665201(heligmosomoides) HPBE_0002705001(heligmosomoides) NECAME_17359(necator_orig) NBR_0000762601(nippostrongylus) NBR_0001658601(nippostrongylus) NBR_0001694901(nippostrongylus) NBR_0001792401(nippostrongylus) NBR_0001849201(nippostrongylus) NBR_0002135801(nippostrongylus) TELCIR_06644(teladorsagia) TELCIR_11068(teladorsagia) TELCIR_15279(teladorsagia) TELCIR_19219(teladorsagia) TELCIR_22855(teladorsagia)		0.127848	0	0	0.176947	0.106906	0.059386	2	0	0	3	2	1
HCON_00141990	639	639 aa		NCoils: 0.03 (21/639)	SEG: 0.03 (16/639)		Integrase, C-terminal, retroviral [IPR001037]; Ribonuclease H superfamily [IPR036397]						OG0000456(35 genes,5 taxa): a_caninum (4 g.); a_ceylanicum (9 g.); haemonchus (2 g.); heligmosomoides (14 g.); nippostrongylus (6 g.)	OG0000456(35 genes,5 taxa): ANCCAN_09595(a_caninum) ANCCAN_11707(a_caninum) ANCCAN_21418(a_caninum) ANCCAN_23907(a_caninum) Acey_s0043.v2.g12450(a_ceylanicum) Acey_s0043.v2.g12451(a_ceylanicum) Acey_s0102.v2.g1598(a_ceylanicum) Acey_s0171.v2.g1322(a_ceylanicum) Acey_s0272.v2.g5955(a_ceylanicum) Acey_s0288.g1490(a_ceylanicum) Acey_s0564.v2.g1743(a_ceylanicum) Acey_s0564.v2.g1744(a_ceylanicum) Acey_s0994.v2.g19130(a_ceylanicum) HCON_00141990(haemonchus) HCON_00146650(haemonchus) HPBE_0000228701(heligmosomoides) HPBE_0000316501(heligmosomoides) HPBE_0000445001(heligmosomoides) HPBE_0000494901(heligmosomoides) HPBE_0000577601(heligmosomoides) HPBE_0000886301(heligmosomoides) HPBE_0001309601(heligmosomoides) HPBE_0001676601(heligmosomoides) HPBE_0002193401(heligmosomoides) HPBE_0002231701(heligmosomoides) HPBE_0002383101(heligmosomoides) HPBE_0002478001(heligmosomoides) HPBE_0002479301(heligmosomoides) HPBE_0002741101(heligmosomoides) NBR_0000545901(nippostrongylus) NBR_0000791301(nippostrongylus) NBR_0001256101(nippostrongylus) NBR_0001305601(nippostrongylus) NBR_0001787101(nippostrongylus) NBR_0002200301(nippostrongylus)		0	0	0	0	0.076832	0	0	0	0	0	1	0
HCON_00142000	144	144 aa				CAP [PF00188.29]	CAP domain [IPR014044]; CAP superfamily [IPR035940]; Cysteine-rich secretory protein-related [IPR001283]	GO:0008150-biological_process(L=0); GO:0040011-locomotion(L=1)		GO:0005575-cellular_component(L=0); GO:0005576-extracellular region(L=1)	SCP		OG0000149(64 genes,4 taxa): haemonchus (40 g.); necator_orig (3 g.); necator_rev (2 g.); teladorsagia (19 g.)	OG0000149(64 genes,4 taxa): HCON_00019350(haemonchus) HCON_00019355(haemonchus) HCON_00020420(haemonchus) HCON_00020430(haemonchus) HCON_00077190(haemonchus) HCON_00077200(haemonchus) HCON_00120580(haemonchus) HCON_00137030(haemonchus) HCON_00137050(haemonchus) HCON_00137060(haemonchus) HCON_00137066(haemonchus) HCON_00137068(haemonchus) HCON_00137120(haemonchus) HCON_00137200(haemonchus) HCON_00137210(haemonchus) HCON_00137350(haemonchus) HCON_00137490(haemonchus) HCON_00137570(haemonchus) HCON_00137580(haemonchus) HCON_00140230(haemonchus) HCON_00140240(haemonchus) HCON_00141910(haemonchus) HCON_00141920(haemonchus) HCON_00141930(haemonchus) HCON_00141940(haemonchus) HCON_00141950(haemonchus) HCON_00142000(haemonchus) HCON_00142010(haemonchus) HCON_00144380(haemonchus) HCON_00144390(haemonchus) HCON_00144630(haemonchus) HCON_00144632(haemonchus) HCON_00144638(haemonchus) HCON_00144640(haemonchus) HCON_00144970(haemonchus) HCON_00144980(haemonchus) HCON_00148090(haemonchus) HCON_00150040(haemonchus) HCON_00150050(haemonchus) HCON_00152100(haemonchus) NECAME_11281(necator_orig) NECAME_11282(necator_orig) NECAME_12324(necator_orig) NAME_08467(necator_rev) NAME_08886(necator_rev) TELCIR_06615(teladorsagia) TELCIR_09128(teladorsagia) TELCIR_10772(teladorsagia) TELCIR_11509(teladorsagia) TELCIR_13703(teladorsagia) TELCIR_14308(teladorsagia) TELCIR_17317(teladorsagia) TELCIR_19972(teladorsagia) TELCIR_20483(teladorsagia) TELCIR_22807(teladorsagia) TELCIR_23111(teladorsagia) TELCIR_23115(teladorsagia) TELCIR_23215(teladorsagia) TELCIR_23543(teladorsagia) TELCIR_23858(teladorsagia) TELCIR_24140(teladorsagia) TELCIR_24232(teladorsagia) TELCIR_25219(teladorsagia) TELCIR_26349(teladorsagia)		0	0	0	0	0	0	0	0	0	0	0	0
HCON_00142010	128	128 aa	SigP		SEG: 0.12 (15/128)	CAP [PF00188.29]	CAP domain [IPR014044]; CAP superfamily [IPR035940]; Cysteine-rich secretory protein-related [IPR001283]	GO:0008150-biological_process(L=0); GO:0040011-locomotion(L=1)		GO:0005575-cellular_component(L=0); GO:0005576-extracellular region(L=1)	SCP		OG0000149(64 genes,4 taxa): haemonchus (40 g.); necator_orig (3 g.); necator_rev (2 g.); teladorsagia (19 g.)	OG0000149(64 genes,4 taxa): HCON_00019350(haemonchus) HCON_00019355(haemonchus) HCON_00020420(haemonchus) HCON_00020430(haemonchus) HCON_00077190(haemonchus) HCON_00077200(haemonchus) HCON_00120580(haemonchus) HCON_00137030(haemonchus) HCON_00137050(haemonchus) HCON_00137060(haemonchus) HCON_00137066(haemonchus) HCON_00137068(haemonchus) HCON_00137120(haemonchus) HCON_00137200(haemonchus) HCON_00137210(haemonchus) HCON_00137350(haemonchus) HCON_00137490(haemonchus) HCON_00137570(haemonchus) HCON_00137580(haemonchus) HCON_00140230(haemonchus) HCON_00140240(haemonchus) HCON_00141910(haemonchus) HCON_00141920(haemonchus) HCON_00141930(haemonchus) HCON_00141940(haemonchus) HCON_00141950(haemonchus) HCON_00142000(haemonchus) HCON_00142010(haemonchus) HCON_00144380(haemonchus) HCON_00144390(haemonchus) HCON_00144630(haemonchus) HCON_00144632(haemonchus) HCON_00144638(haemonchus) HCON_00144640(haemonchus) HCON_00144970(haemonchus) HCON_00144980(haemonchus) HCON_00148090(haemonchus) HCON_00150040(haemonchus) HCON_00150050(haemonchus) HCON_00152100(haemonchus) NECAME_11281(necator_orig) NECAME_11282(necator_orig) NECAME_12324(necator_orig) NAME_08467(necator_rev) NAME_08886(necator_rev) TELCIR_06615(teladorsagia) TELCIR_09128(teladorsagia) TELCIR_10772(teladorsagia) TELCIR_11509(teladorsagia) TELCIR_13703(teladorsagia) TELCIR_14308(teladorsagia) TELCIR_17317(teladorsagia) TELCIR_19972(teladorsagia) TELCIR_20483(teladorsagia) TELCIR_22807(teladorsagia) TELCIR_23111(teladorsagia) TELCIR_23115(teladorsagia) TELCIR_23215(teladorsagia) TELCIR_23543(teladorsagia) TELCIR_23858(teladorsagia) TELCIR_24140(teladorsagia) TELCIR_24232(teladorsagia) TELCIR_25219(teladorsagia) TELCIR_26349(teladorsagia)		0	0	0	7.05417	1.24655	1.78738	0	0	0	3	1	1
HCON_00142020	158	158 aa			SEG: 0.18 (29/158)	GFA [PF04828.17]	CENP-V/GFA domain [IPR006913]; Mss4-like superfamily [IPR011057]	GO:0008150-biological_process(L=0); GO:0008152-metabolic process(L=1)	GO:0003674-molecular_function(L=0); GO:0003824-catalytic activity(L=1); GO:0016829-lyase activity(L=2); GO:0016846-carbon-sulfur lyase activity(L=3)		Glutathione-dependent formaldehyde-activating enzyme		OG0010134(9 genes,8 taxa): a_ceylanicum (1 g.); c_elegans (1 g.); haemonchus (1 g.); heligmosomoides (1 g.); necator_orig (1 g.); necator_rev (1 g.); p_pacificus (1 g.); teladorsagia (2 g.)	OG0010134(9 genes,8 taxa): Acey_s0631.v2.g14028(a_ceylanicum) WBGene00017771|F25B4.8(c_elegans) HCON_00142020(haemonchus) HPBE_0002730101(heligmosomoides) NECAME_01294(necator_orig) NAME_01006(necator_rev) WBGene00206139|PPA33279(p_pacificus) TELCIR_11683(teladorsagia) TELCIR_17369(teladorsagia)		15.2718	41.2728	16.9895	1.85374	4.50645	2.55045	10	33	14	1	4	2
HCON_00142030	139	139 aa	SigP		SEG: 0.50 (69/139)											0	0	0	17.9654	11.1059	11.6718	0	0	0	7	11	10
HCON_00142040	107	107 aa			SEG: 0.10 (11/107)								OG0000007(221 genes,6 taxa): a_ceylanicum (25 g.); haemonchus (25 g.); heligmosomoides (74 g.); nippostrongylus (50 g.); p_pacificus (8 g.); teladorsagia (39 g.)	OG0000007(221 genes,6 taxa): Acey_s0002.g726(a_ceylanicum) Acey_s0005.g2598(a_ceylanicum) Acey_s0014.g2226(a_ceylanicum) Acey_s0021.g410(a_ceylanicum) Acey_s0034.g2915(a_ceylanicum) Acey_s0037.g3408(a_ceylanicum) Acey_s0041.g396(a_ceylanicum) Acey_s0042.g497(a_ceylanicum) Acey_s0042.g623(a_ceylanicum) Acey_s0046.g1325(a_ceylanicum) Acey_s0047.g1502(a_ceylanicum) Acey_s0074.g893(a_ceylanicum) Acey_s0100.g3313(a_ceylanicum) Acey_s0112.g334(a_ceylanicum) Acey_s0119.g836(a_ceylanicum) Acey_s0187.g1109(a_ceylanicum) Acey_s0236.g3216(a_ceylanicum) Acey_s0281.g1258(a_ceylanicum) Acey_s0286.g1389(a_ceylanicum) Acey_s0342.g3028(a_ceylanicum) Acey_s0384.g393(a_ceylanicum) Acey_s0696.g1606(a_ceylanicum) Acey_s0720.g1811(a_ceylanicum) Acey_s0778.g2284(a_ceylanicum) Acey_s0917.g3031(a_ceylanicum) HCON_00005450(haemonchus) HCON_00015280(haemonchus) HCON_00037270(haemonchus) HCON_00039250(haemonchus) HCON_00045160(haemonchus) HCON_00050150(haemonchus) HCON_00056100(haemonchus) HCON_00058250(haemonchus) HCON_00067170(haemonchus) HCON_00078990(haemonchus) HCON_00082050(haemonchus) HCON_00095120(haemonchus) HCON_00098740(haemonchus) HCON_00105920(haemonchus) HCON_00142040(haemonchus) HCON_00147030(haemonchus) HCON_00149310(haemonchus) HCON_00157850(haemonchus) HCON_00168900(haemonchus) HCON_00169070(haemonchus) HCON_00170090(haemonchus) HCON_00171100(haemonchus) HCON_00179440(haemonchus) HCON_00179940(haemonchus) HCON_00188120(haemonchus) HPBE_0000029901(heligmosomoides) HPBE_0000033501(heligmosomoides) HPBE_0000049201(heligmosomoides) HPBE_0000055601(heligmosomoides) HPBE_0000082601(heligmosomoides) HPBE_0000150801(heligmosomoides) HPBE_0000159701(heligmosomoides) HPBE_0000190401(heligmosomoides) HPBE_0000209201(heligmosomoides) HPBE_0000455101(heligmosomoides) HPBE_0000468701(heligmosomoides) HPBE_0000499301(heligmosomoides) HPBE_0000554301(heligmosomoides) HPBE_0000581001(heligmosomoides) HPBE_0000629601(heligmosomoides) HPBE_0000650101(heligmosomoides) HPBE_0000702101(heligmosomoides) HPBE_0000755401(heligmosomoides) HPBE_0000786801(heligmosomoides) HPBE_0000806101(heligmosomoides) HPBE_0000806201(heligmosomoides) HPBE_0000817001(heligmosomoides) HPBE_0000820601(heligmosomoides) HPBE_0000820701(heligmosomoides) HPBE_0000946101(heligmosomoides) HPBE_0000988301(heligmosomoides) HPBE_0000994901(heligmosomoides) HPBE_0001059001(heligmosomoides) HPBE_0001107601(heligmosomoides) HPBE_0001189001(heligmosomoides) HPBE_0001220101(heligmosomoides) HPBE_0001261001(heligmosomoides) HPBE_0001302201(heligmosomoides) HPBE_0001306201(heligmosomoides) HPBE_0001306301(heligmosomoides) HPBE_0001342301(heligmosomoides) HPBE_0001406201(heligmosomoides) HPBE_0001417501(heligmosomoides) HPBE_0001496301(heligmosomoides) HPBE_0001505501(heligmosomoides) HPBE_0001594601(heligmosomoides) HPBE_0001684001(heligmosomoides) HPBE_0001706101(heligmosomoides) HPBE_0001721901(heligmosomoides) HPBE_0001768201(heligmosomoides) HPBE_0001781301(heligmosomoides) HPBE_0001817601(heligmosomoides) HPBE_0001877001(heligmosomoides) HPBE_0001887301(heligmosomoides) HPBE_0001889201(heligmosomoides) HPBE_0001974601(heligmosomoides) HPBE_0001974701(heligmosomoides) HPBE_0001975701(heligmosomoides) HPBE_0001987401(heligmosomoides) HPBE_0001987501(heligmosomoides) HPBE_0002002401(heligmosomoides) HPBE_0002032001(heligmosomoides) HPBE_0002063501(heligmosomoides) HPBE_0002076201(heligmosomoides) HPBE_0002091001(heligmosomoides) HPBE_0002122901(heligmosomoides) HPBE_0002173401(heligmosomoides) HPBE_0002176001(heligmosomoides) HPBE_0002285901(heligmosomoides) HPBE_0002319101(heligmosomoides) HPBE_0002349201(heligmosomoides) HPBE_0002365301(heligmosomoides) HPBE_0002474601(heligmosomoides) HPBE_0002515101(heligmosomoides) HPBE_0002563101(heligmosomoides) HPBE_0002612201(heligmosomoides) HPBE_0002612601(heligmosomoides) HPBE_0002734201(heligmosomoides) HPBE_0002736301(heligmosomoides) NBR_0000038901(nippostrongylus) NBR_0000057101(nippostrongylus) NBR_0000103101(nippostrongylus) NBR_0000135401(nippostrongylus) NBR_0000592101(nippostrongylus) NBR_0000620701(nippostrongylus) NBR_0000628401(nippostrongylus) NBR_0000653201(nippostrongylus) NBR_0000704701(nippostrongylus) NBR_0000725901(nippostrongylus) NBR_0000747501(nippostrongylus) NBR_0000766401(nippostrongylus) NBR_0000780201(nippostrongylus) NBR_0000936201(nippostrongylus) NBR_0000936301(nippostrongylus) NBR_0000979901(nippostrongylus) NBR_0001021301(nippostrongylus) NBR_0001029001(nippostrongylus) NBR_0001041001(nippostrongylus) NBR_0001071201(nippostrongylus) NBR_0001083501(nippostrongylus) NBR_0001128101(nippostrongylus) NBR_0001162801(nippostrongylus) NBR_0001183201(nippostrongylus) NBR_0001233201(nippostrongylus) NBR_0001263801(nippostrongylus) NBR_0001304301(nippostrongylus) NBR_0001305001(nippostrongylus) NBR_0001310001(nippostrongylus) NBR_0001310101(nippostrongylus) NBR_0001317101(nippostrongylus) NBR_0001352901(nippostrongylus) NBR_0001354501(nippostrongylus) NBR_0001394401(nippostrongylus) NBR_0001394501(nippostrongylus) NBR_0001394601(nippostrongylus) NBR_0001467201(nippostrongylus) NBR_0001667501(nippostrongylus) NBR_0001687001(nippostrongylus) NBR_0001815701(nippostrongylus) NBR_0001824901(nippostrongylus) NBR_0001850501(nippostrongylus) NBR_0001928001(nippostrongylus) NBR_0002004501(nippostrongylus) NBR_0002037601(nippostrongylus) NBR_0002041901(nippostrongylus) NBR_0002095501(nippostrongylus) NBR_0002147801(nippostrongylus) NBR_0002178501(nippostrongylus) NBR_0002249101(nippostrongylus) WBGene00096721|PPA07167(p_pacificus) WBGene00106106|PPA16552(p_pacificus) WBGene00282027|PPA43658(p_pacificus) WBGene00283921|PPA45552(p_pacificus) WBGene00284002|PPA45633(p_pacificus) WBGene00284652|PPA46283(p_pacificus) WBGene00284726|PPA46357(p_pacificus) WBGene00284751|PPA46382(p_pacificus) TELCIR_00150(teladorsagia) TELCIR_00321(teladorsagia) TELCIR_01238(teladorsagia) TELCIR_02840(teladorsagia) TELCIR_03804(teladorsagia) TELCIR_04931(teladorsagia) TELCIR_05318(teladorsagia) TELCIR_06169(teladorsagia) TELCIR_06537(teladorsagia) TELCIR_07350(teladorsagia) TELCIR_07425(teladorsagia) TELCIR_08915(teladorsagia) TELCIR_09499(teladorsagia) TELCIR_10499(teladorsagia) TELCIR_10589(teladorsagia) TELCIR_10661(teladorsagia) TELCIR_11152(teladorsagia) TELCIR_11748(teladorsagia) TELCIR_12327(teladorsagia) TELCIR_12341(teladorsagia) TELCIR_12343(teladorsagia) TELCIR_13152(teladorsagia) TELCIR_13669(teladorsagia) TELCIR_14799(teladorsagia) TELCIR_15435(teladorsagia) TELCIR_16006(teladorsagia) TELCIR_16049(teladorsagia) TELCIR_16060(teladorsagia) TELCIR_17088(teladorsagia) TELCIR_19479(teladorsagia) TELCIR_19581(teladorsagia) TELCIR_21103(teladorsagia) TELCIR_22363(teladorsagia) TELCIR_24295(teladorsagia) TELCIR_24317(teladorsagia) TELCIR_24461(teladorsagia) TELCIR_25370(teladorsagia) TELCIR_25556(teladorsagia) TELCIR_25902(teladorsagia)		0	0	0	0	0	0	0	0	0	0	0	0
HCON_00142050	169	169 aa	SigP		SEG: 0.67 (113/169)								OG0016826(3 genes,2 taxa): haemonchus (1 g.); teladorsagia (2 g.)	OG0016826(3 genes,2 taxa): HCON_00142050(haemonchus) TELCIR_06242(teladorsagia) TELCIR_08998(teladorsagia)		1.02656	2.32945	0.919074	100.956	117.635	136.605	1	3	1	96	143	146	-4.44768	3.27381e-18
HCON_00142060	169	169 aa						GO:0006139-nucleobase-containing compound metabolic process(L=3); GO:0006259-DNA metabolic process(L=4); GO:0006260-DNA replication(L=5); GO:0006278-RNA-dependent DNA biosynthetic process(L=7); GO:0006464-cellular protein modification process(L=5); GO:0006468-protein phosphorylation(L=6); GO:0006725-cellular aromatic compound metabolic process(L=3); GO:0006793-phosphorus metabolic process(L=3); GO:0006796-phosphate-containing compound metabolic process(L=4); GO:0006807-nitrogen compound metabolic process(L=2); GO:0006810-transport(L=3); GO:0006811-ion transport(L=4); GO:0006812-cation transport(L=5); GO:0006816-calcium ion transport(L=8); GO:0008150-biological_process(L=0); GO:0008152-metabolic process(L=1); GO:0009058-biosynthetic process(L=2); GO:0009059-macromolecule biosynthetic process(L=4); GO:0009987-cellular process(L=1); GO:0016310-phosphorylation(L=5); GO:0019538-protein metabolic process(L=3); GO:0030001-metal ion transport(L=6); GO:0032879-regulation of localization(L=3); GO:0034220-ion transmembrane transport(L=5); GO:0034641-cellular nitrogen compound metabolic process(L=3); GO:0034645-cellular macromolecule biosynthetic process(L=4); GO:0034762-regulation of transmembrane transport(L=5); GO:0034765-regulation of ion transmembrane transport(L=6); GO:0036211-protein modification process(L=4); GO:0043170-macromolecule metabolic process(L=3); GO:0043269-regulation of ion transport(L=5); GO:0043412-macromolecule modification(L=4); GO:0044237-cellular metabolic process(L=2); GO:0044238-primary metabolic process(L=2); GO:0044249-cellular biosynthetic process(L=3); GO:0044260-cellular macromolecule metabolic process(L=3); GO:0044267-cellular protein metabolic process(L=4); GO:0044699-single-organism process(L=1); GO:0044763-single-organism cellular process(L=2); GO:0044765-single-organism transport(L=3); GO:0046483-heterocycle metabolic process(L=3); GO:0050789-regulation of biological process(L=2); GO:0050794-regulation of cellular process(L=3); GO:0051049-regulation of transport(L=4); GO:0051179-localization(L=1); GO:0051234-establishment of localization(L=2); GO:0055085-transmembrane transport(L=4); GO:0065007-biological regulation(L=1); GO:0070588-calcium ion transmembrane transport(L=8); GO:0070838-divalent metal ion transport(L=7); GO:0071704-organic substance metabolic process(L=2); GO:0072511-divalent inorganic cation transport(L=6); GO:0090304-nucleic acid metabolic process(L=4); GO:0090305-nucleic acid phosphodiester bond hydrolysis(L=5); GO:1901360-organic cyclic compound metabolic process(L=3); GO:1901576-organic substance biosynthetic process(L=3)	GO:0000166-nucleotide binding(L=3); GO:0001882-nucleoside binding(L=3); GO:0001883-purine nucleoside binding(L=4); GO:0003674-molecular_function(L=0); GO:0003676-nucleic acid binding(L=3); GO:0003723-RNA binding(L=4); GO:0003824-catalytic activity(L=1); GO:0003964-RNA-directed DNA polymerase activity(L=6); GO:0004518-nuclease activity(L=4); GO:0004519-endonuclease activity(L=5); GO:0004521-endoribonuclease activity(L=6); GO:0004523-RNA-DNA hybrid ribonuclease activity(L=8); GO:0004540-ribonuclease activity(L=5); GO:0004672-protein kinase activity(L=5); GO:0004674-protein serine/threonine kinase activity(L=6); GO:0005215-transporter activity(L=1); GO:0005216-ion channel activity(L=5); GO:0005244-voltage-gated ion channel activity(L=6); GO:0005245-voltage-gated calcium channel activity(L=8); GO:0005261-cation channel activity(L=6); GO:0005262-calcium channel activity(L=7); GO:0005488-binding(L=1); GO:0005524-ATP binding(L=7); GO:0008270-zinc ion binding(L=6); GO:0008324-cation transmembrane transporter activity(L=5); GO:0015075-ion transmembrane transporter activity(L=4); GO:0015085-calcium ion transmembrane transporter activity(L=8); GO:0015267-channel activity(L=4); GO:0016301-kinase activity(L=4); GO:0016740-transferase activity(L=2); GO:0016757-transferase activity, transferring glycosyl groups(L=3); GO:0016758-transferase activity, transferring hexosyl groups(L=4); GO:0016772-transferase activity, transferring phosphorus-containing groups(L=3); GO:0016773-phosphotransferase activity, alcohol group as acceptor(L=4); GO:0016779-nucleotidyltransferase activity(L=4); GO:0016787-hydrolase activity(L=2); GO:0016788-hydrolase activity, acting on ester bonds(L=3); GO:0016891-endoribonuclease activity, producing 5'-phosphomonoesters(L=7); GO:0016893-endonuclease activity, active with either ribo- or deoxyribonucleic acids and producing 5'-phosphomonoesters(L=6); GO:0017076-purine nucleotide binding(L=4); GO:0022803-passive transmembrane transporter activity(L=3); GO:0022832-voltage-gated channel activity(L=6); GO:0022836-gated channel activity(L=5); GO:0022838-substrate-specific channel activity(L=4); GO:0022839-ion gated channel activity(L=6); GO:0022843-voltage-gated cation channel activity(L=7); GO:0022857-transmembrane transporter activity(L=2); GO:0022890-inorganic cation transmembrane transporter activity(L=6); GO:0022891-substrate-specific transmembrane transporter activity(L=3); GO:0022892-substrate-specific transporter activity(L=2); GO:0030554-adenyl nucleotide binding(L=5); GO:0032549-ribonucleoside binding(L=4); GO:0032550-purine ribonucleoside binding(L=5); GO:0032553-ribonucleotide binding(L=3); GO:0032555-purine ribonucleotide binding(L=4); GO:0032559-adenyl ribonucleotide binding(L=6); GO:0034061-DNA polymerase activity(L=5); GO:0035639-purine ribonucleoside triphosphate binding(L=4); GO:0036094-small molecule binding(L=2); GO:0043167-ion binding(L=2); GO:0043168-anion binding(L=3); GO:0043169-cation binding(L=3); GO:0046872-metal ion binding(L=4); GO:0046873-metal ion transmembrane transporter activity(L=7); GO:0046914-transition metal ion binding(L=5); GO:0072509-divalent inorganic cation transmembrane transporter activity(L=7); GO:0097159-organic cyclic compound binding(L=2); GO:1901265-nucleoside phosphate binding(L=3); GO:1901363-heterocyclic compound binding(L=2)	GO:0005575-cellular_component(L=0); GO:0005623-cell(L=1); GO:0005886-plasma membrane(L=3); GO:0005891-voltage-gated calcium channel complex(L=5); GO:0016020-membrane(L=1); GO:0016021-integral component of membrane(L=4); GO:0031224-intrinsic component of membrane(L=3); GO:0032991-macromolecular complex(L=1); GO:0034702-ion channel complex(L=4); GO:0034703-cation channel complex(L=5); GO:0034704-calcium channel complex(L=6); GO:0043234-protein complex(L=2); GO:0044425-membrane part(L=2); GO:0044459-plasma membrane part(L=3); GO:0044464-cell part(L=2); GO:0071944-cell periphery(L=3)	Retrotransposon protein					0	0	1.62214	2.2572	1.2177	2.02138	0	0	2	3	2	3
HCON_00142070	122	122 aa														0	0	0	0	0	0	0	0	0	0	0	0
HCON_00142080	90	90 aa			SEG: 0.14 (13/90)											3.95775	3.68061	3.2466	79.4793	128.667	95.9311	2	2	2	49	72	62	-3.11801	5.19363e-10
HCON_00142090	129	129 aa	SigP	NCoils: 0.16 (21/129)									OG0000180(58 genes,3 taxa): haemonchus (55 g.); heligmosomoides (1 g.); teladorsagia (2 g.)	OG0000180(58 genes,3 taxa): HCON_00045700(haemonchus) HCON_00045710(haemonchus) HCON_00083510(haemonchus) HCON_00083520(haemonchus) HCON_00083530(haemonchus) HCON_00083620(haemonchus) HCON_00084570(haemonchus) HCON_00084580(haemonchus) HCON_00142090(haemonchus) HCON_00142100(haemonchus) HCON_00142790(haemonchus) HCON_00142840(haemonchus) HCON_00142980(haemonchus) HCON_00147160(haemonchus) HCON_00147170(haemonchus) HCON_00147790(haemonchus) HCON_00147800(haemonchus) HCON_00147810(haemonchus) HCON_00147820(haemonchus) HCON_00149260(haemonchus) HCON_00149650(haemonchus) HCON_00149660(haemonchus) HCON_00150710(haemonchus) HCON_00150720(haemonchus) HCON_00154380(haemonchus) HCON_00155090(haemonchus) HCON_00155110(haemonchus) HCON_00158440(haemonchus) HCON_00158690(haemonchus) HCON_00158700(haemonchus) HCON_00158715(haemonchus) HCON_00158720(haemonchus) HCON_00158790(haemonchus) HCON_00158800(haemonchus) HCON_00159482(haemonchus) HCON_00159660(haemonchus) HCON_00159680(haemonchus) HCON_00159690(haemonchus) HCON_00159692(haemonchus) HCON_00159695(haemonchus) HCON_00159700(haemonchus) HCON_00159800(haemonchus) HCON_00159810(haemonchus) HCON_00159820(haemonchus) HCON_00159840(haemonchus) HCON_00159860(haemonchus) HCON_00159870(haemonchus) HCON_00159880(haemonchus) HCON_00159890(haemonchus) HCON_00159980(haemonchus) HCON_00160000(haemonchus) HCON_00160010(haemonchus) HCON_00160680(haemonchus) HCON_00161670(haemonchus) HCON_00161680(haemonchus) HPBE_0001917701(heligmosomoides) TELCIR_00024(teladorsagia) TELCIR_02612(teladorsagia)		0	0	0	0	2.65827	0	0	0	0	0	2	0
HCON_00142100	129	129 aa	SigP	NCoils: 0.16 (21/129)									OG0000180(58 genes,3 taxa): haemonchus (55 g.); heligmosomoides (1 g.); teladorsagia (2 g.)	OG0000180(58 genes,3 taxa): HCON_00045700(haemonchus) HCON_00045710(haemonchus) HCON_00083510(haemonchus) HCON_00083520(haemonchus) HCON_00083530(haemonchus) HCON_00083620(haemonchus) HCON_00084570(haemonchus) HCON_00084580(haemonchus) HCON_00142090(haemonchus) HCON_00142100(haemonchus) HCON_00142790(haemonchus) HCON_00142840(haemonchus) HCON_00142980(haemonchus) HCON_00147160(haemonchus) HCON_00147170(haemonchus) HCON_00147790(haemonchus) HCON_00147800(haemonchus) HCON_00147810(haemonchus) HCON_00147820(haemonchus) HCON_00149260(haemonchus) HCON_00149650(haemonchus) HCON_00149660(haemonchus) HCON_00150710(haemonchus) HCON_00150720(haemonchus) HCON_00154380(haemonchus) HCON_00155090(haemonchus) HCON_00155110(haemonchus) HCON_00158440(haemonchus) HCON_00158690(haemonchus) HCON_00158700(haemonchus) HCON_00158715(haemonchus) HCON_00158720(haemonchus) HCON_00158790(haemonchus) HCON_00158800(haemonchus) HCON_00159482(haemonchus) HCON_00159660(haemonchus) HCON_00159680(haemonchus) HCON_00159690(haemonchus) HCON_00159692(haemonchus) HCON_00159695(haemonchus) HCON_00159700(haemonchus) HCON_00159800(haemonchus) HCON_00159810(haemonchus) HCON_00159820(haemonchus) HCON_00159840(haemonchus) HCON_00159860(haemonchus) HCON_00159870(haemonchus) HCON_00159880(haemonchus) HCON_00159890(haemonchus) HCON_00159980(haemonchus) HCON_00160000(haemonchus) HCON_00160010(haemonchus) HCON_00160680(haemonchus) HCON_00161670(haemonchus) HCON_00161680(haemonchus) HPBE_0001917701(heligmosomoides) TELCIR_00024(teladorsagia) TELCIR_02612(teladorsagia)		0	0	0	0	0	6.93277	0	0	0	0	0	3
HCON_00142105	64	64 aa	SigP+TM(1x)		SEG: 0.47 (30/64)								OG0010949(8 genes,2 taxa): c_elegans (6 g.); haemonchus (2 g.)	OG0010949(8 genes,2 taxa): WBGene00000555|R09B5.2|cnc-1(c_elegans) WBGene00000556|R09B5.3|cnc-2(c_elegans) WBGene00000557|R09B5.8|cnc-3(c_elegans) WBGene00000558|R09B5.9|cnc-4(c_elegans) WBGene00000559|R09B5.10|cnc-5(c_elegans) WBGene00010005|F53H2.2|cnc-7(c_elegans) HCON_00140040(haemonchus) HCON_00142105(haemonchus)		0	3.06717	0	5.78283	0	6.82622	0	1	0	2	0	3
HCON_00142110	2184	2184 aa	TM(2x)	NCoils: 0.01 (21/2184)	SEG: 0.08 (179/2184)	DUF1759 [PF03564.18]; DUF5641 [PF18701.4]; Integrase_H2C2 [PF17921.4]; Peptidase_A17 [PF05380.16]	DNA/RNA polymerase superfamily [IPR043502]; Domain of unknown function DUF5641 [IPR040676]; Integrase zinc-binding domain [IPR041588]; Integrase, catalytic core [IPR001584]; Protein of unknown function DUF1759 [IPR005312]; Retrotransposon, Pao [IPR008042]; Reverse transcriptase/Diguanylate cyclase domain [IPR043128]; Ribonuclease H superfamily [IPR036397]; Ribonuclease H-like superfamily [IPR012337]	GO:0006139-nucleobase-containing compound metabolic process(L=3); GO:0006259-DNA metabolic process(L=4); GO:0006260-DNA replication(L=5); GO:0006278-RNA-dependent DNA biosynthetic process(L=7); GO:0006725-cellular aromatic compound metabolic process(L=3); GO:0006807-nitrogen compound metabolic process(L=2); GO:0008150-biological_process(L=0); GO:0008152-metabolic process(L=1); GO:0009058-biosynthetic process(L=2); GO:0009059-macromolecule biosynthetic process(L=4); GO:0009987-cellular process(L=1); GO:0015074-DNA integration(L=5); GO:0034641-cellular nitrogen compound metabolic process(L=3); GO:0034645-cellular macromolecule biosynthetic process(L=4); GO:0043170-macromolecule metabolic process(L=3); GO:0044237-cellular metabolic process(L=2); GO:0044238-primary metabolic process(L=2); GO:0044249-cellular biosynthetic process(L=3); GO:0044260-cellular macromolecule metabolic process(L=3); GO:0046483-heterocycle metabolic process(L=3); GO:0071704-organic substance metabolic process(L=2); GO:0090304-nucleic acid metabolic process(L=4); GO:1901360-organic cyclic compound metabolic process(L=3); GO:1901576-organic substance biosynthetic process(L=3)	GO:0003674-molecular_function(L=0); GO:0003676-nucleic acid binding(L=3); GO:0003723-RNA binding(L=4); GO:0003824-catalytic activity(L=1); GO:0003964-RNA-directed DNA polymerase activity(L=6); GO:0005488-binding(L=1); GO:0008270-zinc ion binding(L=6); GO:0016740-transferase activity(L=2); GO:0016772-transferase activity, transferring phosphorus-containing groups(L=3); GO:0016779-nucleotidyltransferase activity(L=4); GO:0034061-DNA polymerase activity(L=5); GO:0043167-ion binding(L=2); GO:0043169-cation binding(L=3); GO:0046872-metal ion binding(L=4); GO:0046914-transition metal ion binding(L=5); GO:0097159-organic cyclic compound binding(L=2); GO:1901363-heterocyclic compound binding(L=2)				OG0004200(14 genes,3 taxa): a_ceylanicum (1 g.); haemonchus (12 g.); teladorsagia (1 g.)	OG0004200(14 genes,3 taxa): Acey_s0037.v2.g7907(a_ceylanicum) HCON_00007630(haemonchus) HCON_00029090(haemonchus) HCON_00033280(haemonchus) HCON_00033290(haemonchus) HCON_00058270(haemonchus) HCON_00075240(haemonchus) HCON_00109900(haemonchus) HCON_00142110(haemonchus) HCON_00151820(haemonchus) HCON_00177380(haemonchus) HCON_00181370(haemonchus) HCON_00181380(haemonchus) TELCIR_18022(teladorsagia)		0	0.050801	0.026902	0	0	0	0	2	1	0	0	0
HCON_00142120	316	316 aa			SEG: 0.04 (12/316)	RVT_1 [PF00078.30]	DNA/RNA polymerase superfamily [IPR043502]; Reverse transcriptase domain [IPR000477]	GO:0006139-nucleobase-containing compound metabolic process(L=3); GO:0006259-DNA metabolic process(L=4); GO:0006260-DNA replication(L=5); GO:0006278-RNA-dependent DNA biosynthetic process(L=7); GO:0006725-cellular aromatic compound metabolic process(L=3); GO:0006807-nitrogen compound metabolic process(L=2); GO:0008150-biological_process(L=0); GO:0008152-metabolic process(L=1); GO:0009058-biosynthetic process(L=2); GO:0009059-macromolecule biosynthetic process(L=4); GO:0009987-cellular process(L=1); GO:0034641-cellular nitrogen compound metabolic process(L=3); GO:0034645-cellular macromolecule biosynthetic process(L=4); GO:0043170-macromolecule metabolic process(L=3); GO:0044237-cellular metabolic process(L=2); GO:0044238-primary metabolic process(L=2); GO:0044249-cellular biosynthetic process(L=3); GO:0044260-cellular macromolecule metabolic process(L=3); GO:0046483-heterocycle metabolic process(L=3); GO:0071704-organic substance metabolic process(L=2); GO:0090304-nucleic acid metabolic process(L=4); GO:0090305-nucleic acid phosphodiester bond hydrolysis(L=5); GO:1901360-organic cyclic compound metabolic process(L=3); GO:1901576-organic substance biosynthetic process(L=3)	GO:0003674-molecular_function(L=0); GO:0003676-nucleic acid binding(L=3); GO:0003723-RNA binding(L=4); GO:0003824-catalytic activity(L=1); GO:0003964-RNA-directed DNA polymerase activity(L=6); GO:0004518-nuclease activity(L=4); GO:0004519-endonuclease activity(L=5); GO:0005488-binding(L=1); GO:0016740-transferase activity(L=2); GO:0016772-transferase activity, transferring phosphorus-containing groups(L=3); GO:0016779-nucleotidyltransferase activity(L=4); GO:0016787-hydrolase activity(L=2); GO:0016788-hydrolase activity, acting on ester bonds(L=3); GO:0034061-DNA polymerase activity(L=5); GO:0097159-organic cyclic compound binding(L=2); GO:1901363-heterocyclic compound binding(L=2)		Reverse transcriptase (RNA-dependent DNA polymerase)		OG0000172(60 genes,5 taxa): a_ceylanicum (18 g.); haemonchus (22 g.); heligmosomoides (2 g.); nippostrongylus (2 g.); teladorsagia (16 g.)	OG0000172(60 genes,5 taxa): Acey_s0001.g315(a_ceylanicum) Acey_s0004.g2192(a_ceylanicum) Acey_s0009.g420(a_ceylanicum) Acey_s0019.g3788(a_ceylanicum) Acey_s0040.g278(a_ceylanicum) Acey_s0042.g502(a_ceylanicum) Acey_s0089.g2248(a_ceylanicum) Acey_s0094.g2724(a_ceylanicum) Acey_s0098.g3107(a_ceylanicum) Acey_s0098.g3108(a_ceylanicum) Acey_s0104.g3631(a_ceylanicum) Acey_s0111.g235(a_ceylanicum) Acey_s0167.g94(a_ceylanicum) Acey_s0194.g1438(a_ceylanicum) Acey_s0199.g1652(a_ceylanicum) Acey_s0207.g2035(a_ceylanicum) Acey_s0339.g2957(a_ceylanicum) Acey_s0942.g3146(a_ceylanicum) HCON_00000320(haemonchus) HCON_00033170(haemonchus) HCON_00046050(haemonchus) HCON_00050490(haemonchus) HCON_00065050(haemonchus) HCON_00069280(haemonchus) HCON_00093690(haemonchus) HCON_00119740(haemonchus) HCON_00131870(haemonchus) HCON_00141260(haemonchus) HCON_00142120(haemonchus) HCON_00143830(haemonchus) HCON_00156020(haemonchus) HCON_00170400(haemonchus) HCON_00172400(haemonchus) HCON_00173220(haemonchus) HCON_00177440(haemonchus) HCON_00178420(haemonchus) HCON_00179020(haemonchus) HCON_00179450(haemonchus) HCON_00181270(haemonchus) HCON_00182260(haemonchus) HPBE_0001275201(heligmosomoides) HPBE_0002053001(heligmosomoides) NBR_0000118001(nippostrongylus) NBR_0002090001(nippostrongylus) TELCIR_00976(teladorsagia) TELCIR_02003(teladorsagia) TELCIR_02917(teladorsagia) TELCIR_03090(teladorsagia) TELCIR_03597(teladorsagia) TELCIR_04089(teladorsagia) TELCIR_07035(teladorsagia) TELCIR_09748(teladorsagia) TELCIR_12647(teladorsagia) TELCIR_15254(teladorsagia) TELCIR_16365(teladorsagia) TELCIR_17675(teladorsagia) TELCIR_19494(teladorsagia) TELCIR_19660(teladorsagia) TELCIR_23661(teladorsagia) TELCIR_24463(teladorsagia)		0	0	0	0	0	0	0	0	0	0	0	0
HCON_00142130	284	284 aa			SEG: 0.07 (20/284)								OG0007761(11 genes,3 taxa): a_ceylanicum (5 g.); haemonchus (5 g.); nippostrongylus (1 g.)	OG0007761(11 genes,3 taxa): Acey_s0029.g1893(a_ceylanicum) Acey_s0039.g21(a_ceylanicum) Acey_s0084.g1799(a_ceylanicum) Acey_s0204.g1870(a_ceylanicum) Acey_s0255.g321(a_ceylanicum) HCON_00057260(haemonchus) HCON_00064870(haemonchus) HCON_00082750(haemonchus) HCON_00142130(haemonchus) HCON_00181860(haemonchus) NBR_0001086801(nippostrongylus)		0	0	0	0	0	0	0	0	0	0	0	0
HCON_00142140	93	93 aa		NCoils: 0.23 (21/93)			Endonuclease/exonuclease/phosphatase superfamily [IPR036691]	GO:0006139-nucleobase-containing compound metabolic process(L=3); GO:0006259-DNA metabolic process(L=4); GO:0006260-DNA replication(L=5); GO:0006278-RNA-dependent DNA biosynthetic process(L=7); GO:0006725-cellular aromatic compound metabolic process(L=3); GO:0006807-nitrogen compound metabolic process(L=2); GO:0008150-biological_process(L=0); GO:0008152-metabolic process(L=1); GO:0009058-biosynthetic process(L=2); GO:0009059-macromolecule biosynthetic process(L=4); GO:0009987-cellular process(L=1); GO:0034641-cellular nitrogen compound metabolic process(L=3); GO:0034645-cellular macromolecule biosynthetic process(L=4); GO:0043170-macromolecule metabolic process(L=3); GO:0044237-cellular metabolic process(L=2); GO:0044238-primary metabolic process(L=2); GO:0044249-cellular biosynthetic process(L=3); GO:0044260-cellular macromolecule metabolic process(L=3); GO:0046483-heterocycle metabolic process(L=3); GO:0071704-organic substance metabolic process(L=2); GO:0090304-nucleic acid metabolic process(L=4); GO:1901360-organic cyclic compound metabolic process(L=3); GO:1901576-organic substance biosynthetic process(L=3)	GO:0003674-molecular_function(L=0); GO:0003676-nucleic acid binding(L=3); GO:0003723-RNA binding(L=4); GO:0003824-catalytic activity(L=1); GO:0003964-RNA-directed DNA polymerase activity(L=6); GO:0005488-binding(L=1); GO:0016740-transferase activity(L=2); GO:0016772-transferase activity, transferring phosphorus-containing groups(L=3); GO:0016779-nucleotidyltransferase activity(L=4); GO:0034061-DNA polymerase activity(L=5); GO:0097159-organic cyclic compound binding(L=2); GO:1901363-heterocyclic compound binding(L=2)		Reverse transcriptase (RNA-dependent DNA polymerase)		OG0000177(58 genes,6 taxa): a_caninum (1 g.); a_ceylanicum (11 g.); haemonchus (11 g.); necator_orig (1 g.); nippostrongylus (6 g.); teladorsagia (28 g.)	OG0000177(58 genes,6 taxa): ANCCAN_24990(a_caninum) Acey_s0010.g1116(a_ceylanicum) Acey_s0030.g2176(a_ceylanicum) Acey_s0044.g924(a_ceylanicum) Acey_s0084.g1800(a_ceylanicum) Acey_s0092.g2540(a_ceylanicum) Acey_s0133.g1799(a_ceylanicum) Acey_s0145.g2506(a_ceylanicum) Acey_s0332.g2779(a_ceylanicum) Acey_s0347.g3161(a_ceylanicum) Acey_s0653.g1181(a_ceylanicum) Acey_s1006.g3374(a_ceylanicum) HCON_00031640(haemonchus) HCON_00033190(haemonchus) HCON_00039540(haemonchus) HCON_00069270(haemonchus) HCON_00119760(haemonchus) HCON_00141270(haemonchus) HCON_00142140(haemonchus) HCON_00155320(haemonchus) HCON_00157920(haemonchus) HCON_00160050(haemonchus) HCON_00177420(haemonchus) NECAME_17707(necator_orig) NBR_0000322701(nippostrongylus) NBR_0000733101(nippostrongylus) NBR_0001110701(nippostrongylus) NBR_0001173101(nippostrongylus) NBR_0001366001(nippostrongylus) NBR_0001896201(nippostrongylus) TELCIR_00438(teladorsagia) TELCIR_00699(teladorsagia) TELCIR_00811(teladorsagia) TELCIR_01302(teladorsagia) TELCIR_02002(teladorsagia) TELCIR_02534(teladorsagia) TELCIR_02610(teladorsagia) TELCIR_02916(teladorsagia) TELCIR_03175(teladorsagia) TELCIR_03598(teladorsagia) TELCIR_04076(teladorsagia) TELCIR_06428(teladorsagia) TELCIR_08377(teladorsagia) TELCIR_10165(teladorsagia) TELCIR_10197(teladorsagia) TELCIR_10275(teladorsagia) TELCIR_10313(teladorsagia) TELCIR_11504(teladorsagia) TELCIR_11689(teladorsagia) TELCIR_12565(teladorsagia) TELCIR_13953(teladorsagia) TELCIR_15969(teladorsagia) TELCIR_18536(teladorsagia) TELCIR_19544(teladorsagia) TELCIR_20588(teladorsagia) TELCIR_22771(teladorsagia) TELCIR_24578(teladorsagia) TELCIR_24886(teladorsagia)		0	0	0	0	0	0	0	0	0	0	0	0
HCON_00142150	85	85 aa				Complex1_LYR [PF05347.18]	Complex 1 LYR protein domain [IPR008011]; ETFRF1, LYR domain [IPR045296]			GO:0005575-cellular_component(L=0); GO:0005622-intracellular(L=3); GO:0005623-cell(L=1); GO:0005737-cytoplasm(L=4); GO:0005739-mitochondrion(L=5); GO:0043226-organelle(L=1); GO:0043227-membrane-bounded organelle(L=2); GO:0043229-intracellular organelle(L=3); GO:0043231-intracellular membrane-bounded organelle(L=4); GO:0044424-intracellular part(L=3); GO:0044444-cytoplasmic part(L=4); GO:0044464-cell part(L=2)	LYR motif containing 5		OG0010970(8 genes,7 taxa): c_elegans (1 g.); haemonchus (1 g.); heligmosomoides (1 g.); necator_orig (1 g.); nippostrongylus (1 g.); p_pacificus (1 g.); teladorsagia (2 g.)	OG0010970(8 genes,7 taxa): WBGene00012780|Y42A5A.5(c_elegans) HCON_00142150(haemonchus) HPBE_0002388401(heligmosomoides) NECAME_09967(necator_orig) NBR_0000045401(nippostrongylus) WBGene00114861|PPA25307(p_pacificus) TELCIR_13184(teladorsagia) TELCIR_14715(teladorsagia)		10.3309	1.81438	6.84899	11.6786	11.5165	7.63458	5	1	4	7	7	5
HCON_00142160	546	546 aa			SEG: 0.03 (15/546)	GTP_EFTU [PF00009.30]; GTP_EFTU_D3 [PF03143.20]	P-loop containing nucleoside triphosphate hydrolase [IPR027417]; Tr-type G domain, conserved site [IPR031157]; Translation elongation factor EF1A/initiation factor IF2gamma, C-terminal [IPR009001]; Translation elongation factor EFTu/EF1A, C-terminal [IPR004160]; Translation protein, beta-barrel domain superfamily [IPR009000]; Translational (tr)-type GTP-binding domain [IPR000795]	GO:0000003-reproduction(L=1); GO:0002119-nematode larval development(L=5); GO:0002164-larval development(L=4); GO:0006139-nucleobase-containing compound metabolic process(L=3); GO:0006152-purine nucleoside catabolic process(L=7); GO:0006163-purine nucleotide metabolic process(L=5); GO:0006184-obsolete GTP catabolic process(L=),GO:0006195-purine nucleotide catabolic process(L=7); GO:0006725-cellular aromatic compound metabolic process(L=3); GO:0006753-nucleoside phosphate metabolic process(L=4); GO:0006793-phosphorus metabolic process(L=3); GO:0006796-phosphate-containing compound metabolic process(L=4); GO:0006807-nitrogen compound metabolic process(L=2); GO:0006810-transport(L=3); GO:0006897-endocytosis(L=5); GO:0006898-receptor-mediated endocytosis(L=6); GO:0006915-apoptotic process(L=5); GO:0007275-multicellular organism development(L=3); GO:0008150-biological_process(L=0); GO:0008152-metabolic process(L=1); GO:0008219-cell death(L=3); GO:0009056-catabolic process(L=2); GO:0009116-nucleoside metabolic process(L=4); GO:0009117-nucleotide metabolic process(L=5); GO:0009119-ribonucleoside metabolic process(L=5); GO:0009141-nucleoside triphosphate metabolic process(L=5); GO:0009143-nucleoside triphosphate catabolic process(L=5); GO:0009144-purine nucleoside triphosphate metabolic process(L=7); GO:0009146-purine nucleoside triphosphate catabolic process(L=7); GO:0009150-purine ribonucleotide metabolic process(L=6); GO:0009154-purine ribonucleotide catabolic process(L=7); GO:0009164-nucleoside catabolic process(L=5); GO:0009166-nucleotide catabolic process(L=5); GO:0009199-ribonucleoside triphosphate metabolic process(L=7); GO:0009203-ribonucleoside triphosphate catabolic process(L=7); GO:0009205-purine ribonucleoside triphosphate metabolic process(L=7); GO:0009207-purine ribonucleoside triphosphate catabolic process(L=8); GO:0009259-ribonucleotide metabolic process(L=5); GO:0009261-ribonucleotide catabolic process(L=5); GO:0009790-embryo development(L=4); GO:0009791-post-embryonic development(L=4); GO:0009792-embryo development ending in birth or egg hatching(L=5); GO:0009987-cellular process(L=1); GO:0012501-programmed cell death(L=4); GO:0016192-vesicle-mediated transport(L=4); GO:0016265-obsolete death(L=),GO:0019439-aromatic compound catabolic process(L=4); GO:0019637-organophosphate metabolic process(L=3); GO:0019693-ribose phosphate metabolic process(L=4); GO:0032501-multicellular organismal process(L=1); GO:0032502-developmental process(L=1); GO:0034641-cellular nitrogen compound metabolic process(L=3); GO:0034655-nucleobase-containing compound catabolic process(L=4); GO:0040007-growth(L=1); GO:0040008-regulation of growth(L=3); GO:0040009-regulation of growth rate(L=4); GO:0040010-positive regulation of growth rate(L=5); GO:0040011-locomotion(L=1); GO:0040014-regulation of multicellular organism growth(L=4); GO:0040018-positive regulation of multicellular organism growth(L=6); GO:0042278-purine nucleoside metabolic process(L=5); GO:0042454-ribonucleoside catabolic process(L=7); GO:0044237-cellular metabolic process(L=2); GO:0044238-primary metabolic process(L=2); GO:0044248-cellular catabolic process(L=3); GO:0044270-cellular nitrogen compound catabolic process(L=4); GO:0044281-small molecule metabolic process(L=3); GO:0044699-single-organism process(L=1); GO:0044707-single-multicellular organism process(L=2); GO:0044710-single-organism metabolic process(L=2); GO:0044763-single-organism cellular process(L=2); GO:0044767-single-organism developmental process(L=2); GO:0045927-positive regulation of growth(L=4); GO:0046039-GTP metabolic process(L=7); GO:0046128-purine ribonucleoside metabolic process(L=7); GO:0046130-purine ribonucleoside catabolic process(L=7); GO:0046434-organophosphate catabolic process(L=4); GO:0046483-heterocycle metabolic process(L=3); GO:0046700-heterocycle catabolic process(L=4); GO:0048518-positive regulation of biological process(L=3); GO:0048856-anatomical structure development(L=2); GO:0050789-regulation of biological process(L=2); GO:0051179-localization(L=1); GO:0051234-establishment of localization(L=2); GO:0051239-regulation of multicellular organismal process(L=3); GO:0051240-positive regulation of multicellular organismal process(L=4); GO:0055086-nucleobase-containing small molecule metabolic process(L=3); GO:0065007-biological regulation(L=1); GO:0071704-organic substance metabolic process(L=2); GO:0072521-purine-containing compound metabolic process(L=4); GO:0072523-purine-containing compound catabolic process(L=5); GO:1901068-guanosine-containing compound metabolic process(L=7); GO:1901069-guanosine-containing compound catabolic process(L=8); GO:1901135-carbohydrate derivative metabolic process(L=3); GO:1901136-carbohydrate derivative catabolic process(L=4); GO:1901292-nucleoside phosphate catabolic process(L=4); GO:1901360-organic cyclic compound metabolic process(L=3); GO:1901361-organic cyclic compound catabolic process(L=4); GO:1901564-organonitrogen compound metabolic process(L=3); GO:1901565-organonitrogen compound catabolic process(L=4); GO:1901575-organic substance catabolic process(L=3); GO:1901657-glycosyl compound metabolic process(L=3); GO:1901658-glycosyl compound catabolic process(L=4)	GO:0000166-nucleotide binding(L=3); GO:0001882-nucleoside binding(L=3); GO:0001883-purine nucleoside binding(L=4); GO:0003674-molecular_function(L=0); GO:0003824-catalytic activity(L=1); GO:0003924-GTPase activity(L=7); GO:0005488-binding(L=1); GO:0005525-GTP binding(L=7); GO:0016462-pyrophosphatase activity(L=5); GO:0016787-hydrolase activity(L=2); GO:0016817-hydrolase activity, acting on acid anhydrides(L=3); GO:0016818-hydrolase activity, acting on acid anhydrides, in phosphorus-containing anhydrides(L=4); GO:0017076-purine nucleotide binding(L=4); GO:0017111-nucleoside-triphosphatase activity(L=6); GO:0019001-guanyl nucleotide binding(L=5); GO:0032549-ribonucleoside binding(L=4); GO:0032550-purine ribonucleoside binding(L=5); GO:0032553-ribonucleotide binding(L=3); GO:0032555-purine ribonucleotide binding(L=4); GO:0032561-guanyl ribonucleotide binding(L=6); GO:0035639-purine ribonucleoside triphosphate binding(L=4); GO:0036094-small molecule binding(L=2); GO:0043167-ion binding(L=2); GO:0043168-anion binding(L=3); GO:0097159-organic cyclic compound binding(L=2); GO:1901265-nucleoside phosphate binding(L=3); GO:1901363-heterocyclic compound binding(L=2)		Elongation factor Tu C-terminal domain	3015	OG0003552(14 genes,10 taxa): a_caninum (1 g.); a_ceylanicum (1 g.); c_elegans (1 g.); haemonchus (1 g.); heligmosomoides (1 g.); necator_orig (2 g.); necator_rev (1 g.); nippostrongylus (2 g.); p_pacificus (1 g.); teladorsagia (3 g.)	OG0003552(14 genes,10 taxa): ANCCAN_01861(a_caninum) Acey_s0457.v2.g12157(a_ceylanicum) WBGene00010405|H19N07.1|erfa-3(c_elegans) HCON_00142160(haemonchus) HPBE_0000928601(heligmosomoides) NECAME_09968(necator_orig) NECAME_09969(necator_orig) NAME_07571(necator_rev) NBR_0000045301(nippostrongylus) NBR_0002019901(nippostrongylus) WBGene00102123|PPA12569|Ppa-erfa-3(p_pacificus) TELCIR_09340(teladorsagia) TELCIR_13183(teladorsagia) TELCIR_14716(teladorsagia)		49.5803	36.7968	96.0871	112.753	111.294	92.5661	245	214	553	703	807	592	0.670954	0.0296715
HCON_00142170	1079	1079 aa			SEG: 0.05 (49/1079)	AAA_11 [PF13086.9]; AAA_30 [PF13604.9]	DNA2/NAM7 helicase, helicase domain [IPR041677]; P-loop containing nucleoside triphosphate hydrolase [IPR027417]	GO:0000003-reproduction(L=1); GO:0003006-developmental process involved in reproduction(L=2); GO:0006139-nucleobase-containing compound metabolic process(L=3); GO:0006152-purine nucleoside catabolic process(L=7); GO:0006163-purine nucleotide metabolic process(L=5); GO:0006195-purine nucleotide catabolic process(L=7); GO:0006200-obsolete ATP catabolic process(L=),GO:0006259-DNA metabolic process(L=4); GO:0006260-DNA replication(L=5); GO:0006261-DNA-dependent DNA replication(L=7); GO:0006278-RNA-dependent DNA biosynthetic process(L=7); GO:0006281-DNA repair(L=5); GO:0006302-double-strand break repair(L=7); GO:0006351-transcription, DNA-templated(L=5); GO:0006353-DNA-templated transcription, termination(L=7); GO:0006355-regulation of transcription, DNA-templated(L=7); GO:0006357-regulation of transcription from RNA polymerase II promoter(L=8); GO:0006364-rRNA processing(L=7); GO:0006366-transcription from RNA polymerase II promoter(L=6); GO:0006369-termination of RNA polymerase II transcription(L=7); GO:0006378-mRNA polyadenylation(L=8); GO:0006396-RNA processing(L=5); GO:0006397-mRNA processing(L=7); GO:0006399-tRNA metabolic process(L=7); GO:0006403-RNA localization(L=3); GO:0006417-regulation of translation(L=7); GO:0006448-regulation of translational elongation(L=8); GO:0006450-regulation of translational fidelity(L=8); GO:0006464-cellular protein modification process(L=5); GO:0006470-protein dephosphorylation(L=6); GO:0006508-proteolysis(L=4); GO:0006725-cellular aromatic compound metabolic process(L=3); GO:0006753-nucleoside phosphate metabolic process(L=4); GO:0006793-phosphorus metabolic process(L=3); GO:0006796-phosphate-containing compound metabolic process(L=4); GO:0006807-nitrogen compound metabolic process(L=2); GO:0006810-transport(L=3); GO:0006935-chemotaxis(L=3); GO:0006950-response to stress(L=2); GO:0006974-cellular response to DNA damage stimulus(L=4); GO:0006979-response to oxidative stress(L=3); GO:0007154-cell communication(L=2); GO:0007275-multicellular organism development(L=3); GO:0007623-circadian rhythm(L=2); GO:0008033-tRNA processing(L=7); GO:0008150-biological_process(L=0); GO:0008152-metabolic process(L=1); GO:0008219-cell death(L=3); GO:0009056-catabolic process(L=2); GO:0009058-biosynthetic process(L=2); GO:0009059-macromolecule biosynthetic process(L=4); GO:0009116-nucleoside metabolic process(L=4); GO:0009117-nucleotide metabolic process(L=5); GO:0009119-ribonucleoside metabolic process(L=5); GO:0009123-nucleoside monophosphate metabolic process(L=5); GO:0009125-nucleoside monophosphate catabolic process(L=5); GO:0009126-purine nucleoside monophosphate metabolic process(L=7); GO:0009128-purine nucleoside monophosphate catabolic process(L=7); GO:0009141-nucleoside triphosphate metabolic process(L=5); GO:0009143-nucleoside triphosphate catabolic process(L=5); GO:0009144-purine nucleoside triphosphate metabolic process(L=7); GO:0009146-purine nucleoside triphosphate catabolic process(L=7); GO:0009150-purine ribonucleotide metabolic process(L=6); GO:0009154-purine ribonucleotide catabolic process(L=7); GO:0009158-ribonucleoside monophosphate catabolic process(L=7); GO:0009161-ribonucleoside monophosphate metabolic process(L=7); GO:0009164-nucleoside catabolic process(L=5); GO:0009166-nucleotide catabolic process(L=5); GO:0009167-purine ribonucleoside monophosphate metabolic process(L=7); GO:0009169-purine ribonucleoside monophosphate catabolic process(L=8); GO:0009199-ribonucleoside triphosphate metabolic process(L=7); GO:0009203-ribonucleoside triphosphate catabolic process(L=7); GO:0009205-purine ribonucleoside triphosphate metabolic process(L=7); GO:0009207-purine ribonucleoside triphosphate catabolic process(L=8); GO:0009259-ribonucleotide metabolic process(L=5); GO:0009261-ribonucleotide catabolic process(L=5); GO:0009553-embryo sac development(L=5); GO:0009605-response to external stimulus(L=2); GO:0009856-pollination(L=4); GO:0009875-pollen-pistil interaction(L=4); GO:0009889-regulation of biosynthetic process(L=4); GO:0009987-cellular process(L=1); GO:0010183-pollen tube guidance(L=4); GO:0010467-gene expression(L=4); GO:0010468-regulation of gene expression(L=5); GO:0010556-regulation of macromolecule biosynthetic process(L=5); GO:0010608-posttranscriptional regulation of gene expression(L=6); GO:0015074-DNA integration(L=5); GO:0015931-nucleobase-containing compound transport(L=5); GO:0016070-RNA metabolic process(L=4); GO:0016071-mRNA metabolic process(L=5); GO:0016072-rRNA metabolic process(L=7); GO:0016073-snRNA metabolic process(L=7); GO:0016074-snoRNA metabolic process(L=7); GO:0016180-snRNA processing(L=7); GO:0016265-obsolete death(L=),GO:0016311-dephosphorylation(L=5); GO:0018130-heterocycle biosynthetic process(L=4); GO:0019219-regulation of nucleobase-containing compound metabolic process(L=5); GO:0019222-regulation of metabolic process(L=3); GO:0019438-aromatic compound biosynthetic process(L=4); GO:0019439-aromatic compound catabolic process(L=4); GO:0019538-protein metabolic process(L=3); GO:0019637-organophosphate metabolic process(L=3); GO:0019693-ribose phosphate metabolic process(L=4); GO:0022414-reproductive process(L=2); GO:0022613-ribonucleoprotein complex biogenesis(L=3); GO:0031123-RNA 3'-end processing(L=7); GO:0031124-mRNA 3'-end processing(L=7); GO:0031126-snoRNA 3'-end processing(L=8); GO:0031323-regulation of cellular metabolic process(L=4); GO:0031326-regulation of cellular biosynthetic process(L=5); GO:0032259-methylation(L=2); GO:0032268-regulation of cellular protein metabolic process(L=5); GO:0032392-DNA geometric change(L=6); GO:0032501-multicellular organismal process(L=1); GO:0032502-developmental process(L=1); GO:0032508-DNA duplex unwinding(L=7); GO:0032774-RNA biosynthetic process(L=5); GO:0033036-macromolecule localization(L=2); GO:0033554-cellular response to stress(L=3); GO:0034470-ncRNA processing(L=7); GO:0034641-cellular nitrogen compound metabolic process(L=3); GO:0034645-cellular macromolecule biosynthetic process(L=4); GO:0034654-nucleobase-containing compound biosynthetic process(L=4); GO:0034655-nucleobase-containing compound catabolic process(L=4); GO:0034660-ncRNA metabolic process(L=5); GO:0036211-protein modification process(L=4); GO:0040011-locomotion(L=1); GO:0042221-response to chemical(L=2); GO:0042254-ribosome biogenesis(L=4); GO:0042278-purine nucleoside metabolic process(L=5); GO:0042330-taxis(L=3); GO:0042454-ribonucleoside catabolic process(L=7); GO:0043144-snoRNA processing(L=7); GO:0043170-macromolecule metabolic process(L=3); GO:0043412-macromolecule modification(L=4); GO:0043628-ncRNA 3'-end processing(L=7); GO:0043631-RNA polyadenylation(L=5); GO:0044085-cellular component biogenesis(L=2); GO:0044237-cellular metabolic process(L=2); GO:0044238-primary metabolic process(L=2); GO:0044248-cellular catabolic process(L=3); GO:0044249-cellular biosynthetic process(L=3); GO:0044260-cellular macromolecule metabolic process(L=3); GO:0044267-cellular protein metabolic process(L=4); GO:0044270-cellular nitrogen compound catabolic process(L=4); GO:0044271-cellular nitrogen compound biosynthetic process(L=4); GO:0044281-small molecule metabolic process(L=3); GO:0044699-single-organism process(L=1); GO:0044703-multi-organism reproductive process(L=3); GO:0044706-multi-multicellular organism process(L=2); GO:0044707-single-multicellular organism process(L=2); GO:0044710-single-organism metabolic process(L=2); GO:0044763-single-organism cellular process(L=2); GO:0045005-DNA-dependent DNA replication maintenance of fidelity(L=8); GO:0046034-ATP metabolic process(L=7); GO:0046128-purine ribonucleoside metabolic process(L=7); GO:0046130-purine ribonucleoside catabolic process(L=7); GO:0046434-organophosphate catabolic process(L=4); GO:0046483-heterocycle metabolic process(L=3); GO:0046700-heterocycle catabolic process(L=4); GO:0048229-gametophyte development(L=4); GO:0048511-rhythmic process(L=1); GO:0048610-obsolete cellular process involved in reproduction(L=),GO:0048856-anatomical structure development(L=2); GO:0048868-pollen tube development(L=4); GO:0050657-nucleic acid transport(L=6); GO:0050658-RNA transport(L=5); GO:0050789-regulation of biological process(L=2); GO:0050794-regulation of cellular process(L=3); GO:0050896-response to stimulus(L=1); GO:0050918-positive chemotaxis(L=5); GO:0051028-mRNA transport(L=6); GO:0051171-regulation of nitrogen compound metabolic process(L=4); GO:0051179-localization(L=1); GO:0051234-establishment of localization(L=2); GO:0051236-establishment of RNA localization(L=4); GO:0051246-regulation of protein metabolic process(L=5); GO:0051252-regulation of RNA metabolic process(L=5); GO:0051704-multi-organism process(L=1); GO:0051716-cellular response to stimulus(L=2); GO:0055086-nucleobase-containing small molecule metabolic process(L=3); GO:0055114-oxidation-reduction process(L=3); GO:0060255-regulation of macromolecule metabolic process(L=4); GO:0065007-biological regulation(L=1); GO:0065008-regulation of biological quality(L=2); GO:0071103-DNA conformation change(L=5); GO:0071702-organic substance transport(L=4); GO:0071704-organic substance metabolic process(L=2); GO:0071705-nitrogen compound transport(L=4); GO:0071840-cellular component organization or biogenesis(L=1); GO:0072521-purine-containing compound metabolic process(L=4); GO:0072523-purine-containing compound catabolic process(L=5); GO:0080090-regulation of primary metabolic process(L=4); GO:0090304-nucleic acid metabolic process(L=4); GO:0090305-nucleic acid phosphodiester bond hydrolysis(L=5); GO:1901135-carbohydrate derivative metabolic process(L=3); GO:1901136-carbohydrate derivative catabolic process(L=4); GO:1901292-nucleoside phosphate catabolic process(L=4); GO:1901360-organic cyclic compound metabolic process(L=3); GO:1901361-organic cyclic compound catabolic process(L=4); GO:1901362-organic cyclic compound biosynthetic process(L=4); GO:1901564-organonitrogen compound metabolic process(L=3); GO:1901565-organonitrogen compound catabolic process(L=4); GO:1901575-organic substance catabolic process(L=3); GO:1901576-organic substance biosynthetic process(L=3); GO:1901657-glycosyl compound metabolic process(L=3); GO:1901658-glycosyl compound catabolic process(L=4); GO:2000112-regulation of cellular macromolecule biosynthetic process(L=6); GO:2001141-regulation of RNA biosynthetic process(L=6)	GO:0000166-nucleotide binding(L=3); GO:0000981-RNA polymerase II transcription factor activity, sequence-specific DNA binding(L=3); GO:0001071-nucleic acid binding transcription factor activity(L=1); GO:0001882-nucleoside binding(L=3); GO:0001883-purine nucleoside binding(L=4); GO:0002161-aminoacyl-tRNA editing activity(L=5); GO:0003674-molecular_function(L=0); GO:0003676-nucleic acid binding(L=3); GO:0003677-DNA binding(L=4); GO:0003678-DNA helicase activity(L=8); GO:0003700-transcription factor activity, sequence-specific DNA binding(L=2); GO:0003723-RNA binding(L=4); GO:0003724-RNA helicase activity(L=8); GO:0003727-single-stranded RNA binding(L=5); GO:0003824-catalytic activity(L=1); GO:0003908-methylated-DNA-[protein]-cysteine S-methyltransferase activity(L=6); GO:0003964-RNA-directed DNA polymerase activity(L=6); GO:0004003-ATP-dependent DNA helicase activity(L=9); GO:0004004-ATP-dependent RNA helicase activity(L=9); GO:0004175-endopeptidase activity(L=5); GO:0004190-aspartic-type endopeptidase activity(L=6); GO:0004386-helicase activity(L=7); GO:0004518-nuclease activity(L=4); GO:0004519-endonuclease activity(L=5); GO:0004527-exonuclease activity(L=5); GO:0004529-exodeoxyribonuclease activity(L=6); GO:0004536-deoxyribonuclease activity(L=5); GO:0004601-peroxidase activity(L=2); GO:0004647-phosphoserine phosphatase activity(L=6); GO:0004721-phosphoprotein phosphatase activity(L=6); GO:0004722-protein serine/threonine phosphatase activity(L=7); GO:0005488-binding(L=1); GO:0005515-protein binding(L=2); GO:0005524-ATP binding(L=7); GO:0008026-ATP-dependent helicase activity(L=9); GO:0008094-DNA-dependent ATPase activity(L=9); GO:0008168-methyltransferase activity(L=4); GO:0008172-S-methyltransferase activity(L=5); GO:0008186-RNA-dependent ATPase activity(L=9); GO:0008187-poly-pyrimidine tract binding(L=6); GO:0008233-peptidase activity(L=3); GO:0008266-poly(U) RNA binding(L=7); GO:0008270-zinc ion binding(L=6); GO:0008854-exodeoxyribonuclease V activity(L=8); GO:0016209-antioxidant activity(L=1); GO:0016462-pyrophosphatase activity(L=5); GO:0016491-oxidoreductase activity(L=2); GO:0016684-oxidoreductase activity, acting on peroxide as acceptor(L=3); GO:0016740-transferase activity(L=2); GO:0016741-transferase activity, transferring one-carbon groups(L=3); GO:0016757-transferase activity, transferring glycosyl groups(L=3); GO:0016758-transferase activity, transferring hexosyl groups(L=4); GO:0016772-transferase activity, transferring phosphorus-containing groups(L=3); GO:0016779-nucleotidyltransferase activity(L=4); GO:0016787-hydrolase activity(L=2); GO:0016788-hydrolase activity, acting on ester bonds(L=3); GO:0016791-phosphatase activity(L=5); GO:0016796-exonuclease activity, active with either ribo- or deoxyribonucleic acids and producing 5'-phosphomonoesters(L=6); GO:0016817-hydrolase activity, acting on acid anhydrides(L=3); GO:0016818-hydrolase activity, acting on acid anhydrides, in phosphorus-containing anhydrides(L=4); GO:0016887-ATPase activity(L=7); GO:0016895-exodeoxyribonuclease activity, producing 5'-phosphomonoesters(L=7); GO:0017076-purine nucleotide binding(L=4); GO:0017111-nucleoside-triphosphatase activity(L=6); GO:0019904-protein domain specific binding(L=3); GO:0020037-heme binding(L=4); GO:0030554-adenyl nucleotide binding(L=5); GO:0032549-ribonucleoside binding(L=4); GO:0032550-purine ribonucleoside binding(L=5); GO:0032553-ribonucleotide binding(L=3); GO:0032555-purine ribonucleotide binding(L=4); GO:0032559-adenyl ribonucleotide binding(L=6); GO:0032574-5'-3' RNA helicase activity(L=9); GO:0032575-ATP-dependent 5'-3' RNA helicase activity(L=10); GO:0034061-DNA polymerase activity(L=5); GO:0035639-purine ribonucleoside triphosphate binding(L=4); GO:0036094-small molecule binding(L=2); GO:0042578-phosphoric ester hydrolase activity(L=4); GO:0042623-ATPase activity, coupled(L=8); GO:0043139-5'-3' DNA helicase activity(L=9); GO:0043141-ATP-dependent 5'-3' DNA helicase activity(L=10); GO:0043167-ion binding(L=2); GO:0043168-anion binding(L=3); GO:0043169-cation binding(L=3); GO:0046872-metal ion binding(L=4); GO:0046906-tetrapyrrole binding(L=3); GO:0046914-transition metal ion binding(L=5); GO:0052689-carboxylic ester hydrolase activity(L=4); GO:0070001-aspartic-type peptidase activity(L=5); GO:0070011-peptidase activity, acting on L-amino acid peptides(L=4); GO:0070035-purine NTP-dependent helicase activity(L=8); GO:0097159-organic cyclic compound binding(L=2); GO:1901265-nucleoside phosphate binding(L=3); GO:1901363-heterocyclic compound binding(L=2)	GO:0005575-cellular_component(L=0); GO:0005622-intracellular(L=3); GO:0005623-cell(L=1); GO:0005634-nucleus(L=5); GO:0005654-nucleoplasm(L=5); GO:0005657-replication fork(L=5); GO:0005694-chromosome(L=4); GO:0005730-nucleolus(L=5); GO:0005737-cytoplasm(L=4); GO:0005856-cytoskeleton(L=5); GO:0005875-microtubule associated complex(L=6); GO:0005911-cell-cell junction(L=2); GO:0009506-plasmodesma(L=3); GO:0015630-microtubule cytoskeleton(L=6); GO:0016020-membrane(L=1); GO:0016021-integral component of membrane(L=4); GO:0030054-cell junction(L=1); GO:0031224-intrinsic component of membrane(L=3); GO:0031974-membrane-enclosed lumen(L=1); GO:0031981-nuclear lumen(L=6); GO:0032991-macromolecular complex(L=1); GO:0035649-Nrd1 complex(L=3); GO:0043226-organelle(L=1); GO:0043227-membrane-bounded organelle(L=2); GO:0043228-non-membrane-bounded organelle(L=2); GO:0043229-intracellular organelle(L=3); GO:0043231-intracellular membrane-bounded organelle(L=4); GO:0043232-intracellular non-membrane-bounded organelle(L=3); GO:0043233-organelle lumen(L=2); GO:0043234-protein complex(L=2); GO:0044422-organelle part(L=2); GO:0044424-intracellular part(L=3); GO:0044425-membrane part(L=2); GO:0044427-chromosomal part(L=5); GO:0044428-nuclear part(L=5); GO:0044430-cytoskeletal part(L=5); GO:0044446-intracellular organelle part(L=3); GO:0044464-cell part(L=2); GO:0055044-symplast(L=1); GO:0070013-intracellular organelle lumen(L=3)	tRNA-splicing endonuclease positive	3013,3015	OG0000064(87 genes,6 taxa): a_caninum (8 g.); a_ceylanicum (15 g.); haemonchus (47 g.); heligmosomoides (13 g.); necator_orig (1 g.); nippostrongylus (3 g.)	OG0000064(87 genes,6 taxa): ANCCAN_05714(a_caninum) ANCCAN_06080(a_caninum) ANCCAN_08929(a_caninum) ANCCAN_08930(a_caninum) ANCCAN_12778(a_caninum) ANCCAN_13001(a_caninum) ANCCAN_17446(a_caninum) ANCCAN_25872(a_caninum) Acey_s0017.v2.g17729(a_ceylanicum) Acey_s0053.v2.g2617(a_ceylanicum) Acey_s0063.v2.g6317(a_ceylanicum) Acey_s0108.g12(a_ceylanicum) Acey_s0221.v2.g609(a_ceylanicum) Acey_s0221.v2.g610(a_ceylanicum) Acey_s0221.v2.g611(a_ceylanicum) Acey_s0221.v2.g612(a_ceylanicum) Acey_s0372.v2.g15233(a_ceylanicum) Acey_s0401.v2.g16361(a_ceylanicum) Acey_s0528.v2.g14025(a_ceylanicum) Acey_s0568.v2.g2266(a_ceylanicum) Acey_s0787.v2.g18620(a_ceylanicum) Acey_s1108.v2.g107(a_ceylanicum) Acey_s1706.v2.g26(a_ceylanicum) HCON_00005180(haemonchus) HCON_00005190(haemonchus) HCON_00014010(haemonchus) HCON_00016000(haemonchus) HCON_00025680(haemonchus) HCON_00026140(haemonchus) HCON_00043330(haemonchus) HCON_00043340(haemonchus) HCON_00043350(haemonchus) HCON_00048840(haemonchus) HCON_00049830(haemonchus) HCON_00050420(haemonchus) HCON_00081700(haemonchus) HCON_00086890(haemonchus) HCON_00086900(haemonchus) HCON_00096130(haemonchus) HCON_00103610(haemonchus) HCON_00103620(haemonchus) HCON_00103630(haemonchus) HCON_00103640(haemonchus) HCON_00107460(haemonchus) HCON_00110600(haemonchus) HCON_00110820(haemonchus) HCON_00121840(haemonchus) HCON_00142170(haemonchus) HCON_00146430(haemonchus) HCON_00146440(haemonchus) HCON_00148580(haemonchus) HCON_00148670(haemonchus) HCON_00158630(haemonchus) HCON_00158640(haemonchus) HCON_00158650(haemonchus) HCON_00166450(haemonchus) HCON_00169440(haemonchus) HCON_00170210(haemonchus) HCON_00170510(haemonchus) HCON_00172670(haemonchus) HCON_00174810(haemonchus) HCON_00175190(haemonchus) HCON_00177070(haemonchus) HCON_00178410(haemonchus) HCON_00179980(haemonchus) HCON_00183650(haemonchus) HCON_00185660(haemonchus) HCON_00185670(haemonchus) HCON_00186130(haemonchus) HCON_00186590(haemonchus) HPBE_0000180101(heligmosomoides) HPBE_0000553601(heligmosomoides) HPBE_0000962801(heligmosomoides) HPBE_0001455501(heligmosomoides) HPBE_0001583101(heligmosomoides) HPBE_0001700001(heligmosomoides) HPBE_0001835301(heligmosomoides) HPBE_0001874201(heligmosomoides) HPBE_0001883401(heligmosomoides) HPBE_0001894601(heligmosomoides) HPBE_0002218301(heligmosomoides) HPBE_0002370401(heligmosomoides) HPBE_0002609901(heligmosomoides) NECAME_07316(necator_orig) NBR_0001602401(nippostrongylus) NBR_0001698501(nippostrongylus) NBR_0002048801(nippostrongylus)		0.104146	0.041702	0.423026	0	0	0	2	1	10	0	0	0
HCON_00142180	434	434 aa				PK_Tyr_Ser-Thr [PF07714.20]; Pkinase [PF00069.28]	Protein kinase domain [IPR000719]; Protein kinase, ATP binding site [IPR017441]; Protein kinase-like domain superfamily [IPR011009]; Serine/threonine-protein kinase, active site [IPR008271]	GO:0006464-cellular protein modification process(L=5); GO:0006468-protein phosphorylation(L=6); GO:0006793-phosphorus metabolic process(L=3); GO:0006796-phosphate-containing compound metabolic process(L=4); GO:0008150-biological_process(L=0); GO:0008152-metabolic process(L=1); GO:0009987-cellular process(L=1); GO:0016310-phosphorylation(L=5); GO:0019538-protein metabolic process(L=3); GO:0036211-protein modification process(L=4); GO:0043170-macromolecule metabolic process(L=3); GO:0043412-macromolecule modification(L=4); GO:0044237-cellular metabolic process(L=2); GO:0044238-primary metabolic process(L=2); GO:0044260-cellular macromolecule metabolic process(L=3); GO:0044267-cellular protein metabolic process(L=4); GO:0071704-organic substance metabolic process(L=2)	GO:0000166-nucleotide binding(L=3); GO:0001882-nucleoside binding(L=3); GO:0001883-purine nucleoside binding(L=4); GO:0003674-molecular_function(L=0); GO:0003824-catalytic activity(L=1); GO:0004672-protein kinase activity(L=5); GO:0004674-protein serine/threonine kinase activity(L=6); GO:0005488-binding(L=1); GO:0005524-ATP binding(L=7); GO:0016301-kinase activity(L=4); GO:0016740-transferase activity(L=2); GO:0016772-transferase activity, transferring phosphorus-containing groups(L=3); GO:0016773-phosphotransferase activity, alcohol group as acceptor(L=4); GO:0017076-purine nucleotide binding(L=4); GO:0030554-adenyl nucleotide binding(L=5); GO:0032549-ribonucleoside binding(L=4); GO:0032550-purine ribonucleoside binding(L=5); GO:0032553-ribonucleotide binding(L=3); GO:0032555-purine ribonucleotide binding(L=4); GO:0032559-adenyl ribonucleotide binding(L=6); GO:0035639-purine ribonucleoside triphosphate binding(L=4); GO:0036094-small molecule binding(L=2); GO:0043167-ion binding(L=2); GO:0043168-anion binding(L=3); GO:0097159-organic cyclic compound binding(L=2); GO:1901265-nucleoside phosphate binding(L=3); GO:1901363-heterocyclic compound binding(L=2)		Protein tyrosine kinase		OG0009086(10 genes,7 taxa): a_ceylanicum (1 g.); c_elegans (1 g.); haemonchus (1 g.); heligmosomoides (1 g.); necator_orig (1 g.); nippostrongylus (3 g.); teladorsagia (2 g.)	OG0009086(10 genes,7 taxa): Acey_s0023.v2.g11528(a_ceylanicum) WBGene00012779|Y42A5A.4|cdkl-1(c_elegans) HCON_00142180(haemonchus) HPBE_0000928301(heligmosomoides) NECAME_09971(necator_orig) NBR_0000305501(nippostrongylus) NBR_0000377401(nippostrongylus) NBR_0001850001(nippostrongylus) TELCIR_12798(teladorsagia) TELCIR_23400(teladorsagia)		0.495385	0.201421	0	0	0	0	2	1	0	0	0	0
HCON_00142190	1001	1001 aa	TM(1x)		SEG: 0.01 (14/1001)	ERAP1_C [PF11838.11]; Peptidase_M1 [PF01433.23]; Peptidase_M1_N [PF17900.4]	Aminopeptidase N-like , N-terminal domain [IPR045357]; Aminopeptidase N-like , N-terminal domain superfamliy [IPR042097]; Aminopeptidase N-type [IPR034016]; ERAP1-like C-terminal domain [IPR024571]; Peptidase M1, alanine aminopeptidase/leukotriene A4 hydrolase [IPR001930]; Peptidase M1, membrane alanine aminopeptidase [IPR014782]; Peptidase M4/M1, CTD superfamily [IPR027268]	GO:0006508-proteolysis(L=4); GO:0008150-biological_process(L=0); GO:0008152-metabolic process(L=1); GO:0019538-protein metabolic process(L=3); GO:0043170-macromolecule metabolic process(L=3); GO:0044238-primary metabolic process(L=2); GO:0071704-organic substance metabolic process(L=2)	GO:0003674-molecular_function(L=0); GO:0003824-catalytic activity(L=1); GO:0004175-endopeptidase activity(L=5); GO:0004222-metalloendopeptidase activity(L=6); GO:0005488-binding(L=1); GO:0008233-peptidase activity(L=3); GO:0008237-metallopeptidase activity(L=5); GO:0008270-zinc ion binding(L=6); GO:0016787-hydrolase activity(L=2); GO:0043167-ion binding(L=2); GO:0043169-cation binding(L=3); GO:0046872-metal ion binding(L=4); GO:0046914-transition metal ion binding(L=5); GO:0070011-peptidase activity, acting on L-amino acid peptides(L=4)	GO:0005575-cellular_component(L=0); GO:0016020-membrane(L=1); GO:0016021-integral component of membrane(L=4); GO:0031224-intrinsic component of membrane(L=3); GO:0044425-membrane part(L=2)	Peptidase family M1		OG0005411(12 genes,8 taxa): a_caninum (1 g.); c_elegans (1 g.); haemonchus (1 g.); heligmosomoides (1 g.); necator_orig (2 g.); necator_rev (1 g.); nippostrongylus (3 g.); teladorsagia (2 g.)	OG0005411(12 genes,8 taxa): ANCCAN_04212(a_caninum) WBGene00012776|Y42A5A.1(c_elegans) HCON_00142190(haemonchus) HPBE_0001420001(heligmosomoides) NECAME_09973(necator_orig) NECAME_09974(necator_orig) NAME_07572(necator_rev) NBR_0001995701(nippostrongylus) NBR_0001996201(nippostrongylus) NBR_0001997501(nippostrongylus) TELCIR_08194(teladorsagia) TELCIR_16070(teladorsagia)		0.076436	0	0	1.61061	0.983125	0.692244	1	0	0	24	16	10	-3.66026	0.000334597
HCON_00142195	366	366 aa				Beta-lactamase [PF00144.27]	Beta-lactamase-related [IPR001466]; Beta-lactamase/transpeptidase-like [IPR012338]			GO:0005575-cellular_component(L=0); GO:0016020-membrane(L=1); GO:0016021-integral component of membrane(L=4); GO:0031224-intrinsic component of membrane(L=3); GO:0044425-membrane part(L=2)	Beta-lactamase		OG0009371(9 genes,9 taxa): a_caninum (1 g.); a_ceylanicum (1 g.); c_elegans (1 g.); haemonchus (1 g.); heligmosomoides (1 g.); necator_rev (1 g.); nippostrongylus (1 g.); p_pacificus (1 g.); teladorsagia (1 g.)	OG0009371(9 genes,9 taxa): ANCCAN_04211(a_caninum) Acey_s0023.v2.g11526(a_ceylanicum) WBGene00012777|Y42A5A.2|lact-8(c_elegans) HCON_00142195(haemonchus) HPBE_0001419901(heligmosomoides) NAME_07574(necator_rev) NBR_0002261101(nippostrongylus) WBGene00203679|PPA30813|Ppa-lact-8(p_pacificus) TELCIR_10561(teladorsagia)		0	0	0	0.459535	0	0	0	0	0	2	0	0
HCON_00142200	558	558 aa			SEG: 0.02 (12/558)	DEAD [PF00270.32]; Helicase_C [PF00271.34]; ResIII [PF04851.18]	ATP-dependent RNA helicase DEAD-box, conserved site [IPR000629]; DEAD/DEAH box helicase domain [IPR011545]; Helicase superfamily 1/2, ATP-binding domain [IPR014001]; Helicase, C-terminal [IPR001650]; P-loop containing nucleoside triphosphate hydrolase [IPR027417]	GO:0006139-nucleobase-containing compound metabolic process(L=3); GO:0006152-purine nucleoside catabolic process(L=7); GO:0006163-purine nucleotide metabolic process(L=5); GO:0006195-purine nucleotide catabolic process(L=7); GO:0006200-obsolete ATP catabolic process(L=),GO:0006725-cellular aromatic compound metabolic process(L=3); GO:0006753-nucleoside phosphate metabolic process(L=4); GO:0006793-phosphorus metabolic process(L=3); GO:0006796-phosphate-containing compound metabolic process(L=4); GO:0006807-nitrogen compound metabolic process(L=2); GO:0008150-biological_process(L=0); GO:0008152-metabolic process(L=1); GO:0009056-catabolic process(L=2); GO:0009116-nucleoside metabolic process(L=4); GO:0009117-nucleotide metabolic process(L=5); GO:0009119-ribonucleoside metabolic process(L=5); GO:0009123-nucleoside monophosphate metabolic process(L=5); GO:0009125-nucleoside monophosphate catabolic process(L=5); GO:0009126-purine nucleoside monophosphate metabolic process(L=7); GO:0009128-purine nucleoside monophosphate catabolic process(L=7); GO:0009141-nucleoside triphosphate metabolic process(L=5); GO:0009143-nucleoside triphosphate catabolic process(L=5); GO:0009144-purine nucleoside triphosphate metabolic process(L=7); GO:0009146-purine nucleoside triphosphate catabolic process(L=7); GO:0009150-purine ribonucleotide metabolic process(L=6); GO:0009154-purine ribonucleotide catabolic process(L=7); GO:0009158-ribonucleoside monophosphate catabolic process(L=7); GO:0009161-ribonucleoside monophosphate metabolic process(L=7); GO:0009164-nucleoside catabolic process(L=5); GO:0009166-nucleotide catabolic process(L=5); GO:0009167-purine ribonucleoside monophosphate metabolic process(L=7); GO:0009169-purine ribonucleoside monophosphate catabolic process(L=8); GO:0009199-ribonucleoside triphosphate metabolic process(L=7); GO:0009203-ribonucleoside triphosphate catabolic process(L=7); GO:0009205-purine ribonucleoside triphosphate metabolic process(L=7); GO:0009207-purine ribonucleoside triphosphate catabolic process(L=8); GO:0009259-ribonucleotide metabolic process(L=5); GO:0009261-ribonucleotide catabolic process(L=5); GO:0009892-negative regulation of metabolic process(L=4); GO:0009987-cellular process(L=1); GO:0010468-regulation of gene expression(L=5); GO:0010605-negative regulation of macromolecule metabolic process(L=5); GO:0010608-posttranscriptional regulation of gene expression(L=6); GO:0010629-negative regulation of gene expression(L=6); GO:0016246-RNA interference(L=8); GO:0016441-posttranscriptional gene silencing(L=6); GO:0016458-gene silencing(L=5); GO:0019222-regulation of metabolic process(L=3); GO:0019439-aromatic compound catabolic process(L=4); GO:0019637-organophosphate metabolic process(L=3); GO:0019693-ribose phosphate metabolic process(L=4); GO:0031047-gene silencing by RNA(L=6); GO:0034641-cellular nitrogen compound metabolic process(L=3); GO:0034655-nucleobase-containing compound catabolic process(L=4); GO:0035194-posttranscriptional gene silencing by RNA(L=7); GO:0040011-locomotion(L=1); GO:0040029-regulation of gene expression, epigenetic(L=6); GO:0042278-purine nucleoside metabolic process(L=5); GO:0042454-ribonucleoside catabolic process(L=7); GO:0044237-cellular metabolic process(L=2); GO:0044238-primary metabolic process(L=2); GO:0044248-cellular catabolic process(L=3); GO:0044270-cellular nitrogen compound catabolic process(L=4); GO:0044281-small molecule metabolic process(L=3); GO:0044699-single-organism process(L=1); GO:0044710-single-organism metabolic process(L=2); GO:0044763-single-organism cellular process(L=2); GO:0046034-ATP metabolic process(L=7); GO:0046128-purine ribonucleoside metabolic process(L=7); GO:0046130-purine ribonucleoside catabolic process(L=7); GO:0046434-organophosphate catabolic process(L=4); GO:0046483-heterocycle metabolic process(L=3); GO:0046700-heterocycle catabolic process(L=4); GO:0048519-negative regulation of biological process(L=3); GO:0050789-regulation of biological process(L=2); GO:0055086-nucleobase-containing small molecule metabolic process(L=3); GO:0060255-regulation of macromolecule metabolic process(L=4); GO:0065007-biological regulation(L=1); GO:0071704-organic substance metabolic process(L=2); GO:0072521-purine-containing compound metabolic process(L=4); GO:0072523-purine-containing compound catabolic process(L=5); GO:1901135-carbohydrate derivative metabolic process(L=3); GO:1901136-carbohydrate derivative catabolic process(L=4); GO:1901292-nucleoside phosphate catabolic process(L=4); GO:1901360-organic cyclic compound metabolic process(L=3); GO:1901361-organic cyclic compound catabolic process(L=4); GO:1901564-organonitrogen compound metabolic process(L=3); GO:1901565-organonitrogen compound catabolic process(L=4); GO:1901575-organic substance catabolic process(L=3); GO:1901657-glycosyl compound metabolic process(L=3); GO:1901658-glycosyl compound catabolic process(L=4)	GO:0000166-nucleotide binding(L=3); GO:0001882-nucleoside binding(L=3); GO:0001883-purine nucleoside binding(L=4); GO:0003674-molecular_function(L=0); GO:0003676-nucleic acid binding(L=3); GO:0003824-catalytic activity(L=1); GO:0004386-helicase activity(L=7); GO:0005488-binding(L=1); GO:0005524-ATP binding(L=7); GO:0008026-ATP-dependent helicase activity(L=9); GO:0016462-pyrophosphatase activity(L=5); GO:0016787-hydrolase activity(L=2); GO:0016817-hydrolase activity, acting on acid anhydrides(L=3); GO:0016818-hydrolase activity, acting on acid anhydrides, in phosphorus-containing anhydrides(L=4); GO:0016887-ATPase activity(L=7); GO:0017076-purine nucleotide binding(L=4); GO:0017111-nucleoside-triphosphatase activity(L=6); GO:0030554-adenyl nucleotide binding(L=5); GO:0032549-ribonucleoside binding(L=4); GO:0032550-purine ribonucleoside binding(L=5); GO:0032553-ribonucleotide binding(L=3); GO:0032555-purine ribonucleotide binding(L=4); GO:0032559-adenyl ribonucleotide binding(L=6); GO:0035639-purine ribonucleoside triphosphate binding(L=4); GO:0036094-small molecule binding(L=2); GO:0042623-ATPase activity, coupled(L=8); GO:0043167-ion binding(L=2); GO:0043168-anion binding(L=3); GO:0070035-purine NTP-dependent helicase activity(L=8); GO:0097159-organic cyclic compound binding(L=2); GO:1901265-nucleoside phosphate binding(L=3); GO:1901363-heterocyclic compound binding(L=2)	GO:0005575-cellular_component(L=0); GO:0005622-intracellular(L=3); GO:0005623-cell(L=1); GO:0005737-cytoplasm(L=4); GO:0044424-intracellular part(L=3); GO:0044444-cytoplasmic part(L=4); GO:0044464-cell part(L=2); GO:0048471-perinuclear region of cytoplasm(L=5)	purine NTP-dependent helicase activity		OG0003028(15 genes,10 taxa): a_caninum (1 g.); a_ceylanicum (1 g.); c_elegans (2 g.); haemonchus (1 g.); heligmosomoides (2 g.); necator_orig (1 g.); necator_rev (1 g.); nippostrongylus (2 g.); p_pacificus (2 g.); teladorsagia (2 g.)	OG0003028(15 genes,10 taxa): ANCCAN_04209(a_caninum) Acey_s0023.v2.g11524(a_ceylanicum) WBGene00003507|C14C11.6|mut-14(c_elegans) WBGene00021391|Y38A10A.6|smut-1(c_elegans) HCON_00142200(haemonchus) HPBE_0001472001(heligmosomoides) HPBE_0001519101(heligmosomoides) NECAME_09976(necator_orig) NAME_14622(necator_rev) NBR_0000043501(nippostrongylus) NBR_0002137501(nippostrongylus) WBGene00105316|PPA15762(p_pacificus) WBGene00106597|PPA17043(p_pacificus) TELCIR_21939(teladorsagia) TELCIR_22539(teladorsagia)		4.86534	3.86858	4.84564	35.9667	33.1161	27.5576	24	23	28	221	238	174	-1.29649	1.08481e-07
HCON_00142210	115	115 aa														0	0	0	0	0	0	0	0	0	0	0	0
HCON_00142220	337	337 aa						GO:0006139-nucleobase-containing compound metabolic process(L=3); GO:0006259-DNA metabolic process(L=4); GO:0006260-DNA replication(L=5); GO:0006278-RNA-dependent DNA biosynthetic process(L=7); GO:0006725-cellular aromatic compound metabolic process(L=3); GO:0006807-nitrogen compound metabolic process(L=2); GO:0008150-biological_process(L=0); GO:0008152-metabolic process(L=1); GO:0009058-biosynthetic process(L=2); GO:0009059-macromolecule biosynthetic process(L=4); GO:0009987-cellular process(L=1); GO:0034641-cellular nitrogen compound metabolic process(L=3); GO:0034645-cellular macromolecule biosynthetic process(L=4); GO:0043170-macromolecule metabolic process(L=3); GO:0044237-cellular metabolic process(L=2); GO:0044238-primary metabolic process(L=2); GO:0044249-cellular biosynthetic process(L=3); GO:0044260-cellular macromolecule metabolic process(L=3); GO:0046483-heterocycle metabolic process(L=3); GO:0071704-organic substance metabolic process(L=2); GO:0090304-nucleic acid metabolic process(L=4); GO:1901360-organic cyclic compound metabolic process(L=3); GO:1901576-organic substance biosynthetic process(L=3)	GO:0003674-molecular_function(L=0); GO:0003676-nucleic acid binding(L=3); GO:0003723-RNA binding(L=4); GO:0003824-catalytic activity(L=1); GO:0003964-RNA-directed DNA polymerase activity(L=6); GO:0005488-binding(L=1); GO:0016740-transferase activity(L=2); GO:0016772-transferase activity, transferring phosphorus-containing groups(L=3); GO:0016779-nucleotidyltransferase activity(L=4); GO:0034061-DNA polymerase activity(L=5); GO:0097159-organic cyclic compound binding(L=2); GO:1901363-heterocyclic compound binding(L=2)		Reverse transcriptase (RNA-dependent DNA polymerase)					0	0	0	0	0	0.247667	0	0	0	0	0	1
HCON_00142230	122	122 aa						GO:0006139-nucleobase-containing compound metabolic process(L=3); GO:0006259-DNA metabolic process(L=4); GO:0006260-DNA replication(L=5); GO:0006278-RNA-dependent DNA biosynthetic process(L=7); GO:0006725-cellular aromatic compound metabolic process(L=3); GO:0006807-nitrogen compound metabolic process(L=2); GO:0008150-biological_process(L=0); GO:0008152-metabolic process(L=1); GO:0009058-biosynthetic process(L=2); GO:0009059-macromolecule biosynthetic process(L=4); GO:0009987-cellular process(L=1); GO:0034641-cellular nitrogen compound metabolic process(L=3); GO:0034645-cellular macromolecule biosynthetic process(L=4); GO:0043170-macromolecule metabolic process(L=3); GO:0044237-cellular metabolic process(L=2); GO:0044238-primary metabolic process(L=2); GO:0044249-cellular biosynthetic process(L=3); GO:0044260-cellular macromolecule metabolic process(L=3); GO:0044710-single-organism metabolic process(L=2); GO:0046483-heterocycle metabolic process(L=3); GO:0055114-oxidation-reduction process(L=3); GO:0071704-organic substance metabolic process(L=2); GO:0090304-nucleic acid metabolic process(L=4); GO:0090305-nucleic acid phosphodiester bond hydrolysis(L=5); GO:1901360-organic cyclic compound metabolic process(L=3); GO:1901576-organic substance biosynthetic process(L=3)	GO:0003674-molecular_function(L=0); GO:0003676-nucleic acid binding(L=3); GO:0003723-RNA binding(L=4); GO:0003824-catalytic activity(L=1); GO:0003964-RNA-directed DNA polymerase activity(L=6); GO:0004518-nuclease activity(L=4); GO:0004519-endonuclease activity(L=5); GO:0005488-binding(L=1); GO:0005506-iron ion binding(L=6); GO:0009055-electron carrier activity(L=1); GO:0016491-oxidoreductase activity(L=2); GO:0016705-oxidoreductase activity, acting on paired donors, with incorporation or reduction of molecular oxygen(L=3); GO:0016740-transferase activity(L=2); GO:0016772-transferase activity, transferring phosphorus-containing groups(L=3); GO:0016779-nucleotidyltransferase activity(L=4); GO:0016787-hydrolase activity(L=2); GO:0016788-hydrolase activity, acting on ester bonds(L=3); GO:0020037-heme binding(L=4); GO:0034061-DNA polymerase activity(L=5); GO:0043167-ion binding(L=2); GO:0043169-cation binding(L=3); GO:0046872-metal ion binding(L=4); GO:0046906-tetrapyrrole binding(L=3); GO:0046914-transition metal ion binding(L=5); GO:0097159-organic cyclic compound binding(L=2); GO:1901363-heterocyclic compound binding(L=2)		Inherit from KOG: Cytochrome p450					0	0	0	0	0	0	0	0	0	0	0	0
HCON_00142240	496	496 aa			SEG: 0.07 (33/496)	DEAD [PF00270.32]	DEAD/DEAH box helicase domain [IPR011545]; Helicase superfamily 1/2, ATP-binding domain [IPR014001]; P-loop containing nucleoside triphosphate hydrolase [IPR027417]	GO:0000003-reproduction(L=1); GO:0000237-leptotene(L=5); GO:0000279-M phase(L=3); GO:0006139-nucleobase-containing compound metabolic process(L=3); GO:0006152-purine nucleoside catabolic process(L=7); GO:0006163-purine nucleotide metabolic process(L=5); GO:0006195-purine nucleotide catabolic process(L=7); GO:0006200-obsolete ATP catabolic process(L=),GO:0006725-cellular aromatic compound metabolic process(L=3); GO:0006753-nucleoside phosphate metabolic process(L=4); GO:0006793-phosphorus metabolic process(L=3); GO:0006796-phosphate-containing compound metabolic process(L=4); GO:0006807-nitrogen compound metabolic process(L=2); GO:0006928-movement of cell or subcellular component(L=3); GO:0007049-cell cycle(L=3); GO:0007126-meiotic nuclear division(L=4); GO:0007127-meiosis I(L=4); GO:0007128-meiotic prophase I(L=5); GO:0007140-male meiosis(L=4); GO:0007141-male meiosis I(L=6); GO:0007275-multicellular organism development(L=3); GO:0007276-gamete generation(L=3); GO:0007283-spermatogenesis(L=6); GO:0008150-biological_process(L=0); GO:0008152-metabolic process(L=1); GO:0009056-catabolic process(L=2); GO:0009116-nucleoside metabolic process(L=4); GO:0009117-nucleotide metabolic process(L=5); GO:0009119-ribonucleoside metabolic process(L=5); GO:0009123-nucleoside monophosphate metabolic process(L=5); GO:0009125-nucleoside monophosphate catabolic process(L=5); GO:0009126-purine nucleoside monophosphate metabolic process(L=7); GO:0009128-purine nucleoside monophosphate catabolic process(L=7); GO:0009141-nucleoside triphosphate metabolic process(L=5); GO:0009143-nucleoside triphosphate catabolic process(L=5); GO:0009144-purine nucleoside triphosphate metabolic process(L=7); GO:0009146-purine nucleoside triphosphate catabolic process(L=7); GO:0009150-purine ribonucleotide metabolic process(L=6); GO:0009154-purine ribonucleotide catabolic process(L=7); GO:0009158-ribonucleoside monophosphate catabolic process(L=7); GO:0009161-ribonucleoside monophosphate metabolic process(L=7); GO:0009164-nucleoside catabolic process(L=5); GO:0009166-nucleotide catabolic process(L=5); GO:0009167-purine ribonucleoside monophosphate metabolic process(L=7); GO:0009169-purine ribonucleoside monophosphate catabolic process(L=8); GO:0009199-ribonucleoside triphosphate metabolic process(L=7); GO:0009203-ribonucleoside triphosphate catabolic process(L=7); GO:0009205-purine ribonucleoside triphosphate metabolic process(L=7); GO:0009207-purine ribonucleoside triphosphate catabolic process(L=8); GO:0009259-ribonucleotide metabolic process(L=5); GO:0009261-ribonucleotide catabolic process(L=5); GO:0009987-cellular process(L=1); GO:0010529-negative regulation of transposition(L=5); GO:0019439-aromatic compound catabolic process(L=4); GO:0019637-organophosphate metabolic process(L=3); GO:0019693-ribose phosphate metabolic process(L=4); GO:0019953-sexual reproduction(L=2); GO:0022402-cell cycle process(L=4); GO:0022403-cell cycle phase(L=2); GO:0022414-reproductive process(L=2); GO:0030154-cell differentiation(L=4); GO:0030317-flagellated sperm motility(L=5); GO:0031047-gene silencing by RNA(L=6); GO:0032501-multicellular organismal process(L=1); GO:0032502-developmental process(L=1); GO:0032504-multicellular organism reproduction(L=2); GO:0032879-regulation of localization(L=3); GO:0032880-regulation of protein localization(L=4); GO:0034587-piRNA metabolic process(L=7); GO:0034641-cellular nitrogen compound metabolic process(L=3); GO:0034655-nucleobase-containing compound catabolic process(L=4); GO:0040011-locomotion(L=1); GO:0042278-purine nucleoside metabolic process(L=5); GO:0042454-ribonucleoside catabolic process(L=7); GO:0043046-DNA methylation involved in gamete generation(L=4); GO:0044237-cellular metabolic process(L=2); GO:0044238-primary metabolic process(L=2); GO:0044248-cellular catabolic process(L=3); GO:0044270-cellular nitrogen compound catabolic process(L=4); GO:0044281-small molecule metabolic process(L=3); GO:0044699-single-organism process(L=1); GO:0044702-single organism reproductive process(L=3); GO:0044707-single-multicellular organism process(L=2); GO:0044710-single-organism metabolic process(L=2); GO:0044763-single-organism cellular process(L=2); GO:0046034-ATP metabolic process(L=7); GO:0046128-purine ribonucleoside metabolic process(L=7); GO:0046130-purine ribonucleoside catabolic process(L=7); GO:0046434-organophosphate catabolic process(L=4); GO:0046483-heterocycle metabolic process(L=3); GO:0046700-heterocycle catabolic process(L=4); GO:0048232-male gamete generation(L=5); GO:0048609-multicellular organismal reproductive process(L=3); GO:0048610-obsolete cellular process involved in reproduction(L=),GO:0048870-cell motility(L=3); GO:0050789-regulation of biological process(L=2); GO:0051179-localization(L=1); GO:0051321-meiotic cell cycle(L=3); GO:0051324-prophase(L=4); GO:0051674-localization of cell(L=2); GO:0055086-nucleobase-containing small molecule metabolic process(L=3); GO:0065007-biological regulation(L=1); GO:0071704-organic substance metabolic process(L=2); GO:0072521-purine-containing compound metabolic process(L=4); GO:0072523-purine-containing compound catabolic process(L=5); GO:1901135-carbohydrate derivative metabolic process(L=3); GO:1901136-carbohydrate derivative catabolic process(L=4); GO:1901292-nucleoside phosphate catabolic process(L=4); GO:1901360-organic cyclic compound metabolic process(L=3); GO:1901361-organic cyclic compound catabolic process(L=4); GO:1901564-organonitrogen compound metabolic process(L=3); GO:1901565-organonitrogen compound catabolic process(L=4); GO:1901575-organic substance catabolic process(L=3); GO:1901657-glycosyl compound metabolic process(L=3); GO:1901658-glycosyl compound catabolic process(L=4); GO:1990511-piRNA biosynthetic process(L=7)	GO:0000166-nucleotide binding(L=3); GO:0001882-nucleoside binding(L=3); GO:0001883-purine nucleoside binding(L=4); GO:0003674-molecular_function(L=0); GO:0003676-nucleic acid binding(L=3); GO:0003723-RNA binding(L=4); GO:0003724-RNA helicase activity(L=8); GO:0003824-catalytic activity(L=1); GO:0004386-helicase activity(L=7); GO:0005488-binding(L=1); GO:0005524-ATP binding(L=7); GO:0008026-ATP-dependent helicase activity(L=9); GO:0016462-pyrophosphatase activity(L=5); GO:0016787-hydrolase activity(L=2); GO:0016817-hydrolase activity, acting on acid anhydrides(L=3); GO:0016818-hydrolase activity, acting on acid anhydrides, in phosphorus-containing anhydrides(L=4); GO:0016887-ATPase activity(L=7); GO:0017076-purine nucleotide binding(L=4); GO:0017111-nucleoside-triphosphatase activity(L=6); GO:0030554-adenyl nucleotide binding(L=5); GO:0032549-ribonucleoside binding(L=4); GO:0032550-purine ribonucleoside binding(L=5); GO:0032553-ribonucleotide binding(L=3); GO:0032555-purine ribonucleotide binding(L=4); GO:0032559-adenyl ribonucleotide binding(L=6); GO:0035639-purine ribonucleoside triphosphate binding(L=4); GO:0036094-small molecule binding(L=2); GO:0042623-ATPase activity, coupled(L=8); GO:0043167-ion binding(L=2); GO:0043168-anion binding(L=3); GO:0070035-purine NTP-dependent helicase activity(L=8); GO:0097159-organic cyclic compound binding(L=2); GO:1901265-nucleoside phosphate binding(L=3); GO:1901363-heterocyclic compound binding(L=2)	GO:0005575-cellular_component(L=0); GO:0005622-intracellular(L=3); GO:0005623-cell(L=1); GO:0005634-nucleus(L=5); GO:0005737-cytoplasm(L=4); GO:0005829-cytosol(L=4); GO:0030529-intracellular ribonucleoprotein complex(L=4); GO:0032991-macromolecular complex(L=1); GO:0033391-chromatoid body(L=7); GO:0035770-ribonucleoprotein granule(L=5); GO:0043186-P granule(L=6); GO:0043226-organelle(L=1); GO:0043227-membrane-bounded organelle(L=2); GO:0043228-non-membrane-bounded organelle(L=2); GO:0043229-intracellular organelle(L=3); GO:0043231-intracellular membrane-bounded organelle(L=4); GO:0043232-intracellular non-membrane-bounded organelle(L=3); GO:0044424-intracellular part(L=3); GO:0044444-cytoplasmic part(L=4); GO:0044464-cell part(L=2); GO:0045495-pole plasm(L=5); GO:0048471-perinuclear region of cytoplasm(L=5); GO:0060293-germ plasm(L=6); GO:0071546-pi-body(L=8); GO:0071547-piP-body(L=8); GO:1990904-ribonucleoprotein complex(L=2)	DEAD (Asp-Glu-Ala-Asp) box polypeptide 4		OG0006694(11 genes,7 taxa): a_caninum (1 g.); a_ceylanicum (1 g.); haemonchus (1 g.); heligmosomoides (2 g.); necator_orig (1 g.); necator_rev (1 g.); nippostrongylus (4 g.)	OG0006694(11 genes,7 taxa): ANCCAN_04208(a_caninum) Acey_s0023.v2.g11523(a_ceylanicum) HCON_00142240(haemonchus) HPBE_0001042701(heligmosomoides) HPBE_0001472101(heligmosomoides) NECAME_09977(necator_orig) NAME_07576(necator_rev) NBR_0000043401(nippostrongylus) NBR_0001763701(nippostrongylus) NBR_0001838101(nippostrongylus) NBR_0002101101(nippostrongylus)		5.21797	5.92122	7.16745	42.2718	43.2516	30.9352	22	30	35	213	256	162	-1.07749	1.60477e-05
HCON_00142250	332	332 aa			SEG: 0.27 (89/332)	Fibrillarin [PF01269.20]	Fibrillarin, conserved site [IPR020813]; S-adenosyl-L-methionine-dependent methyltransferase superfamily [IPR029063]; rRNA 2'-O-methyltransferase fibrillarin-like [IPR000692]	GO:0000003-reproduction(L=1); GO:0000494-box C/D snoRNA 3'-end processing(L=9); GO:0002119-nematode larval development(L=5); GO:0002164-larval development(L=4); GO:0003006-developmental process involved in reproduction(L=2); GO:0006139-nucleobase-containing compound metabolic process(L=3); GO:0006364-rRNA processing(L=7); GO:0006396-RNA processing(L=5); GO:0006399-tRNA metabolic process(L=7); GO:0006417-regulation of translation(L=7); GO:0006725-cellular aromatic compound metabolic process(L=3); GO:0006807-nitrogen compound metabolic process(L=2); GO:0006928-movement of cell or subcellular component(L=3); GO:0007275-multicellular organism development(L=3); GO:0007548-sex differentiation(L=3); GO:0008033-tRNA processing(L=7); GO:0008150-biological_process(L=0); GO:0008152-metabolic process(L=1); GO:0008406-gonad development(L=4); GO:0009790-embryo development(L=4); GO:0009791-post-embryonic development(L=4); GO:0009792-embryo development ending in birth or egg hatching(L=5); GO:0009889-regulation of biosynthetic process(L=4); GO:0009891-positive regulation of biosynthetic process(L=5); GO:0009893-positive regulation of metabolic process(L=4); GO:0009987-cellular process(L=1); GO:0010467-gene expression(L=4); GO:0010468-regulation of gene expression(L=5); GO:0010556-regulation of macromolecule biosynthetic process(L=5); GO:0010557-positive regulation of macromolecule biosynthetic process(L=6); GO:0010604-positive regulation of macromolecule metabolic process(L=5); GO:0010608-posttranscriptional regulation of gene expression(L=6); GO:0016070-RNA metabolic process(L=4); GO:0016072-rRNA metabolic process(L=7); GO:0016477-cell migration(L=4); GO:0017126-nucleologenesis(L=3); GO:0019222-regulation of metabolic process(L=3); GO:0022414-reproductive process(L=2); GO:0022613-ribonucleoprotein complex biogenesis(L=3); GO:0031167-rRNA methylation(L=7); GO:0031323-regulation of cellular metabolic process(L=4); GO:0031325-positive regulation of cellular metabolic process(L=5); GO:0031326-regulation of cellular biosynthetic process(L=5); GO:0031328-positive regulation of cellular biosynthetic process(L=6); GO:0032259-methylation(L=2); GO:0032268-regulation of cellular protein metabolic process(L=5); GO:0032270-positive regulation of cellular protein metabolic process(L=6); GO:0032501-multicellular organismal process(L=1); GO:0032502-developmental process(L=1); GO:0034470-ncRNA processing(L=7); GO:0034641-cellular nitrogen compound metabolic process(L=3); GO:0034660-ncRNA metabolic process(L=5); GO:0040007-growth(L=1); GO:0040008-regulation of growth(L=3); GO:0040009-regulation of growth rate(L=4); GO:0040010-positive regulation of growth rate(L=5); GO:0040011-locomotion(L=1); GO:0040019-positive regulation of embryonic development(L=5); GO:0042254-ribosome biogenesis(L=4); GO:0043170-macromolecule metabolic process(L=3); GO:0044085-cellular component biogenesis(L=2); GO:0044237-cellular metabolic process(L=2); GO:0044238-primary metabolic process(L=2); GO:0044260-cellular macromolecule metabolic process(L=3); GO:0044699-single-organism process(L=1); GO:0044707-single-multicellular organism process(L=2); GO:0044763-single-organism cellular process(L=2); GO:0044767-single-organism developmental process(L=2); GO:0045137-development of primary sexual characteristics(L=4); GO:0045727-positive regulation of translation(L=7); GO:0045927-positive regulation of growth(L=4); GO:0045995-regulation of embryonic development(L=5); GO:0046483-heterocycle metabolic process(L=3); GO:0048513-animal organ development(L=4); GO:0048518-positive regulation of biological process(L=3); GO:0048522-positive regulation of cellular process(L=4); GO:0048608-reproductive structure development(L=5); GO:0048731-system development(L=4); GO:0048856-anatomical structure development(L=2); GO:0048870-cell motility(L=3); GO:0050789-regulation of biological process(L=2); GO:0050793-regulation of developmental process(L=3); GO:0050794-regulation of cellular process(L=3); GO:0051094-positive regulation of developmental process(L=4); GO:0051179-localization(L=1); GO:0051239-regulation of multicellular organismal process(L=3); GO:0051246-regulation of protein metabolic process(L=5); GO:0051247-positive regulation of protein metabolic process(L=6); GO:0051674-localization of cell(L=2); GO:0060255-regulation of macromolecule metabolic process(L=4); GO:0061458-reproductive system development(L=5); GO:0065007-biological regulation(L=1); GO:0071704-organic substance metabolic process(L=2); GO:0071840-cellular component organization or biogenesis(L=1); GO:0080090-regulation of primary metabolic process(L=4); GO:0090304-nucleic acid metabolic process(L=4); GO:1901360-organic cyclic compound metabolic process(L=3); GO:1990258-histone glutamine methylation(L=8); GO:2000026-regulation of multicellular organismal development(L=4); GO:2000112-regulation of cellular macromolecule biosynthetic process(L=6)	GO:0003674-molecular_function(L=0); GO:0003676-nucleic acid binding(L=3); GO:0003723-RNA binding(L=4); GO:0003824-catalytic activity(L=1); GO:0005488-binding(L=1); GO:0008168-methyltransferase activity(L=4); GO:0008649-rRNA methyltransferase activity(L=6); GO:0016740-transferase activity(L=2); GO:0016741-transferase activity, transferring one-carbon groups(L=3); GO:0097159-organic cyclic compound binding(L=2); GO:1901363-heterocyclic compound binding(L=2); GO:1990259-histone-glutamine methyltransferase activity(L=7)	GO:0005575-cellular_component(L=0); GO:0005622-intracellular(L=3); GO:0005623-cell(L=1); GO:0005634-nucleus(L=5); GO:0005654-nucleoplasm(L=5); GO:0005730-nucleolus(L=5); GO:0015030-Cajal body(L=8); GO:0031428-box C/D snoRNP complex(L=7); GO:0031974-membrane-enclosed lumen(L=1); GO:0031981-nuclear lumen(L=6); GO:0032040-small-subunit processome(L=6); GO:0043226-organelle(L=1); GO:0043227-membrane-bounded organelle(L=2); GO:0043228-non-membrane-bounded organelle(L=2); GO:0043229-intracellular organelle(L=3); GO:0043231-intracellular membrane-bounded organelle(L=4); GO:0043232-intracellular non-membrane-bounded organelle(L=3); GO:0043233-organelle lumen(L=2); GO:0044422-organelle part(L=2); GO:0044424-intracellular part(L=3); GO:0044428-nuclear part(L=5); GO:0044446-intracellular organelle part(L=3); GO:0044464-cell part(L=2); GO:0070013-intracellular organelle lumen(L=3)	Fibrillarin	3008	OG0002170(17 genes,10 taxa): a_caninum (2 g.); a_ceylanicum (1 g.); c_elegans (2 g.); haemonchus (2 g.); heligmosomoides (1 g.); necator_orig (2 g.); necator_rev (1 g.); nippostrongylus (2 g.); p_pacificus (1 g.); teladorsagia (3 g.)	OG0002170(17 genes,10 taxa): ANCCAN_04206(a_caninum) ANCCAN_04207(a_caninum) Acey_s0023.v2.g11522(a_ceylanicum) WBGene00001423|T01C3.7|fib-1(c_elegans) WBGene00004485|T01C3.6|rps-16(c_elegans) HCON_00142250(haemonchus) HCON_00142255(haemonchus) HPBE_0001407101(heligmosomoides) NECAME_07378(necator_orig) NECAME_07379(necator_orig) NAME_05158(necator_rev) NBR_0001763601(nippostrongylus) NBR_0001838001(nippostrongylus) WBGene00102180|PPA12626|Ppa-fib-1(p_pacificus) TELCIR_15658(teladorsagia) TELCIR_15766(teladorsagia) TELCIR_25320(teladorsagia)		21.8961	10.3544	57.1444	215.833	246.682	236.587	60	34	177	780	977	826	-1.56221	0.000527665
HCON_00142255	146	146 aa				Ribosomal_S9 [PF00380.22]	Ribosomal protein S5 domain 2-type fold [IPR020568]; Ribosomal protein S5 domain 2-type fold, subgroup [IPR014721]; Ribosomal protein S9 [IPR000754]; Ribosomal protein S9, conserved site [IPR020574]	GO:0000003-reproduction(L=1); GO:0000462-maturation of SSU-rRNA from tricistronic rRNA transcript (SSU-rRNA, 5.8S rRNA, LSU-rRNA)(L=9); GO:0002119-nematode larval development(L=5); GO:0002164-larval development(L=4); GO:0006412-translation(L=5); GO:0006915-apoptotic process(L=5); GO:0007275-multicellular organism development(L=3); GO:0008150-biological_process(L=0); GO:0008152-metabolic process(L=1); GO:0008219-cell death(L=3); GO:0009058-biosynthetic process(L=2); GO:0009059-macromolecule biosynthetic process(L=4); GO:0009790-embryo development(L=4); GO:0009791-post-embryonic development(L=4); GO:0009792-embryo development ending in birth or egg hatching(L=5); GO:0009987-cellular process(L=1); GO:0010467-gene expression(L=4); GO:0012501-programmed cell death(L=4); GO:0016265-obsolete death(L=),GO:0018996-molting cycle, collagen and cuticulin-based cuticle(L=4); GO:0019538-protein metabolic process(L=3); GO:0032501-multicellular organismal process(L=1); GO:0032502-developmental process(L=1); GO:0034645-cellular macromolecule biosynthetic process(L=4); GO:0040007-growth(L=1); GO:0042303-molting cycle(L=3); GO:0043170-macromolecule metabolic process(L=3); GO:0044237-cellular metabolic process(L=2); GO:0044238-primary metabolic process(L=2); GO:0044249-cellular biosynthetic process(L=3); GO:0044260-cellular macromolecule metabolic process(L=3); GO:0044267-cellular protein metabolic process(L=4); GO:0044699-single-organism process(L=1); GO:0044707-single-multicellular organism process(L=2); GO:0044763-single-organism cellular process(L=2); GO:0044767-single-organism developmental process(L=2); GO:0048856-anatomical structure development(L=2); GO:0071704-organic substance metabolic process(L=2); GO:1901576-organic substance biosynthetic process(L=3)	GO:0003674-molecular_function(L=0); GO:0003723-RNA binding(L=4); GO:0003735-structural constituent of ribosome(L=2); GO:0005198-structural molecule activity(L=1); GO:0005488-binding(L=1); GO:0005515-protein binding(L=2)	GO:0005575-cellular_component(L=0); GO:0005622-intracellular(L=3); GO:0005623-cell(L=1); GO:0005737-cytoplasm(L=4); GO:0005840-ribosome(L=5); GO:0015935-small ribosomal subunit(L=6); GO:0022627-cytosolic small ribosomal subunit(L=6); GO:0030529-intracellular ribonucleoprotein complex(L=4); GO:0032991-macromolecular complex(L=1); GO:0043226-organelle(L=1); GO:0043228-non-membrane-bounded organelle(L=2); GO:0043229-intracellular organelle(L=3); GO:0043232-intracellular non-membrane-bounded organelle(L=3); GO:0044424-intracellular part(L=3); GO:0044444-cytoplasmic part(L=4); GO:0044464-cell part(L=2)	Ribosomal protein S16	3010	OG0002170(17 genes,10 taxa): a_caninum (2 g.); a_ceylanicum (1 g.); c_elegans (2 g.); haemonchus (2 g.); heligmosomoides (1 g.); necator_orig (2 g.); necator_rev (1 g.); nippostrongylus (2 g.); p_pacificus (1 g.); teladorsagia (3 g.)	OG0002170(17 genes,10 taxa): ANCCAN_04206(a_caninum) ANCCAN_04207(a_caninum) Acey_s0023.v2.g11522(a_ceylanicum) WBGene00001423|T01C3.7|fib-1(c_elegans) WBGene00004485|T01C3.6|rps-16(c_elegans) HCON_00142250(haemonchus) HCON_00142255(haemonchus) HPBE_0001407101(heligmosomoides) NECAME_07378(necator_orig) NECAME_07379(necator_orig) NAME_05158(necator_rev) NBR_0001763601(nippostrongylus) NBR_0001838001(nippostrongylus) WBGene00102180|PPA12626|Ppa-fib-1(p_pacificus) TELCIR_15658(teladorsagia) TELCIR_15766(teladorsagia) TELCIR_25320(teladorsagia)		742.984	915.06	1089.5	2195.46	2791.37	2813.28	312	483	584	1079	1776	1488	0.107796	0.707885
HCON_00142260	1255	804-1255 aa	TM(1x)		SEG: 0.02 (29/1255)	AMP_deaminase [PF19326.2]; A_deaminase [PF00962.25]	AMP deaminase [IPR006329]; Adenosine/AMP deaminase active site [IPR006650]; Metal-dependent hydrolase [IPR032466]	GO:0002119-nematode larval development(L=5); GO:0002164-larval development(L=4); GO:0006139-nucleobase-containing compound metabolic process(L=3); GO:0006163-purine nucleotide metabolic process(L=5); GO:0006164-purine nucleotide biosynthetic process(L=7); GO:0006188-IMP biosynthetic process(L=8); GO:0006725-cellular aromatic compound metabolic process(L=3); GO:0006753-nucleoside phosphate metabolic process(L=4); GO:0006793-phosphorus metabolic process(L=3); GO:0006796-phosphate-containing compound metabolic process(L=4); GO:0006807-nitrogen compound metabolic process(L=2); GO:0007275-multicellular organism development(L=3); GO:0008150-biological_process(L=0); GO:0008152-metabolic process(L=1); GO:0009058-biosynthetic process(L=2); GO:0009117-nucleotide metabolic process(L=5); GO:0009123-nucleoside monophosphate metabolic process(L=5); GO:0009124-nucleoside monophosphate biosynthetic process(L=5); GO:0009126-purine nucleoside monophosphate metabolic process(L=7); GO:0009127-purine nucleoside monophosphate biosynthetic process(L=7); GO:0009150-purine ribonucleotide metabolic process(L=6); GO:0009152-purine ribonucleotide biosynthetic process(L=7); GO:0009156-ribonucleoside monophosphate biosynthetic process(L=7); GO:0009161-ribonucleoside monophosphate metabolic process(L=7); GO:0009165-nucleotide biosynthetic process(L=5); GO:0009167-purine ribonucleoside monophosphate metabolic process(L=7); GO:0009168-purine ribonucleoside monophosphate biosynthetic process(L=8); GO:0009259-ribonucleotide metabolic process(L=5); GO:0009260-ribonucleotide biosynthetic process(L=7); GO:0009791-post-embryonic development(L=4); GO:0009987-cellular process(L=1); GO:0018130-heterocycle biosynthetic process(L=4); GO:0019438-aromatic compound biosynthetic process(L=4); GO:0019637-organophosphate metabolic process(L=3); GO:0019693-ribose phosphate metabolic process(L=4); GO:0032501-multicellular organismal process(L=1); GO:0032502-developmental process(L=1); GO:0034641-cellular nitrogen compound metabolic process(L=3); GO:0034654-nucleobase-containing compound biosynthetic process(L=4); GO:0040007-growth(L=1); GO:0040008-regulation of growth(L=3); GO:0040009-regulation of growth rate(L=4); GO:0040010-positive regulation of growth rate(L=5); GO:0040011-locomotion(L=1); GO:0044237-cellular metabolic process(L=2); GO:0044238-primary metabolic process(L=2); GO:0044249-cellular biosynthetic process(L=3); GO:0044271-cellular nitrogen compound biosynthetic process(L=4); GO:0044281-small molecule metabolic process(L=3); GO:0044699-single-organism process(L=1); GO:0044707-single-multicellular organism process(L=2); GO:0044710-single-organism metabolic process(L=2); GO:0045927-positive regulation of growth(L=4); GO:0046040-IMP metabolic process(L=7); GO:0046390-ribose phosphate biosynthetic process(L=5); GO:0046483-heterocycle metabolic process(L=3); GO:0048518-positive regulation of biological process(L=3); GO:0050789-regulation of biological process(L=2); GO:0055086-nucleobase-containing small molecule metabolic process(L=3); GO:0065007-biological regulation(L=1); GO:0071704-organic substance metabolic process(L=2); GO:0072521-purine-containing compound metabolic process(L=4); GO:0072522-purine-containing compound biosynthetic process(L=5); GO:0090407-organophosphate biosynthetic process(L=4); GO:1901135-carbohydrate derivative metabolic process(L=3); GO:1901137-carbohydrate derivative biosynthetic process(L=4); GO:1901293-nucleoside phosphate biosynthetic process(L=4); GO:1901360-organic cyclic compound metabolic process(L=3); GO:1901362-organic cyclic compound biosynthetic process(L=4); GO:1901564-organonitrogen compound metabolic process(L=3); GO:1901566-organonitrogen compound biosynthetic process(L=4); GO:1901576-organic substance biosynthetic process(L=3)	GO:0003674-molecular_function(L=0); GO:0003824-catalytic activity(L=1); GO:0003876-AMP deaminase activity(L=4); GO:0016787-hydrolase activity(L=2); GO:0016810-hydrolase activity, acting on carbon-nitrogen (but not peptide) bonds(L=3); GO:0016814-hydrolase activity, acting on carbon-nitrogen (but not peptide) bonds, in cyclic amidines(L=4); GO:0019239-deaminase activity(L=2)		Adenosine/AMP deaminase	230,1100,1110	OG0002973(15 genes,10 taxa): a_caninum (1 g.); a_ceylanicum (1 g.); c_elegans (1 g.); haemonchus (1 g.); heligmosomoides (1 g.); necator_orig (1 g.); necator_rev (1 g.); nippostrongylus (3 g.); p_pacificus (1 g.); teladorsagia (4 g.)	OG0002973(15 genes,10 taxa): ANCCAN_01790(a_caninum) Acey_s0036.v2.g343(a_ceylanicum) WBGene00016415|C34F11.3|ampd-1(c_elegans) HCON_00142260(haemonchus) HPBE_0000488201(heligmosomoides) NECAME_07390(necator_orig) NAME_05167(necator_rev) NBR_0002038701(nippostrongylus) NBR_0002067401(nippostrongylus) NBR_0002104001(nippostrongylus) WBGene00114531|PPA24977|Ppa-ampd-1(p_pacificus) TELCIR_18009(teladorsagia) TELCIR_19945(teladorsagia) TELCIR_24282(teladorsagia) TELCIR_25523(teladorsagia)		9.89211	4.58659	15.5616	3.30363	3.96403	4.433	97	52	172	37	47	46	3.03036	2.52641e-14
HCON_00142265	384	384 aa	TM(1x)			DUF1647 [PF07801.14]	Protein of unknown function DUF1647 [IPR012444]			GO:0005575-cellular_component(L=0); GO:0016020-membrane(L=1); GO:0016021-integral component of membrane(L=4); GO:0031224-intrinsic component of membrane(L=3); GO:0044425-membrane part(L=2)	Protein of unknown function (DUF1647)		OG0000184(57 genes,10 taxa): a_caninum (11 g.); a_ceylanicum (6 g.); c_elegans (1 g.); haemonchus (6 g.); heligmosomoides (5 g.); necator_orig (1 g.); necator_rev (3 g.); nippostrongylus (10 g.); p_pacificus (7 g.); teladorsagia (7 g.)	OG0000184(57 genes,10 taxa): ANCCAN_02785(a_caninum) ANCCAN_08659(a_caninum) ANCCAN_08660(a_caninum) ANCCAN_18113(a_caninum) ANCCAN_18584(a_caninum) ANCCAN_19963(a_caninum) ANCCAN_20436(a_caninum) ANCCAN_20437(a_caninum) ANCCAN_24670(a_caninum) ANCCAN_26079(a_caninum) ANCCAN_26080(a_caninum) Acey_s0001.v2.g18131(a_ceylanicum) Acey_s0009.v2.g6501(a_ceylanicum) Acey_s0193.v2.g17236(a_ceylanicum) Acey_s0193.v2.g17237(a_ceylanicum) Acey_s0223.v2.g927(a_ceylanicum) Acey_s0375.v2.g193(a_ceylanicum) WBGene00009312|F32B4.1(c_elegans) HCON_00027920(haemonchus) HCON_00125980(haemonchus) HCON_00125990(haemonchus) HCON_00126000(haemonchus) HCON_00142265(haemonchus) HCON_00190310(haemonchus) HPBE_0000790201(heligmosomoides) HPBE_0001096401(heligmosomoides) HPBE_0001096501(heligmosomoides) HPBE_0001456901(heligmosomoides) HPBE_0002353001(heligmosomoides) NECAME_00116(necator_orig) NAME_00091(necator_rev) NAME_04933(necator_rev) NAME_11960(necator_rev) NBR_0000108801(nippostrongylus) NBR_0000762001(nippostrongylus) NBR_0001006001(nippostrongylus) NBR_0001258801(nippostrongylus) NBR_0001361201(nippostrongylus) NBR_0001362701(nippostrongylus) NBR_0001469301(nippostrongylus) NBR_0001732601(nippostrongylus) NBR_0001756001(nippostrongylus) NBR_0002038801(nippostrongylus) WBGene00090130|PPA00576(p_pacificus) WBGene00090131|PPA00577(p_pacificus) WBGene00111468|PPA21914(p_pacificus) WBGene00273045|PPA34676(p_pacificus) WBGene00275033|PPA36664(p_pacificus) WBGene00275034|PPA36665(p_pacificus) WBGene00278199|PPA39830(p_pacificus) TELCIR_09517(teladorsagia) TELCIR_10494(teladorsagia) TELCIR_10495(teladorsagia) TELCIR_16993(teladorsagia) TELCIR_17147(teladorsagia) TELCIR_18979(teladorsagia) TELCIR_19614(teladorsagia)		0	0	0	0	0	0	0	0	0	0	0	0
HCON_00142270	87	87 aa														0	0	0	0	0	0	0	0	0	0	0	0
HCON_00142280	443	443 aa	SigP			Glyco_transf_92 [PF01697.30]	Glycosyltransferase family 92 [IPR008166]	GO:0005975-carbohydrate metabolic process(L=3); GO:0006464-cellular protein modification process(L=5); GO:0006486-protein glycosylation(L=6); GO:0006487-protein N-linked glycosylation(L=7); GO:0006491-N-glycan processing(L=5); GO:0008150-biological_process(L=0); GO:0008152-metabolic process(L=1); GO:0009058-biosynthetic process(L=2); GO:0009059-macromolecule biosynthetic process(L=4); GO:0009100-glycoprotein metabolic process(L=4); GO:0009101-glycoprotein biosynthetic process(L=5); GO:0009311-oligosaccharide metabolic process(L=4); GO:0009987-cellular process(L=1); GO:0019538-protein metabolic process(L=3); GO:0034645-cellular macromolecule biosynthetic process(L=4); GO:0036211-protein modification process(L=4); GO:0042125-protein galactosylation(L=7); GO:0043170-macromolecule metabolic process(L=3); GO:0043412-macromolecule modification(L=4); GO:0043413-macromolecule glycosylation(L=4); GO:0044237-cellular metabolic process(L=2); GO:0044238-primary metabolic process(L=2); GO:0044249-cellular biosynthetic process(L=3); GO:0044260-cellular macromolecule metabolic process(L=3); GO:0044267-cellular protein metabolic process(L=4); GO:0044723-single-organism carbohydrate metabolic process(L=3); GO:0070085-glycosylation(L=3); GO:0071704-organic substance metabolic process(L=2); GO:1901135-carbohydrate derivative metabolic process(L=3); GO:1901137-carbohydrate derivative biosynthetic process(L=4); GO:1901576-organic substance biosynthetic process(L=3)	GO:0003674-molecular_function(L=0); GO:0003824-catalytic activity(L=1); GO:0003831-beta-N-acetylglucosaminylglycopeptide beta-1,4-galactosyltransferase activity(L=6); GO:0008194-UDP-glycosyltransferase activity(L=4); GO:0008378-galactosyltransferase activity(L=5); GO:0016740-transferase activity(L=2); GO:0016757-transferase activity, transferring glycosyl groups(L=3); GO:0016758-transferase activity, transferring hexosyl groups(L=4); GO:0035250-UDP-galactosyltransferase activity(L=5); GO:0046872-metal ion binding(L=4)	GO:0005575-cellular_component(L=0); GO:0005622-intracellular(L=3); GO:0005623-cell(L=1); GO:0016020-membrane(L=1); GO:0016021-integral component of membrane(L=4); GO:0031224-intrinsic component of membrane(L=3); GO:0032580-Golgi cisterna membrane(L=6); GO:0043226-organelle(L=1); GO:0043229-intracellular organelle(L=3); GO:0044424-intracellular part(L=3); GO:0044425-membrane part(L=2); GO:0044464-cell part(L=2)	Pfam:DUF23	513	OG0006521(11 genes,10 taxa): a_caninum (1 g.); a_ceylanicum (1 g.); c_elegans (1 g.); haemonchus (1 g.); heligmosomoides (1 g.); necator_orig (1 g.); necator_rev (1 g.); nippostrongylus (1 g.); p_pacificus (1 g.); teladorsagia (2 g.)	OG0006521(11 genes,10 taxa): ANCCAN_01788(a_caninum) Acey_s0036.v2.g342(a_ceylanicum) WBGene00019763|M03F8.4|galt-1(c_elegans) HCON_00142280(haemonchus) HPBE_0000487801(heligmosomoides) NECAME_07387(necator_orig) NAME_05166(necator_rev) NBR_0002033001(nippostrongylus) WBGene00093512|PPA03958|Ppa-galt-1(p_pacificus) TELCIR_09875(teladorsagia) TELCIR_20587(teladorsagia)		25.2081	72.9723	32.7626	10.8031	12.7213	11.1756	89	306	135	46	64	50	3.52503	5.33321e-13
HCON_00142290	439	439 aa	SigP		SEG: 0.08 (33/439)	ASPRs [PF17641.5]; CAP [PF00188.29]	CAP domain [IPR014044]; CAP superfamily [IPR035940]; Cysteine-rich secretory protein-related [IPR001283]	GO:0008150-biological_process(L=0); GO:0040011-locomotion(L=1)		GO:0005575-cellular_component(L=0); GO:0005576-extracellular region(L=1)	SCP		OG0000156(63 genes,2 taxa): haemonchus (62 g.); teladorsagia (1 g.)	OG0000156(63 genes,2 taxa): HCON_00017230(haemonchus) HCON_00017240(haemonchus) HCON_00018090(haemonchus) HCON_00018100(haemonchus) HCON_00018270(haemonchus) HCON_00018280(haemonchus) HCON_00021860(haemonchus) HCON_00021870(haemonchus) HCON_00043160(haemonchus) HCON_00043170(haemonchus) HCON_00043180(haemonchus) HCON_00043190(haemonchus) HCON_00076540(haemonchus) HCON_00076550(haemonchus) HCON_00077180(haemonchus) HCON_00080972(haemonchus) HCON_00080974(haemonchus) HCON_00080976(haemonchus) HCON_00116750(haemonchus) HCON_00116760(haemonchus) HCON_00118890(haemonchus) HCON_00136700(haemonchus) HCON_00136710(haemonchus) HCON_00136810(haemonchus) HCON_00136840(haemonchus) HCON_00136850(haemonchus) HCON_00137762(haemonchus) HCON_00137764(haemonchus) HCON_00138440(haemonchus) HCON_00138450(haemonchus) HCON_00138460(haemonchus) HCON_00138490(haemonchus) HCON_00138500(haemonchus) HCON_00138510(haemonchus) HCON_00138520(haemonchus) HCON_00138650(haemonchus) HCON_00138690(haemonchus) HCON_00138700(haemonchus) HCON_00138750(haemonchus) HCON_00138780(haemonchus) HCON_00138835(haemonchus) HCON_00138840(haemonchus) HCON_00138920(haemonchus) HCON_00138960(haemonchus) HCON_00138970(haemonchus) HCON_00139080(haemonchus) HCON_00139090(haemonchus) HCON_00141370(haemonchus) HCON_00142290(haemonchus) HCON_00142300(haemonchus) HCON_00143860(haemonchus) HCON_00143880(haemonchus) HCON_00143900(haemonchus) HCON_00143920(haemonchus) HCON_00146300(haemonchus) HCON_00146310(haemonchus) HCON_00148210(haemonchus) HCON_00148500(haemonchus) HCON_00148510(haemonchus) HCON_00149785(haemonchus) HCON_00152020(haemonchus) HCON_00152030(haemonchus) TELCIR_04196(teladorsagia)	Hco_ES	0	0.676936	1.10842	10.626	8.49958	12.8927	0	3	5	48	46	62	-2.52221	1.05616e-06
HCON_00142300	438	438 aa	SigP		SEG: 0.08 (33/438)	CAP [PF00188.29]	CAP domain [IPR014044]; CAP superfamily [IPR035940]; Cysteine-rich secretory protein-related [IPR001283]	GO:0008150-biological_process(L=0); GO:0040011-locomotion(L=1)		GO:0005575-cellular_component(L=0); GO:0005576-extracellular region(L=1)	SCP		OG0000156(63 genes,2 taxa): haemonchus (62 g.); teladorsagia (1 g.)	OG0000156(63 genes,2 taxa): HCON_00017230(haemonchus) HCON_00017240(haemonchus) HCON_00018090(haemonchus) HCON_00018100(haemonchus) HCON_00018270(haemonchus) HCON_00018280(haemonchus) HCON_00021860(haemonchus) HCON_00021870(haemonchus) HCON_00043160(haemonchus) HCON_00043170(haemonchus) HCON_00043180(haemonchus) HCON_00043190(haemonchus) HCON_00076540(haemonchus) HCON_00076550(haemonchus) HCON_00077180(haemonchus) HCON_00080972(haemonchus) HCON_00080974(haemonchus) HCON_00080976(haemonchus) HCON_00116750(haemonchus) HCON_00116760(haemonchus) HCON_00118890(haemonchus) HCON_00136700(haemonchus) HCON_00136710(haemonchus) HCON_00136810(haemonchus) HCON_00136840(haemonchus) HCON_00136850(haemonchus) HCON_00137762(haemonchus) HCON_00137764(haemonchus) HCON_00138440(haemonchus) HCON_00138450(haemonchus) HCON_00138460(haemonchus) HCON_00138490(haemonchus) HCON_00138500(haemonchus) HCON_00138510(haemonchus) HCON_00138520(haemonchus) HCON_00138650(haemonchus) HCON_00138690(haemonchus) HCON_00138700(haemonchus) HCON_00138750(haemonchus) HCON_00138780(haemonchus) HCON_00138835(haemonchus) HCON_00138840(haemonchus) HCON_00138920(haemonchus) HCON_00138960(haemonchus) HCON_00138970(haemonchus) HCON_00139080(haemonchus) HCON_00139090(haemonchus) HCON_00141370(haemonchus) HCON_00142290(haemonchus) HCON_00142300(haemonchus) HCON_00143860(haemonchus) HCON_00143880(haemonchus) HCON_00143900(haemonchus) HCON_00143920(haemonchus) HCON_00146300(haemonchus) HCON_00146310(haemonchus) HCON_00148210(haemonchus) HCON_00148500(haemonchus) HCON_00148510(haemonchus) HCON_00149785(haemonchus) HCON_00152020(haemonchus) HCON_00152030(haemonchus) TELCIR_04196(teladorsagia)		0	0	0.470991	2.40895	3.06567	1.38895	0	0	2	11	16	7
HCON_00142310	128	128 aa				TPR_1 [PF00515.31]; TPR_10 [PF13374.9]; TPR_12 [PF13424.9]; TPR_7 [PF13176.9]	Kinesin light chain [IPR002151]; Tetratricopeptide repeat [IPR019734]; Tetratricopeptide-like helical domain superfamily [IPR011990]	GO:0002376-immune system process(L=1); GO:0002478-antigen processing and presentation of exogenous peptide antigen(L=4); GO:0002495-antigen processing and presentation of peptide antigen via MHC class II(L=4); GO:0002504-antigen processing and presentation of peptide or polysaccharide antigen via MHC class II(L=3); GO:0006810-transport(L=3); GO:0006886-intracellular protein transport(L=5); GO:0006928-movement of cell or subcellular component(L=3); GO:0006950-response to stress(L=2); GO:0007017-microtubule-based process(L=3); GO:0007018-microtubule-based movement(L=4); GO:0007596-blood coagulation(L=5); GO:0007599-hemostasis(L=4); GO:0008088-axo-dendritic transport(L=7); GO:0008104-protein localization(L=3); GO:0008150-biological_process(L=0); GO:0008152-metabolic process(L=1); GO:0009611-response to wounding(L=3); GO:0009987-cellular process(L=1); GO:0010970-transport along microtubule(L=6); GO:0015031-protein transport(L=4); GO:0016032-viral process(L=3); GO:0016043-cellular component organization(L=2); GO:0019048-modulation by virus of host morphology or physiology(L=4); GO:0019882-antigen processing and presentation(L=2); GO:0019884-antigen processing and presentation of exogenous antigen(L=3); GO:0019886-antigen processing and presentation of exogenous peptide antigen via MHC class II(L=5); GO:0022411-cellular component disassembly(L=3); GO:0030705-cytoskeleton-dependent intracellular transport(L=4); GO:0032501-multicellular organismal process(L=1); GO:0032984-macromolecular complex disassembly(L=4); GO:0032988-ribonucleoprotein complex disassembly(L=5); GO:0033036-macromolecule localization(L=2); GO:0034613-cellular protein localization(L=4); GO:0035418-protein localization to synapse(L=4); GO:0035617-stress granule disassembly(L=6); GO:0035821-modification of morphology or physiology of other organism(L=2); GO:0042060-wound healing(L=4); GO:0043933-macromolecular complex subunit organization(L=3); GO:0044003-modification by symbiont of host morphology or physiology(L=5); GO:0044403-symbiosis, encompassing mutualism through parasitism(L=3); GO:0044419-interspecies interaction between organisms(L=2); GO:0044699-single-organism process(L=1); GO:0044707-single-multicellular organism process(L=2); GO:0044763-single-organism cellular process(L=2); GO:0044764-multi-organism cellular process(L=2); GO:0044765-single-organism transport(L=3); GO:0045184-establishment of protein localization(L=4); GO:0046907-intracellular transport(L=3); GO:0048002-antigen processing and presentation of peptide antigen(L=3); GO:0050817-coagulation(L=3); GO:0050878-regulation of body fluid levels(L=3); GO:0050896-response to stimulus(L=1); GO:0051179-localization(L=1); GO:0051234-establishment of localization(L=2); GO:0051641-cellular localization(L=2); GO:0051649-establishment of localization in cell(L=3); GO:0051701-interaction with host(L=4); GO:0051704-multi-organism process(L=1); GO:0051817-modification of morphology or physiology of other organism involved in symbiotic interaction(L=4); GO:0065007-biological regulation(L=1); GO:0065008-regulation of biological quality(L=2); GO:0070727-cellular macromolecule localization(L=3); GO:0071702-organic substance transport(L=4); GO:0071826-ribonucleoprotein complex subunit organization(L=4); GO:0071840-cellular component organization or biogenesis(L=1)	GO:0003674-molecular_function(L=0); GO:0003774-motor activity(L=7); GO:0003777-microtubule motor activity(L=8); GO:0003824-catalytic activity(L=1); GO:0005488-binding(L=1); GO:0005515-protein binding(L=2); GO:0008092-cytoskeletal protein binding(L=3); GO:0015631-tubulin binding(L=4); GO:0016462-pyrophosphatase activity(L=5); GO:0016787-hydrolase activity(L=2); GO:0016817-hydrolase activity, acting on acid anhydrides(L=3); GO:0016818-hydrolase activity, acting on acid anhydrides, in phosphorus-containing anhydrides(L=4); GO:0017111-nucleoside-triphosphatase activity(L=6)	GO:0005575-cellular_component(L=0); GO:0005622-intracellular(L=3); GO:0005623-cell(L=1); GO:0005737-cytoplasm(L=4); GO:0005829-cytosol(L=4); GO:0005856-cytoskeleton(L=5); GO:0005871-kinesin complex(L=7); GO:0005874-microtubule(L=6); GO:0005875-microtubule associated complex(L=6); GO:0005929-cilium(L=4); GO:0015630-microtubule cytoskeleton(L=6); GO:0016020-membrane(L=1); GO:0030424-axon(L=5); GO:0031410-cytoplasmic vesicle(L=4); GO:0031514-motile cilium(L=5); GO:0031982-vesicle(L=3); GO:0032991-macromolecular complex(L=1); GO:0035253-ciliary rootlet(L=6); GO:0042995-cell projection(L=3); GO:0043005-neuron projection(L=4); GO:0043025-neuronal cell body(L=4); GO:0043226-organelle(L=1); GO:0043227-membrane-bounded organelle(L=2); GO:0043228-non-membrane-bounded organelle(L=2); GO:0043229-intracellular organelle(L=3); GO:0043231-intracellular membrane-bounded organelle(L=4); GO:0043232-intracellular non-membrane-bounded organelle(L=3); GO:0043234-protein complex(L=2); GO:0044297-cell body(L=3); GO:0044422-organelle part(L=2); GO:0044424-intracellular part(L=3); GO:0044430-cytoskeletal part(L=5); GO:0044441-ciliary part(L=3); GO:0044444-cytoplasmic part(L=4); GO:0044446-intracellular organelle part(L=3); GO:0044463-cell projection part(L=3); GO:0044464-cell part(L=2); GO:0097458-neuron part(L=3)	Kinesin light chain 1	5132	OG0018847(2 genes,2 taxa): a_caninum (1 g.); haemonchus (1 g.)	OG0018847(2 genes,2 taxa): ANCCAN_30375(a_caninum) HCON_00142310(haemonchus)		0	0	0	0	0	0	0	0	0	0	0	0
HCON_00142320	171	170-171 aa				EF-hand_1 [PF00036.35]; EF-hand_4 [PF12763.10]; EF-hand_5 [PF13202.9]; EF-hand_6 [PF13405.9]; EF-hand_7 [PF13499.9]; EF-hand_8 [PF13833.9]; SPARC_Ca_bdg [PF10591.12]	Calcineurin B protein [IPR015757]; EF-Hand 1, calcium-binding site [IPR018247]; EF-hand domain [IPR002048]; EF-hand domain pair [IPR011992]	GO:0006897-endocytosis(L=5)	GO:0003674-molecular_function(L=0); GO:0005488-binding(L=1); GO:0005509-calcium ion binding(L=5); GO:0043167-ion binding(L=2); GO:0043169-cation binding(L=3); GO:0046872-metal ion binding(L=4)	GO:0005575-cellular_component(L=0); GO:0005622-intracellular(L=3); GO:0005623-cell(L=1); GO:0005737-cytoplasm(L=4); GO:0005783-endoplasmic reticulum(L=4); GO:0030016-myofibril(L=6); GO:0030017-sarcomere(L=6); GO:0043226-organelle(L=1); GO:0043227-membrane-bounded organelle(L=2); GO:0043228-non-membrane-bounded organelle(L=2); GO:0043229-intracellular organelle(L=3); GO:0043231-intracellular membrane-bounded organelle(L=4); GO:0043232-intracellular non-membrane-bounded organelle(L=3); GO:0043292-contractile fiber(L=5); GO:0044422-organelle part(L=2); GO:0044424-intracellular part(L=3); GO:0044444-cytoplasmic part(L=4); GO:0044449-contractile fiber part(L=5); GO:0044464-cell part(L=2); GO:0055120-striated muscle dense body(L=6)	EFh		OG0005269(12 genes,10 taxa): a_caninum (1 g.); a_ceylanicum (1 g.); c_elegans (1 g.); haemonchus (1 g.); heligmosomoides (1 g.); necator_orig (1 g.); necator_rev (1 g.); nippostrongylus (2 g.); p_pacificus (1 g.); teladorsagia (2 g.)	OG0005269(12 genes,10 taxa): ANCCAN_01786(a_caninum) Acey_s0036.v2.g340(a_ceylanicum) WBGene00000554|F55C10.1|cnb-1(c_elegans) HCON_00142320(haemonchus) HPBE_0000967001(heligmosomoides) NECAME_07385(necator_orig) NAME_05163(necator_rev) NBR_0000210001(nippostrongylus) NBR_0002130901(nippostrongylus) WBGene00091463|PPA01909(p_pacificus) TELCIR_09874(teladorsagia) TELCIR_18067(teladorsagia)		19.4579	26.2557	22.9104	143.817	146.287	122.146	26	33	27	199	258	173	-1.07779	1.77898e-05
HCON_00142330	134	134 aa			SEG: 0.45 (60/134)											0	0	0	2.10802	0	0	0	0	0	1	0	0
HCON_00142340	561	561 aa			SEG: 0.09 (50/561)	F-box [PF00646.36]; F-box-like [PF12937.10]	F-box domain [IPR001810]; F-box-like domain superfamily [IPR036047]						OG0007951(10 genes,9 taxa): a_caninum (1 g.); a_ceylanicum (1 g.); c_elegans (1 g.); haemonchus (1 g.); heligmosomoides (2 g.); necator_orig (1 g.); necator_rev (1 g.); nippostrongylus (1 g.); p_pacificus (1 g.)	OG0007951(10 genes,9 taxa): ANCCAN_01785(a_caninum) Acey_s0586.v2.g16811(a_ceylanicum) WBGene00012117|T28B11.1(c_elegans) HCON_00142340(haemonchus) HPBE_0000828001(heligmosomoides) HPBE_0001709301(heligmosomoides) NECAME_07384(necator_orig) NAME_05162(necator_rev) NBR_0001515901(nippostrongylus) WBGene00108524|PPA18970(p_pacificus)		78.0049	56.772	42.2015	84.0352	91.7176	73.8014	420	381	271	544	693	497	1.14231	0.000192482
HCON_00142350	503	503 aa		NCoils: 0.07 (36/503)	SEG: 0.10 (48/503)	NOP5NT [PF08156.16]; Nop [PF01798.21]	NOSIC [IPR012976]; Nop domain [IPR002687]; Nop domain superfamily [IPR036070]; Nop, C-terminal domain [IPR042239]; Nucleolar protein 58/56, N-terminal [IPR012974]; Nucleolar protein Nop56/Nop58 [IPR045056]	GO:0000003-reproduction(L=1); GO:0002119-nematode larval development(L=5); GO:0002164-larval development(L=4); GO:0003006-developmental process involved in reproduction(L=2); GO:0007275-multicellular organism development(L=3); GO:0007548-sex differentiation(L=3); GO:0008150-biological_process(L=0); GO:0009790-embryo development(L=4); GO:0009791-post-embryonic development(L=4); GO:0009792-embryo development ending in birth or egg hatching(L=5); GO:0022414-reproductive process(L=2); GO:0032501-multicellular organismal process(L=1); GO:0032502-developmental process(L=1); GO:0040007-growth(L=1); GO:0040008-regulation of growth(L=3); GO:0040009-regulation of growth rate(L=4); GO:0040010-positive regulation of growth rate(L=5); GO:0040014-regulation of multicellular organism growth(L=4); GO:0040018-positive regulation of multicellular organism growth(L=6); GO:0040035-hermaphrodite genitalia development(L=6); GO:0042254-ribosome biogenesis(L=4); GO:0044699-single-organism process(L=1); GO:0044707-single-multicellular organism process(L=2); GO:0044767-single-organism developmental process(L=2); GO:0045927-positive regulation of growth(L=4); GO:0048513-animal organ development(L=4); GO:0048518-positive regulation of biological process(L=3); GO:0048608-reproductive structure development(L=5); GO:0048731-system development(L=4); GO:0048806-genitalia development(L=4); GO:0048856-anatomical structure development(L=2); GO:0050789-regulation of biological process(L=2); GO:0051239-regulation of multicellular organismal process(L=3); GO:0051240-positive regulation of multicellular organismal process(L=4); GO:0061458-reproductive system development(L=5); GO:0065007-biological regulation(L=1)	GO:0030515-snoRNA binding(L=5)	GO:0031428-box C/D snoRNP complex(L=7); GO:0032040-small-subunit processome(L=6)	NOP5NT (NUC127) domain	3008	OG0005267(12 genes,10 taxa): a_caninum (1 g.); a_ceylanicum (1 g.); c_elegans (1 g.); haemonchus (1 g.); heligmosomoides (1 g.); necator_orig (1 g.); necator_rev (1 g.); nippostrongylus (2 g.); p_pacificus (1 g.); teladorsagia (2 g.)	OG0005267(12 genes,10 taxa): ANCCAN_01782(a_caninum) Acey_s0586.v2.g16813(a_ceylanicum) WBGene00010627|K07C5.4|nol-56(c_elegans) HCON_00142350(haemonchus) HPBE_0001739701(heligmosomoides) NECAME_07380(necator_orig) NAME_05159(necator_rev) NBR_0000059401(nippostrongylus) NBR_0002160601(nippostrongylus) WBGene00280392|PPA42023(p_pacificus) TELCIR_10204(teladorsagia) TELCIR_12895(teladorsagia)		5.83001	6.12408	19.9626	96.3963	107.733	105.991	28	34	113	549	715	628	-1.7442	1.45025e-05
HCON_00142360	354	354 aa						GO:0006139-nucleobase-containing compound metabolic process(L=3); GO:0006259-DNA metabolic process(L=4); GO:0006260-DNA replication(L=5); GO:0006278-RNA-dependent DNA biosynthetic process(L=7); GO:0006725-cellular aromatic compound metabolic process(L=3); GO:0006807-nitrogen compound metabolic process(L=2); GO:0008150-biological_process(L=0); GO:0008152-metabolic process(L=1); GO:0009058-biosynthetic process(L=2); GO:0009059-macromolecule biosynthetic process(L=4); GO:0009987-cellular process(L=1); GO:0034641-cellular nitrogen compound metabolic process(L=3); GO:0034645-cellular macromolecule biosynthetic process(L=4); GO:0043170-macromolecule metabolic process(L=3); GO:0044237-cellular metabolic process(L=2); GO:0044238-primary metabolic process(L=2); GO:0044249-cellular biosynthetic process(L=3); GO:0044260-cellular macromolecule metabolic process(L=3); GO:0046483-heterocycle metabolic process(L=3); GO:0071704-organic substance metabolic process(L=2); GO:0090304-nucleic acid metabolic process(L=4); GO:1901360-organic cyclic compound metabolic process(L=3); GO:1901576-organic substance biosynthetic process(L=3)	GO:0003674-molecular_function(L=0); GO:0003676-nucleic acid binding(L=3); GO:0003723-RNA binding(L=4); GO:0003824-catalytic activity(L=1); GO:0003964-RNA-directed DNA polymerase activity(L=6); GO:0005488-binding(L=1); GO:0016740-transferase activity(L=2); GO:0016772-transferase activity, transferring phosphorus-containing groups(L=3); GO:0016779-nucleotidyltransferase activity(L=4); GO:0034061-DNA polymerase activity(L=5); GO:0097159-organic cyclic compound binding(L=2); GO:1901363-heterocyclic compound binding(L=2)				OG0005130(13 genes,3 taxa): a_ceylanicum (3 g.); haemonchus (9 g.); heligmosomoides (1 g.)	OG0005130(13 genes,3 taxa): Acey_s0010.g1162(a_ceylanicum) Acey_s0012.g1863(a_ceylanicum) Acey_s0266.g703(a_ceylanicum) HCON_00015930(haemonchus) HCON_00031610(haemonchus) HCON_00034040(haemonchus) HCON_00142360(haemonchus) HCON_00148170(haemonchus) HCON_00148470(haemonchus) HCON_00156370(haemonchus) HCON_00184340(haemonchus) HCON_00184980(haemonchus) HPBE_0002445801(heligmosomoides)		0	0.344442	0	0	0	0	0	1	0	0	0	0
HCON_00142375	314	314 aa	TM(7x)		SEG: 0.04 (11/314)								OG0001904(18 genes,6 taxa): a_caninum (2 g.); a_ceylanicum (1 g.); haemonchus (11 g.); heligmosomoides (1 g.); necator_rev (1 g.); nippostrongylus (2 g.)	OG0001904(18 genes,6 taxa): ANCCAN_05668(a_caninum) ANCCAN_05669(a_caninum) Acey_s0328.v2.g11764(a_ceylanicum) HCON_00133710(haemonchus) HCON_00133720(haemonchus) HCON_00133740(haemonchus) HCON_00133770(haemonchus) HCON_00133775(haemonchus) HCON_00133790(haemonchus) HCON_00135510(haemonchus) HCON_00142375(haemonchus) HCON_00142378(haemonchus) HCON_00142395(haemonchus) HCON_00145500(haemonchus) HPBE_0001827601(heligmosomoides) NAME_05197(necator_rev) NBR_0001365801(nippostrongylus) NBR_0001365901(nippostrongylus)		0	0	0	0.838176	0.268519	0	0	0	0	3	1	0
HCON_00142378	314	314 aa	TM(7x)										OG0001904(18 genes,6 taxa): a_caninum (2 g.); a_ceylanicum (1 g.); haemonchus (11 g.); heligmosomoides (1 g.); necator_rev (1 g.); nippostrongylus (2 g.)	OG0001904(18 genes,6 taxa): ANCCAN_05668(a_caninum) ANCCAN_05669(a_caninum) Acey_s0328.v2.g11764(a_ceylanicum) HCON_00133710(haemonchus) HCON_00133720(haemonchus) HCON_00133740(haemonchus) HCON_00133770(haemonchus) HCON_00133775(haemonchus) HCON_00133790(haemonchus) HCON_00135510(haemonchus) HCON_00142375(haemonchus) HCON_00142378(haemonchus) HCON_00142395(haemonchus) HCON_00145500(haemonchus) HPBE_0001827601(heligmosomoides) NAME_05197(necator_rev) NBR_0001365801(nippostrongylus) NBR_0001365901(nippostrongylus)		0	0	0	0	0	0	0	0	0	0	0	0
HCON_00142380	118	118 aa														0	0	0	0	0	0	0	0	0	0	0	0
HCON_00142390	80	80 aa														0	0	0	0	0	0	0	0	0	0	0	0
HCON_00142395	314	314 aa	TM(7x)		SEG: 0.05 (17/314)								OG0001904(18 genes,6 taxa): a_caninum (2 g.); a_ceylanicum (1 g.); haemonchus (11 g.); heligmosomoides (1 g.); necator_rev (1 g.); nippostrongylus (2 g.)	OG0001904(18 genes,6 taxa): ANCCAN_05668(a_caninum) ANCCAN_05669(a_caninum) Acey_s0328.v2.g11764(a_ceylanicum) HCON_00133710(haemonchus) HCON_00133720(haemonchus) HCON_00133740(haemonchus) HCON_00133770(haemonchus) HCON_00133775(haemonchus) HCON_00133790(haemonchus) HCON_00135510(haemonchus) HCON_00142375(haemonchus) HCON_00142378(haemonchus) HCON_00142395(haemonchus) HCON_00145500(haemonchus) HPBE_0001827601(heligmosomoides) NAME_05197(necator_rev) NBR_0001365801(nippostrongylus) NBR_0001365901(nippostrongylus)		0	0	0	1.11757	0.805557	1.19944	0	0	0	4	3	4
HCON_00142400	106	106 aa	SigP										OG0011909(6 genes,6 taxa): a_caninum (1 g.); a_ceylanicum (1 g.); haemonchus (1 g.); necator_orig (1 g.); necator_rev (1 g.); nippostrongylus (1 g.)	OG0011909(6 genes,6 taxa): ANCCAN_01778(a_caninum) Acey_s0586.v2.g16817(a_ceylanicum) HCON_00142400(haemonchus) NECAME_07371(necator_orig) NAME_05151(necator_rev) NBR_0002015701(nippostrongylus)		0	0	0	0	3.09495	10.2408	0	0	0	0	2	5
HCON_00142410	182	182 aa	TM(2x)							GO:0005575-cellular_component(L=0); GO:0016020-membrane(L=1); GO:0016021-integral component of membrane(L=4); GO:0031224-intrinsic component of membrane(L=3); GO:0044425-membrane part(L=2)			OG0007909(10 genes,7 taxa): a_caninum (2 g.); a_ceylanicum (1 g.); c_elegans (1 g.); haemonchus (3 g.); necator_rev (1 g.); p_pacificus (1 g.); teladorsagia (1 g.)	OG0007909(10 genes,7 taxa): ANCCAN_00949(a_caninum) ANCCAN_19504(a_caninum) Acey_s0007.v2.g11121(a_ceylanicum) WBGene00008141|C47E8.1(c_elegans) HCON_00142410(haemonchus) HCON_00158060(haemonchus) HCON_00158070(haemonchus) NAME_00308(necator_rev) WBGene00089845|PPA00291(p_pacificus) TELCIR_02125(teladorsagia)		0	0	0	0.587351	0	0	0	0	0	1	0	0
HCON_00142420	176	153-176 aa	TM(2x)							GO:0005575-cellular_component(L=0); GO:0016020-membrane(L=1); GO:0016021-integral component of membrane(L=4); GO:0031224-intrinsic component of membrane(L=3); GO:0044425-membrane part(L=2)			OG0004308(13 genes,8 taxa): a_caninum (1 g.); a_ceylanicum (1 g.); c_elegans (1 g.); haemonchus (1 g.); necator_orig (2 g.); necator_rev (1 g.); nippostrongylus (4 g.); teladorsagia (2 g.)	OG0004308(13 genes,8 taxa): ANCCAN_01776(a_caninum) Acey_s0075.v2.g12289(a_ceylanicum) WBGene00009093|F23H12.3(c_elegans) HCON_00142420(haemonchus) NECAME_07372(necator_orig) NECAME_19373(necator_orig) NAME_05152(necator_rev) NBR_0000172301(nippostrongylus) NBR_0000401501(nippostrongylus) NBR_0001867701(nippostrongylus) NBR_0002020501(nippostrongylus) TELCIR_04808(teladorsagia) TELCIR_15393(teladorsagia)		223.359	128.821	278.346	45.4167	30.563	27.1276	124	88	196	21	23	18	4.45883	1.38366e-39
HCON_00142425	302	302 aa	TM(1x)		SEG: 0.60 (180/302)	Col_cuticle_N [PF01484.20]; Collagen [PF01391.21]	Collagen triple helix repeat [IPR008160]; Nematode cuticle collagen, N-terminal [IPR002486]		GO:0003674-molecular_function(L=0); GO:0005198-structural molecule activity(L=1); GO:0042302-structural constituent of cuticle(L=2)	GO:0005575-cellular_component(L=0); GO:0016020-membrane(L=1); GO:0016021-integral component of membrane(L=4); GO:0031224-intrinsic component of membrane(L=3); GO:0044425-membrane part(L=2)	Col_cuticle_N		OG0002972(15 genes,9 taxa): a_caninum (2 g.); a_ceylanicum (1 g.); c_elegans (2 g.); haemonchus (2 g.); heligmosomoides (1 g.); necator_orig (2 g.); necator_rev (1 g.); nippostrongylus (1 g.); teladorsagia (3 g.)	OG0002972(15 genes,9 taxa): ANCCAN_01775(a_caninum) ANCCAN_16704(a_caninum) Acey_s0506.v2.g18659(a_ceylanicum) WBGene00000620|ZC513.8|col-43(c_elegans) WBGene00005018|F23H12.4|sqt-3(c_elegans) HCON_00131270(haemonchus) HCON_00142425(haemonchus) HPBE_0001214801(heligmosomoides) NECAME_07373(necator_orig) NECAME_12121(necator_orig) NAME_08963(necator_rev) NBR_0001969701(nippostrongylus) TELCIR_05709(teladorsagia) TELCIR_10943(teladorsagia) TELCIR_22339(teladorsagia)		2.91948	2.25033	3.55555	1.11757	1.07408	1.19944	8	7	11	4	4	4
HCON_00142430	174	174 aa			SEG: 0.16 (27/174)	MAS20 [PF02064.18]	Mitochondrial outer membrane translocase complex, Tom20 domain superfamily [IPR023392]; Protein import receptor MAS20 [IPR002056]	GO:0000003-reproduction(L=1); GO:0002119-nematode larval development(L=5); GO:0002164-larval development(L=4); GO:0006605-protein targeting(L=6); GO:0006810-transport(L=3); GO:0006886-intracellular protein transport(L=5); GO:0007275-multicellular organism development(L=3); GO:0008104-protein localization(L=3); GO:0008150-biological_process(L=0); GO:0009790-embryo development(L=4); GO:0009791-post-embryonic development(L=4); GO:0009792-embryo development ending in birth or egg hatching(L=5); GO:0009987-cellular process(L=1); GO:0015031-protein transport(L=4); GO:0016031-tRNA import into mitochondrion(L=7); GO:0030150-protein import into mitochondrial matrix(L=8); GO:0032501-multicellular organismal process(L=1); GO:0032502-developmental process(L=1); GO:0033036-macromolecule localization(L=2); GO:0034613-cellular protein localization(L=4); GO:0040007-growth(L=1); GO:0040008-regulation of growth(L=3); GO:0040009-regulation of growth rate(L=4); GO:0040010-positive regulation of growth rate(L=5); GO:0044699-single-organism process(L=1); GO:0044707-single-multicellular organism process(L=2); GO:0044763-single-organism cellular process(L=2); GO:0044765-single-organism transport(L=3); GO:0044767-single-organism developmental process(L=2); GO:0045184-establishment of protein localization(L=4); GO:0045927-positive regulation of growth(L=4); GO:0046907-intracellular transport(L=3); GO:0048518-positive regulation of biological process(L=3); GO:0048856-anatomical structure development(L=2); GO:0050789-regulation of biological process(L=2); GO:0051179-localization(L=1); GO:0051234-establishment of localization(L=2); GO:0051641-cellular localization(L=2); GO:0051649-establishment of localization in cell(L=3); GO:0065007-biological regulation(L=1); GO:0070096-mitochondrial outer membrane translocase complex assembly(L=7); GO:0070727-cellular macromolecule localization(L=3); GO:0071702-organic substance transport(L=4)	GO:0003674-molecular_function(L=0); GO:0005488-binding(L=1); GO:0005515-protein binding(L=2); GO:0030943-mitochondrion targeting sequence binding(L=5)	GO:0005575-cellular_component(L=0); GO:0005622-intracellular(L=3); GO:0005623-cell(L=1); GO:0005737-cytoplasm(L=4); GO:0005739-mitochondrion(L=5); GO:0005740-mitochondrial envelope(L=6); GO:0005741-mitochondrial outer membrane(L=5); GO:0005742-mitochondrial outer membrane translocase complex(L=5); GO:0016020-membrane(L=1); GO:0016021-integral component of membrane(L=4); GO:0019867-outer membrane(L=2); GO:0031090-organelle membrane(L=3); GO:0031224-intrinsic component of membrane(L=3); GO:0031307-integral component of mitochondrial outer membrane(L=6); GO:0031966-mitochondrial membrane(L=5); GO:0031967-organelle envelope(L=3); GO:0031968-organelle outer membrane(L=4); GO:0031975-envelope(L=3); GO:0032991-macromolecular complex(L=1); GO:0043226-organelle(L=1); GO:0043227-membrane-bounded organelle(L=2); GO:0043229-intracellular organelle(L=3); GO:0043231-intracellular membrane-bounded organelle(L=4); GO:0043234-protein complex(L=2); GO:0044422-organelle part(L=2); GO:0044424-intracellular part(L=3); GO:0044425-membrane part(L=2); GO:0044429-mitochondrial part(L=5); GO:0044444-cytoplasmic part(L=4); GO:0044446-intracellular organelle part(L=3); GO:0044455-mitochondrial membrane part(L=4); GO:0044464-cell part(L=2)	Central component of the receptor complex responsible for the recognition and translocation of cytosolically synthesized mitochondrial preproteins. Together with TOM22 functions as the transit peptide receptor at the surface of the mitochondrion outer membrane and facilitates the movement of preproteins into the translocation pore (By similarity)		OG0004307(13 genes,10 taxa): a_caninum (1 g.); a_ceylanicum (1 g.); c_elegans (1 g.); haemonchus (1 g.); heligmosomoides (1 g.); necator_orig (1 g.); necator_rev (1 g.); nippostrongylus (1 g.); p_pacificus (2 g.); teladorsagia (3 g.)	OG0004307(13 genes,10 taxa): ANCCAN_01774(a_caninum) Acey_s0020.v2.g14953(a_ceylanicum) WBGene00009092|F23H12.2|tomm-20(c_elegans) HCON_00142430(haemonchus) HPBE_0000505401(heligmosomoides) NECAME_07374(necator_orig) NAME_05153(necator_rev) NBR_0000881301(nippostrongylus) WBGene00094190|PPA04636|Ppa-tomm-20.2(p_pacificus) WBGene00106677|PPA17123|Ppa-tomm-20.1(p_pacificus) TELCIR_04809(teladorsagia) TELCIR_16596(teladorsagia) TELCIR_18057(teladorsagia)		20.3931	31.6766	45.3052	307.019	255.076	232.194	28	46	55	395	411	328	-1.37404	4.20257e-09
HCON_00142440	574	574 aa	TM(6x)		SEG: 0.07 (42/574)	Ion_trans [PF00520.34]; Ion_trans_2 [PF07885.19]	Potassium channel domain [IPR013099]; Two pore domain potassium channel [IPR003280]	GO:0006810-transport(L=3); GO:0006811-ion transport(L=4); GO:0006812-cation transport(L=5); GO:0006813-potassium ion transport(L=7); GO:0008150-biological_process(L=0); GO:0009987-cellular process(L=1); GO:0015672-monovalent inorganic cation transport(L=6); GO:0030001-metal ion transport(L=6); GO:0034220-ion transmembrane transport(L=5); GO:0044699-single-organism process(L=1); GO:0044763-single-organism cellular process(L=2); GO:0044765-single-organism transport(L=3); GO:0051179-localization(L=1); GO:0051234-establishment of localization(L=2); GO:0055085-transmembrane transport(L=4); GO:0071804-cellular potassium ion transport(L=3); GO:0071805-potassium ion transmembrane transport(L=4)	GO:0003674-molecular_function(L=0); GO:0005215-transporter activity(L=1); GO:0005216-ion channel activity(L=5); GO:0005261-cation channel activity(L=6); GO:0005267-potassium channel activity(L=7); GO:0008324-cation transmembrane transporter activity(L=5); GO:0015075-ion transmembrane transporter activity(L=4); GO:0015077-monovalent inorganic cation transmembrane transporter activity(L=7); GO:0015079-potassium ion transmembrane transporter activity(L=8); GO:0015267-channel activity(L=4); GO:0022803-passive transmembrane transporter activity(L=3); GO:0022838-substrate-specific channel activity(L=4); GO:0022857-transmembrane transporter activity(L=2); GO:0022890-inorganic cation transmembrane transporter activity(L=6); GO:0022891-substrate-specific transmembrane transporter activity(L=3); GO:0022892-substrate-specific transporter activity(L=2); GO:0046873-metal ion transmembrane transporter activity(L=7)	GO:0005575-cellular_component(L=0); GO:0016020-membrane(L=1); GO:0016021-integral component of membrane(L=4); GO:0031224-intrinsic component of membrane(L=3); GO:0044425-membrane part(L=2)	Ion channel		OG0001454(20 genes,10 taxa): a_caninum (4 g.); a_ceylanicum (1 g.); c_elegans (1 g.); haemonchus (1 g.); heligmosomoides (2 g.); necator_orig (2 g.); necator_rev (1 g.); nippostrongylus (2 g.); p_pacificus (1 g.); teladorsagia (5 g.)	OG0001454(20 genes,10 taxa): ANCCAN_04204(a_caninum) ANCCAN_04205(a_caninum) ANCCAN_25110(a_caninum) ANCCAN_25111(a_caninum) Acey_s0023.v2.g11517(a_ceylanicum) WBGene00006668|R04F11.4|twk-13(c_elegans) HCON_00142440(haemonchus) HPBE_0000786201(heligmosomoides) HPBE_0000786301(heligmosomoides) NECAME_07376(necator_orig) NECAME_07377(necator_orig) NAME_05154(necator_rev) NBR_0000881501(nippostrongylus) NBR_0000881601(nippostrongylus) WBGene00118522|PPA28968|Ppa-twk-13(p_pacificus) TELCIR_04810(teladorsagia) TELCIR_06869(teladorsagia) TELCIR_13617(teladorsagia) TELCIR_13618(teladorsagia) TELCIR_25797(teladorsagia)		0.131571	0.225768	0.114394	1.65226	2.42037	2.36573	1	2	1	13	21	18	-1.87901	0.0160131
HCON_00142450	124	124 aa						GO:0006139-nucleobase-containing compound metabolic process(L=3); GO:0006259-DNA metabolic process(L=4); GO:0006260-DNA replication(L=5); GO:0006278-RNA-dependent DNA biosynthetic process(L=7); GO:0006725-cellular aromatic compound metabolic process(L=3); GO:0006807-nitrogen compound metabolic process(L=2); GO:0008150-biological_process(L=0); GO:0008152-metabolic process(L=1); GO:0009058-biosynthetic process(L=2); GO:0009059-macromolecule biosynthetic process(L=4); GO:0009987-cellular process(L=1); GO:0034641-cellular nitrogen compound metabolic process(L=3); GO:0034645-cellular macromolecule biosynthetic process(L=4); GO:0043170-macromolecule metabolic process(L=3); GO:0044237-cellular metabolic process(L=2); GO:0044238-primary metabolic process(L=2); GO:0044249-cellular biosynthetic process(L=3); GO:0044260-cellular macromolecule metabolic process(L=3); GO:0046483-heterocycle metabolic process(L=3); GO:0071704-organic substance metabolic process(L=2); GO:0090304-nucleic acid metabolic process(L=4); GO:0090305-nucleic acid phosphodiester bond hydrolysis(L=5); GO:1901360-organic cyclic compound metabolic process(L=3); GO:1901576-organic substance biosynthetic process(L=3)	GO:0003674-molecular_function(L=0); GO:0003676-nucleic acid binding(L=3); GO:0003723-RNA binding(L=4); GO:0003824-catalytic activity(L=1); GO:0003964-RNA-directed DNA polymerase activity(L=6); GO:0004518-nuclease activity(L=4); GO:0004519-endonuclease activity(L=5); GO:0005488-binding(L=1); GO:0016740-transferase activity(L=2); GO:0016772-transferase activity, transferring phosphorus-containing groups(L=3); GO:0016779-nucleotidyltransferase activity(L=4); GO:0016787-hydrolase activity(L=2); GO:0016788-hydrolase activity, acting on ester bonds(L=3); GO:0034061-DNA polymerase activity(L=5); GO:0097159-organic cyclic compound binding(L=2); GO:1901363-heterocyclic compound binding(L=2)		Reverse transcriptase (RNA-dependent DNA polymerase)		OG0000423(37 genes,2 taxa): haemonchus (34 g.); teladorsagia (3 g.)	OG0000423(37 genes,2 taxa): HCON_00000440(haemonchus) HCON_00018870(haemonchus) HCON_00018880(haemonchus) HCON_00020990(haemonchus) HCON_00023000(haemonchus) HCON_00027890(haemonchus) HCON_00034260(haemonchus) HCON_00046400(haemonchus) HCON_00047790(haemonchus) HCON_00047800(haemonchus) HCON_00051450(haemonchus) HCON_00086610(haemonchus) HCON_00086620(haemonchus) HCON_00087830(haemonchus) HCON_00087860(haemonchus) HCON_00089810(haemonchus) HCON_00090940(haemonchus) HCON_00090950(haemonchus) HCON_00090960(haemonchus) HCON_00095330(haemonchus) HCON_00106810(haemonchus) HCON_00112440(haemonchus) HCON_00112450(haemonchus) HCON_00117190(haemonchus) HCON_00120330(haemonchus) HCON_00138240(haemonchus) HCON_00142450(haemonchus) HCON_00151200(haemonchus) HCON_00171670(haemonchus) HCON_00171680(haemonchus) HCON_00172480(haemonchus) HCON_00179600(haemonchus) HCON_00180330(haemonchus) HCON_00184220(haemonchus) TELCIR_03596(teladorsagia) TELCIR_08370(teladorsagia) TELCIR_11415(teladorsagia)		0	0	0	0	0	0	0	0	0	0	0	0
HCON_00142460	423	423 aa		NCoils: 0.05 (21/423)	SEG: 0.03 (11/423)	Nop53 [PF07767.14]	Ribosome biogenesis protein Nop53/GLTSCR2 [IPR011687]	GO:0000003-reproduction(L=1); GO:0000027-ribosomal large subunit assembly(L=7); GO:0002119-nematode larval development(L=5); GO:0002164-larval development(L=4); GO:0006364-rRNA processing(L=7); GO:0006810-transport(L=3); GO:0006897-endocytosis(L=5); GO:0006898-receptor-mediated endocytosis(L=6); GO:0007275-multicellular organism development(L=3); GO:0008150-biological_process(L=0); GO:0009791-post-embryonic development(L=4); GO:0016192-vesicle-mediated transport(L=4); GO:0032501-multicellular organismal process(L=1); GO:0032502-developmental process(L=1); GO:0040007-growth(L=1); GO:0040008-regulation of growth(L=3); GO:0040009-regulation of growth rate(L=4); GO:0040010-positive regulation of growth rate(L=5); GO:0044699-single-organism process(L=1); GO:0044707-single-multicellular organism process(L=2); GO:0045927-positive regulation of growth(L=4); GO:0048518-positive regulation of biological process(L=3); GO:0050789-regulation of biological process(L=2); GO:0051179-localization(L=1); GO:0051234-establishment of localization(L=2); GO:0065007-biological regulation(L=1); GO:1901857-positive regulation of cellular respiration(L=6)	GO:0008097-5S rRNA binding(L=6)	GO:0005575-cellular_component(L=0); GO:0005622-intracellular(L=3); GO:0005623-cell(L=1); GO:0005634-nucleus(L=5); GO:0005654-nucleoplasm(L=5); GO:0005730-nucleolus(L=5); GO:0031974-membrane-enclosed lumen(L=1); GO:0031981-nuclear lumen(L=6); GO:0043226-organelle(L=1); GO:0043227-membrane-bounded organelle(L=2); GO:0043228-non-membrane-bounded organelle(L=2); GO:0043229-intracellular organelle(L=3); GO:0043231-intracellular membrane-bounded organelle(L=4); GO:0043232-intracellular non-membrane-bounded organelle(L=3); GO:0043233-organelle lumen(L=2); GO:0044422-organelle part(L=2); GO:0044424-intracellular part(L=3); GO:0044428-nuclear part(L=5); GO:0044446-intracellular organelle part(L=3); GO:0044464-cell part(L=2); GO:0070013-intracellular organelle lumen(L=3)	Nop53 (60S ribosomal biogenesis)	5168	OG0004892(13 genes,10 taxa): a_caninum (2 g.); a_ceylanicum (1 g.); c_elegans (1 g.); haemonchus (1 g.); heligmosomoides (1 g.); necator_orig (1 g.); necator_rev (1 g.); nippostrongylus (2 g.); p_pacificus (1 g.); teladorsagia (2 g.)	OG0004892(13 genes,10 taxa): ANCCAN_16873(a_caninum) ANCCAN_22939(a_caninum) Acey_s0425.v2.g19352(a_ceylanicum) WBGene00012692|Y39B6A.33(c_elegans) HCON_00142460(haemonchus) HPBE_0000561001(heligmosomoides) NECAME_06714(necator_orig) NAME_05468(necator_rev) NBR_0000527201(nippostrongylus) NBR_0001083601(nippostrongylus) WBGene00107692|PPA18138(p_pacificus) TELCIR_11172(teladorsagia) TELCIR_17300(teladorsagia)		7.01971	5.43957	9.26766	77.9136	96.4448	92.8558	27	24	42	372	550	474	-2.13792	3.63853e-17
HCON_00142470	513	513 aa				Asp_protease_2 [PF13650.9]; RVP [PF00077.23]; gag-asp_proteas [PF13975.9]	Aspartic peptidase domain superfamily [IPR021109]; Peptidase A2A, retrovirus, catalytic [IPR001995]	GO:0006139-nucleobase-containing compound metabolic process(L=3); GO:0006259-DNA metabolic process(L=4); GO:0006260-DNA replication(L=5); GO:0006278-RNA-dependent DNA biosynthetic process(L=7); GO:0006464-cellular protein modification process(L=5); GO:0006468-protein phosphorylation(L=6); GO:0006508-proteolysis(L=4); GO:0006725-cellular aromatic compound metabolic process(L=3); GO:0006793-phosphorus metabolic process(L=3); GO:0006796-phosphate-containing compound metabolic process(L=4); GO:0006807-nitrogen compound metabolic process(L=2); GO:0008150-biological_process(L=0); GO:0008152-metabolic process(L=1); GO:0009058-biosynthetic process(L=2); GO:0009059-macromolecule biosynthetic process(L=4); GO:0009987-cellular process(L=1); GO:0015074-DNA integration(L=5); GO:0016310-phosphorylation(L=5); GO:0019538-protein metabolic process(L=3); GO:0034641-cellular nitrogen compound metabolic process(L=3); GO:0034645-cellular macromolecule biosynthetic process(L=4); GO:0036211-protein modification process(L=4); GO:0043170-macromolecule metabolic process(L=3); GO:0043412-macromolecule modification(L=4); GO:0044237-cellular metabolic process(L=2); GO:0044238-primary metabolic process(L=2); GO:0044249-cellular biosynthetic process(L=3); GO:0044260-cellular macromolecule metabolic process(L=3); GO:0044267-cellular protein metabolic process(L=4); GO:0046483-heterocycle metabolic process(L=3); GO:0071704-organic substance metabolic process(L=2); GO:0090304-nucleic acid metabolic process(L=4); GO:1901360-organic cyclic compound metabolic process(L=3); GO:1901576-organic substance biosynthetic process(L=3)	GO:0000166-nucleotide binding(L=3); GO:0001882-nucleoside binding(L=3); GO:0001883-purine nucleoside binding(L=4); GO:0003674-molecular_function(L=0); GO:0003676-nucleic acid binding(L=3); GO:0003677-DNA binding(L=4); GO:0003723-RNA binding(L=4); GO:0003824-catalytic activity(L=1); GO:0003964-RNA-directed DNA polymerase activity(L=6); GO:0004175-endopeptidase activity(L=5); GO:0004190-aspartic-type endopeptidase activity(L=6); GO:0004672-protein kinase activity(L=5); GO:0005488-binding(L=1); GO:0005524-ATP binding(L=7); GO:0008233-peptidase activity(L=3); GO:0008270-zinc ion binding(L=6); GO:0016301-kinase activity(L=4); GO:0016740-transferase activity(L=2); GO:0016772-transferase activity, transferring phosphorus-containing groups(L=3); GO:0016773-phosphotransferase activity, alcohol group as acceptor(L=4); GO:0016779-nucleotidyltransferase activity(L=4); GO:0016787-hydrolase activity(L=2); GO:0017076-purine nucleotide binding(L=4); GO:0030554-adenyl nucleotide binding(L=5); GO:0032549-ribonucleoside binding(L=4); GO:0032550-purine ribonucleoside binding(L=5); GO:0032553-ribonucleotide binding(L=3); GO:0032555-purine ribonucleotide binding(L=4); GO:0032559-adenyl ribonucleotide binding(L=6); GO:0034061-DNA polymerase activity(L=5); GO:0035639-purine ribonucleoside triphosphate binding(L=4); GO:0036094-small molecule binding(L=2); GO:0043167-ion binding(L=2); GO:0043168-anion binding(L=3); GO:0043169-cation binding(L=3); GO:0046872-metal ion binding(L=4); GO:0046914-transition metal ion binding(L=5); GO:0070001-aspartic-type peptidase activity(L=5); GO:0070011-peptidase activity, acting on L-amino acid peptides(L=4); GO:0097159-organic cyclic compound binding(L=2); GO:1901265-nucleoside phosphate binding(L=3); GO:1901363-heterocyclic compound binding(L=2)		Inherit from opiNOG: to reverse transcriptase		OG0010984(8 genes,2 taxa): haemonchus (5 g.); teladorsagia (3 g.)	OG0010984(8 genes,2 taxa): HCON_00054830(haemonchus) HCON_00142470(haemonchus) HCON_00143790(haemonchus) HCON_00145960(haemonchus) HCON_00181160(haemonchus) TELCIR_10731(teladorsagia) TELCIR_23424(teladorsagia) TELCIR_23437(teladorsagia)		0.180675	0	0	0.305398	0	0	1	0	0	2	0	0
HCON_00142480	763	763 aa			SEG: 0.04 (29/763)	Integrase_H2C2 [PF17921.4]; RT_RNaseH [PF17917.4]; RT_RNaseH_2 [PF17919.4]; rve [PF00665.29]	DNA/RNA polymerase superfamily [IPR043502]; Integrase zinc-binding domain [IPR041588]; Integrase, catalytic core [IPR001584]; Reverse transcriptase domain [IPR000477]; Reverse transcriptase/Diguanylate cyclase domain [IPR043128]; Reverse transcriptase/retrotransposon-derived protein, RNase H-like domain [IPR041577]; Ribonuclease H superfamily [IPR036397]; Ribonuclease H-like superfamily [IPR012337]						OG0000015(170 genes,7 taxa): a_ceylanicum (41 g.); haemonchus (45 g.); heligmosomoides (8 g.); necator_orig (1 g.); nippostrongylus (8 g.); p_pacificus (2 g.); teladorsagia (65 g.)	OG0000015(170 genes,7 taxa): Acey_s0004.g2045(a_ceylanicum) Acey_s0005.g2260(a_ceylanicum) Acey_s0006.g3147(a_ceylanicum) Acey_s0010.g1102(a_ceylanicum) Acey_s0014.g2450(a_ceylanicum) Acey_s0024.g1047(a_ceylanicum) Acey_s0037.g3452(a_ceylanicum) Acey_s0042.g619(a_ceylanicum) Acey_s0044.g923(a_ceylanicum) Acey_s0047.g1520(a_ceylanicum) Acey_s0053.g2335(a_ceylanicum) Acey_s0066.g3694(a_ceylanicum) Acey_s0068.g142(a_ceylanicum) Acey_s0082.g1584(a_ceylanicum) Acey_s0088.g2204(a_ceylanicum) Acey_s0094.g2695(a_ceylanicum) Acey_s0097.g2957(a_ceylanicum) Acey_s0097.g2960(a_ceylanicum) Acey_s0131.g1661(a_ceylanicum) Acey_s0142.g2338(a_ceylanicum) Acey_s0166.g84(a_ceylanicum) Acey_s0167.g139(a_ceylanicum) Acey_s0167.g140(a_ceylanicum) Acey_s0195.g1467(a_ceylanicum) Acey_s0204.g1905(a_ceylanicum) Acey_s0207.g2025(a_ceylanicum) Acey_s0267.g758(a_ceylanicum) Acey_s0278.g1159(a_ceylanicum) Acey_s0278.g1160(a_ceylanicum) Acey_s0311.g2144(a_ceylanicum) Acey_s0324.g2527(a_ceylanicum) Acey_s0330.g2707(a_ceylanicum) Acey_s0357.g3380(a_ceylanicum) Acey_s0526.g2935(a_ceylanicum) Acey_s0557.g3399(a_ceylanicum) Acey_s0561.g3482(a_ceylanicum) Acey_s0656.g1236(a_ceylanicum) Acey_s0673.g1397(a_ceylanicum) Acey_s0673.g1398(a_ceylanicum) Acey_s0727.g1871(a_ceylanicum) Acey_s0784.g2333(a_ceylanicum) HCON_00000640(haemonchus) HCON_00000650(haemonchus) HCON_00003110(haemonchus) HCON_00003320(haemonchus) HCON_00006530(haemonchus) HCON_00015710(haemonchus) HCON_00020520(haemonchus) HCON_00020680(haemonchus) HCON_00027570(haemonchus) HCON_00032020(haemonchus) HCON_00036550(haemonchus) HCON_00037330(haemonchus) HCON_00040650(haemonchus) HCON_00041310(haemonchus) HCON_00048280(haemonchus) HCON_00049460(haemonchus) HCON_00055260(haemonchus) HCON_00055340(haemonchus) HCON_00055350(haemonchus) HCON_00075440(haemonchus) HCON_00075450(haemonchus) HCON_00076300(haemonchus) HCON_00082480(haemonchus) HCON_00092440(haemonchus) HCON_00093650(haemonchus) HCON_00117160(haemonchus) HCON_00117170(haemonchus) HCON_00137250(haemonchus) HCON_00139500(haemonchus) HCON_00139570(haemonchus) HCON_00142480(haemonchus) HCON_00149550(haemonchus) HCON_00153985(haemonchus) HCON_00154190(haemonchus) HCON_00154200(haemonchus) HCON_00156910(haemonchus) HCON_00160110(haemonchus) HCON_00160950(haemonchus) HCON_00164430(haemonchus) HCON_00173620(haemonchus) HCON_00176580(haemonchus) HCON_00177260(haemonchus) HCON_00181180(haemonchus) HCON_00183040(haemonchus) HCON_00183050(haemonchus) HPBE_0000389301(heligmosomoides) HPBE_0000872901(heligmosomoides) HPBE_0001039501(heligmosomoides) HPBE_0001205801(heligmosomoides) HPBE_0001559001(heligmosomoides) HPBE_0001957701(heligmosomoides) HPBE_0002442701(heligmosomoides) HPBE_0002707801(heligmosomoides) NECAME_07112(necator_orig) NBR_0000214301(nippostrongylus) NBR_0000216601(nippostrongylus) NBR_0000223801(nippostrongylus) NBR_0000246701(nippostrongylus) NBR_0000805601(nippostrongylus) NBR_0001438801(nippostrongylus) NBR_0001810801(nippostrongylus) NBR_0002001001(nippostrongylus) WBGene00282486|PPA44117(p_pacificus) WBGene00304697|PPA46918(p_pacificus) TELCIR_00812(teladorsagia) TELCIR_00986(teladorsagia) TELCIR_01456(teladorsagia) TELCIR_01543(teladorsagia) TELCIR_01610(teladorsagia) TELCIR_02450(teladorsagia) TELCIR_02484(teladorsagia) TELCIR_02545(teladorsagia) TELCIR_02663(teladorsagia) TELCIR_02664(teladorsagia) TELCIR_02868(teladorsagia) TELCIR_02869(teladorsagia) TELCIR_03112(teladorsagia) TELCIR_03500(teladorsagia) TELCIR_03744(teladorsagia) TELCIR_04276(teladorsagia) TELCIR_04330(teladorsagia) TELCIR_05316(teladorsagia) TELCIR_05515(teladorsagia) TELCIR_06172(teladorsagia) TELCIR_06557(teladorsagia) TELCIR_07185(teladorsagia) TELCIR_07511(teladorsagia) TELCIR_08274(teladorsagia) TELCIR_08589(teladorsagia) TELCIR_08840(teladorsagia) TELCIR_08982(teladorsagia) TELCIR_09016(teladorsagia) TELCIR_09328(teladorsagia) TELCIR_09596(teladorsagia) TELCIR_09635(teladorsagia) TELCIR_09958(teladorsagia) TELCIR_10530(teladorsagia) TELCIR_10553(teladorsagia) TELCIR_10695(teladorsagia) TELCIR_10800(teladorsagia) TELCIR_12102(teladorsagia) TELCIR_12553(teladorsagia) TELCIR_12556(teladorsagia) TELCIR_14295(teladorsagia) TELCIR_15954(teladorsagia) TELCIR_16515(teladorsagia) TELCIR_17672(teladorsagia) TELCIR_18178(teladorsagia) TELCIR_18417(teladorsagia) TELCIR_18546(teladorsagia) TELCIR_19879(teladorsagia) TELCIR_20551(teladorsagia) TELCIR_21833(teladorsagia) TELCIR_22504(teladorsagia) TELCIR_22698(teladorsagia) TELCIR_22853(teladorsagia) TELCIR_22854(teladorsagia) TELCIR_23004(teladorsagia) TELCIR_23898(teladorsagia) TELCIR_23909(teladorsagia) TELCIR_25047(teladorsagia) TELCIR_25078(teladorsagia) TELCIR_25146(teladorsagia) TELCIR_25196(teladorsagia) TELCIR_25244(teladorsagia) TELCIR_25259(teladorsagia) TELCIR_25290(teladorsagia) TELCIR_25682(teladorsagia) TELCIR_25924(teladorsagia)		0.157204	0	0	0.152218	0.208004	0.196861	2	0	0	2	3	3
HCON_00142490	419	402-419 aa				Acyl-CoA_dh_1 [PF00441.27]; Acyl-CoA_dh_2 [PF08028.14]; Acyl-CoA_dh_M [PF02770.22]; Acyl-CoA_dh_N [PF02771.19]	Acyl-CoA dehydrogenase, conserved site [IPR006089]; Acyl-CoA dehydrogenase-like, C-terminal [IPR036250]; Acyl-CoA dehydrogenase/oxidase C-terminal [IPR009075]; Acyl-CoA dehydrogenase/oxidase, N-terminal [IPR013786]; Acyl-CoA dehydrogenase/oxidase, N-terminal and middle domain superfamily [IPR009100]; Acyl-CoA dehydrogenase/oxidase, N-terminal domain superfamily [IPR037069]; Acyl-CoA oxidase/dehydrogenase, middle domain [IPR006091]; Acyl-CoA oxidase/dehydrogenase, middle domain superfamily [IPR046373]	GO:0007275-multicellular organism development(L=3); GO:0008150-biological_process(L=0); GO:0008152-metabolic process(L=1); GO:0009790-embryo development(L=4); GO:0009792-embryo development ending in birth or egg hatching(L=5); GO:0032501-multicellular organismal process(L=1); GO:0032502-developmental process(L=1); GO:0044699-single-organism process(L=1); GO:0044707-single-multicellular organism process(L=2); GO:0044710-single-organism metabolic process(L=2); GO:0044767-single-organism developmental process(L=2); GO:0048856-anatomical structure development(L=2); GO:0055114-oxidation-reduction process(L=3)	GO:0000166-nucleotide binding(L=3); GO:0003674-molecular_function(L=0); GO:0003824-catalytic activity(L=1); GO:0003995-acyl-CoA dehydrogenase activity(L=4); GO:0005488-binding(L=1); GO:0016491-oxidoreductase activity(L=2); GO:0016627-oxidoreductase activity, acting on the CH-CH group of donors(L=3); GO:0036094-small molecule binding(L=2); GO:0043167-ion binding(L=2); GO:0043168-anion binding(L=3); GO:0048037-cofactor binding(L=2); GO:0050660-flavin adenine dinucleotide binding(L=4); GO:0050662-coenzyme binding(L=3); GO:0097159-organic cyclic compound binding(L=2); GO:1901265-nucleoside phosphate binding(L=3); GO:1901363-heterocyclic compound binding(L=2)		Acyl-CoA dehydrogenase, N-terminal domain	71,280,1100,1110	OG0003423(15 genes,10 taxa): a_caninum (1 g.); a_ceylanicum (1 g.); c_elegans (3 g.); haemonchus (2 g.); heligmosomoides (1 g.); necator_orig (1 g.); necator_rev (1 g.); nippostrongylus (1 g.); p_pacificus (1 g.); teladorsagia (3 g.)	OG0003423(15 genes,10 taxa): ANCCAN_22938(a_caninum) Acey_s0425.v2.g19351(a_ceylanicum) WBGene00016943|C55B7.4|acdh-1(c_elegans) WBGene00019433|K06A5.6|acdh-3(c_elegans) WBGene00020419|T10E9.9|acdh-4(c_elegans) HCON_00142490(haemonchus) HCON_00142520(haemonchus) HPBE_0000561101(heligmosomoides) NECAME_06715(necator_orig) NAME_05469(necator_rev) NBR_0001083701(nippostrongylus) WBGene00111958|PPA22404(p_pacificus) TELCIR_13534(teladorsagia) TELCIR_14268(teladorsagia) TELCIR_17395(teladorsagia)		11.4855	7.90464	29.3798	49.3405	52.0455	50.0255	39	32	117	205	256	220	-0.154805	0.709525
HCON_00142500	117	117 aa											OG0000299(44 genes,6 taxa): a_caninum (5 g.); a_ceylanicum (15 g.); haemonchus (5 g.); heligmosomoides (15 g.); necator_rev (3 g.); nippostrongylus (1 g.)	OG0000299(44 genes,6 taxa): ANCCAN_04117(a_caninum) ANCCAN_04185(a_caninum) ANCCAN_04995(a_caninum) ANCCAN_15622(a_caninum) ANCCAN_26870(a_caninum) Acey_s0001.g486(a_ceylanicum) Acey_s0002.g1043(a_ceylanicum) Acey_s0003.v2.g10692(a_ceylanicum) Acey_s0004.v2.g11297(a_ceylanicum) Acey_s0009.v2.g6639(a_ceylanicum) Acey_s0013.v2.g9296(a_ceylanicum) Acey_s0029.g1938(a_ceylanicum) Acey_s0030.g2028(a_ceylanicum) Acey_s0046.g1336(a_ceylanicum) Acey_s0108.g75(a_ceylanicum) Acey_s0181.g851(a_ceylanicum) Acey_s0191.g1334(a_ceylanicum) Acey_s0213.v2.g6441(a_ceylanicum) Acey_s0264.g632(a_ceylanicum) Acey_s0329.g2678(a_ceylanicum) HCON_00077580(haemonchus) HCON_00111920(haemonchus) HCON_00142500(haemonchus) HCON_00143680(haemonchus) HCON_00157120(haemonchus) HPBE_0000733601(heligmosomoides) HPBE_0000900601(heligmosomoides) HPBE_0001193901(heligmosomoides) HPBE_0001747201(heligmosomoides) HPBE_0001822001(heligmosomoides) HPBE_0001959901(heligmosomoides) HPBE_0002024301(heligmosomoides) HPBE_0002064901(heligmosomoides) HPBE_0002120201(heligmosomoides) HPBE_0002141201(heligmosomoides) HPBE_0002324901(heligmosomoides) HPBE_0002572801(heligmosomoides) HPBE_0002605601(heligmosomoides) HPBE_0002649301(heligmosomoides) HPBE_0002682601(heligmosomoides) NAME_04147(necator_rev) NAME_04172(necator_rev) NAME_12046(necator_rev) NBR_0000935501(nippostrongylus)		0	0	0	0	0	0	0	0	0	0	0	0
HCON_00142510	149	149 aa				HSP20 [PF00011.24]	Alpha crystallin/Hsp20 domain [IPR002068]; Alpha crystallin/Small heat shock protein, animal type [IPR001436]; HSP20-like chaperone [IPR008978]	GO:0006950-response to stress(L=2); GO:0006984-ER-nucleus signaling pathway(L=4); GO:0006986-response to unfolded protein(L=4); GO:0007154-cell communication(L=2); GO:0007165-signal transduction(L=3); GO:0007275-multicellular organism development(L=3); GO:0007568-aging(L=3); GO:0008150-biological_process(L=0); GO:0008340-determination of adult lifespan(L=5); GO:0009408-response to heat(L=3); GO:0009987-cellular process(L=1); GO:0010033-response to organic substance(L=3); GO:0010259-multicellular organism aging(L=4); GO:0023052-signaling(L=1); GO:0030968-endoplasmic reticulum unfolded protein response(L=6); GO:0032501-multicellular organismal process(L=1); GO:0032502-developmental process(L=1); GO:0033554-cellular response to stress(L=3); GO:0034620-cellular response to unfolded protein(L=5); GO:0034976-response to endoplasmic reticulum stress(L=4); GO:0035966-response to topologically incorrect protein(L=3); GO:0035967-cellular response to topologically incorrect protein(L=4); GO:0040008-regulation of growth(L=3); GO:0040009-regulation of growth rate(L=4); GO:0040010-positive regulation of growth rate(L=5); GO:0042221-response to chemical(L=2); GO:0044699-single-organism process(L=1); GO:0044700-single organism signaling(L=2); GO:0044707-single-multicellular organism process(L=2); GO:0044763-single-organism cellular process(L=2); GO:0044767-single-organism developmental process(L=2); GO:0045927-positive regulation of growth(L=4); GO:0048518-positive regulation of biological process(L=3); GO:0050789-regulation of biological process(L=2); GO:0050794-regulation of cellular process(L=3); GO:0050896-response to stimulus(L=1); GO:0051716-cellular response to stimulus(L=2); GO:0065007-biological regulation(L=1); GO:0070887-cellular response to chemical stimulus(L=3); GO:0071310-cellular response to organic substance(L=4)	GO:0051082-unfolded protein binding(L=3)		endoplasmic reticulum unfolded protein response		OG0000036(107 genes,10 taxa): a_caninum (10 g.); a_ceylanicum (13 g.); c_elegans (3 g.); haemonchus (16 g.); heligmosomoides (9 g.); necator_orig (8 g.); necator_rev (9 g.); nippostrongylus (6 g.); p_pacificus (11 g.); teladorsagia (22 g.)	OG0000036(107 genes,10 taxa): ANCCAN_00212(a_caninum) ANCCAN_01333(a_caninum) ANCCAN_03719(a_caninum) ANCCAN_03721(a_caninum) ANCCAN_03723(a_caninum) ANCCAN_07197(a_caninum) ANCCAN_13060(a_caninum) ANCCAN_13655(a_caninum) ANCCAN_13975(a_caninum) ANCCAN_26541(a_caninum) Acey_s0005.v2.g14573(a_ceylanicum) Acey_s0005.v2.g14575(a_ceylanicum) Acey_s0005.v2.g14577(a_ceylanicum) Acey_s0009.v2.g6457(a_ceylanicum) Acey_s0017.v2.g17770(a_ceylanicum) Acey_s0022.v2.g18534(a_ceylanicum) Acey_s0031.v2.g9057(a_ceylanicum) Acey_s0068.v2.g8829(a_ceylanicum) Acey_s0072.v2.g19329(a_ceylanicum) Acey_s0072.v2.g19332(a_ceylanicum) Acey_s0082.v2.g8160(a_ceylanicum) Acey_s0099.v2.g3548(a_ceylanicum) Acey_s0148.v2.g14865(a_ceylanicum) WBGene00002018|Y46H3A.2|hsp-16.41(c_elegans) WBGene00002019|T27E4.3|hsp-16.48(c_elegans) WBGene00002020|T27E4.9|hsp-16.49(c_elegans) HCON_00007790(haemonchus) HCON_00008540(haemonchus) HCON_00008580(haemonchus) HCON_00008610(haemonchus) HCON_00008630(haemonchus) HCON_00008660(haemonchus) HCON_00008680(haemonchus) HCON_00008700(haemonchus) HCON_00035330(haemonchus) HCON_00042275(haemonchus) HCON_00059170(haemonchus) HCON_00095710(haemonchus) HCON_00139920(haemonchus) HCON_00142510(haemonchus) HCON_00186890(haemonchus) HCON_00186980(haemonchus) HPBE_0000130101(heligmosomoides) HPBE_0000516701(heligmosomoides) HPBE_0000617301(heligmosomoides) HPBE_0000893301(heligmosomoides) HPBE_0001133401(heligmosomoides) HPBE_0001184401(heligmosomoides) HPBE_0001605701(heligmosomoides) HPBE_0001921501(heligmosomoides) HPBE_0002144101(heligmosomoides) NECAME_01752(necator_orig) NECAME_04705(necator_orig) NECAME_05923(necator_orig) NECAME_15486(necator_orig) NECAME_17791(necator_orig) NECAME_19028(necator_orig) NECAME_19300(necator_orig) NECAME_19378(necator_orig) NAME_00042(necator_rev) NAME_01453(necator_rev) NAME_01454(necator_rev) NAME_03754(necator_rev) NAME_11858(necator_rev) NAME_13797(necator_rev) NAME_14103(necator_rev) NAME_15267(necator_rev) NAME_15712(necator_rev) NBR_0000013201(nippostrongylus) NBR_0000533901(nippostrongylus) NBR_0000724601(nippostrongylus) NBR_0000724701(nippostrongylus) NBR_0001040601(nippostrongylus) NBR_0001476501(nippostrongylus) WBGene00091037|PPA01483(p_pacificus) WBGene00101796|PPA12242(p_pacificus) WBGene00101797|PPA12243(p_pacificus) WBGene00275012|PPA36643(p_pacificus) WBGene00277138|PPA38769(p_pacificus) WBGene00277141|PPA38772(p_pacificus) WBGene00277142|PPA38773(p_pacificus) WBGene00277146|PPA38777(p_pacificus) WBGene00277147|PPA38778(p_pacificus) WBGene00279705|PPA41336(p_pacificus) WBGene00283344|PPA44975(p_pacificus) TELCIR_00577(teladorsagia) TELCIR_03220(teladorsagia) TELCIR_03222(teladorsagia) TELCIR_03505(teladorsagia) TELCIR_03506(teladorsagia) TELCIR_03508(teladorsagia) TELCIR_06240(teladorsagia) TELCIR_08323(teladorsagia) TELCIR_08324(teladorsagia) TELCIR_08327(teladorsagia) TELCIR_08328(teladorsagia) TELCIR_08330(teladorsagia) TELCIR_08333(teladorsagia) TELCIR_08334(teladorsagia) TELCIR_13275(teladorsagia) TELCIR_17164(teladorsagia) TELCIR_17709(teladorsagia) TELCIR_19377(teladorsagia) TELCIR_20447(teladorsagia) TELCIR_22042(teladorsagia) TELCIR_23278(teladorsagia) TELCIR_25958(teladorsagia)		127.918	267.813	164.466	290.722	183.262	286.728	61	158	100	117	122	163	1.42533	0.000242364
HCON_00142520	417	417 aa			SEG: 0.06 (24/417)	Acyl-CoA_dh_1 [PF00441.27]; Acyl-CoA_dh_2 [PF08028.14]; Acyl-CoA_dh_M [PF02770.22]; Acyl-CoA_dh_N [PF02771.19]	Acyl-CoA dehydrogenase, conserved site [IPR006089]; Acyl-CoA dehydrogenase-like, C-terminal [IPR036250]; Acyl-CoA dehydrogenase/oxidase C-terminal [IPR009075]; Acyl-CoA dehydrogenase/oxidase, N-terminal [IPR013786]; Acyl-CoA dehydrogenase/oxidase, N-terminal and middle domain superfamily [IPR009100]; Acyl-CoA dehydrogenase/oxidase, N-terminal domain superfamily [IPR037069]; Acyl-CoA oxidase/dehydrogenase, middle domain [IPR006091]; Acyl-CoA oxidase/dehydrogenase, middle domain superfamily [IPR046373]	GO:0007275-multicellular organism development(L=3); GO:0008150-biological_process(L=0); GO:0008152-metabolic process(L=1); GO:0009790-embryo development(L=4); GO:0009792-embryo development ending in birth or egg hatching(L=5); GO:0032501-multicellular organismal process(L=1); GO:0032502-developmental process(L=1); GO:0044699-single-organism process(L=1); GO:0044707-single-multicellular organism process(L=2); GO:0044710-single-organism metabolic process(L=2); GO:0044767-single-organism developmental process(L=2); GO:0048856-anatomical structure development(L=2); GO:0055114-oxidation-reduction process(L=3)	GO:0000166-nucleotide binding(L=3); GO:0003674-molecular_function(L=0); GO:0003824-catalytic activity(L=1); GO:0003995-acyl-CoA dehydrogenase activity(L=4); GO:0005488-binding(L=1); GO:0016491-oxidoreductase activity(L=2); GO:0016627-oxidoreductase activity, acting on the CH-CH group of donors(L=3); GO:0036094-small molecule binding(L=2); GO:0043167-ion binding(L=2); GO:0043168-anion binding(L=3); GO:0048037-cofactor binding(L=2); GO:0050660-flavin adenine dinucleotide binding(L=4); GO:0050662-coenzyme binding(L=3); GO:0097159-organic cyclic compound binding(L=2); GO:1901265-nucleoside phosphate binding(L=3); GO:1901363-heterocyclic compound binding(L=2)		Acyl-CoA dehydrogenase, N-terminal domain	71,280,1100,1110	OG0003423(15 genes,10 taxa): a_caninum (1 g.); a_ceylanicum (1 g.); c_elegans (3 g.); haemonchus (2 g.); heligmosomoides (1 g.); necator_orig (1 g.); necator_rev (1 g.); nippostrongylus (1 g.); p_pacificus (1 g.); teladorsagia (3 g.)	OG0003423(15 genes,10 taxa): ANCCAN_22938(a_caninum) Acey_s0425.v2.g19351(a_ceylanicum) WBGene00016943|C55B7.4|acdh-1(c_elegans) WBGene00019433|K06A5.6|acdh-3(c_elegans) WBGene00020419|T10E9.9|acdh-4(c_elegans) HCON_00142490(haemonchus) HCON_00142520(haemonchus) HPBE_0000561101(heligmosomoides) NECAME_06715(necator_orig) NAME_05469(necator_rev) NBR_0001083701(nippostrongylus) WBGene00111958|PPA22404(p_pacificus) TELCIR_13534(teladorsagia) TELCIR_14268(teladorsagia) TELCIR_17395(teladorsagia)		5.56342	23.8921	13.0304	134.935	140.398	123.206	17	89	47	492	603	470	-1.57711	0.00078954
HCON_00142530	112	112 aa			SEG: 0.24 (27/112)								OG0009720(9 genes,8 taxa): a_caninum (2 g.); a_ceylanicum (1 g.); c_elegans (1 g.); haemonchus (1 g.); heligmosomoides (1 g.); necator_orig (1 g.); necator_rev (1 g.); teladorsagia (1 g.)	OG0009720(9 genes,8 taxa): ANCCAN_14736(a_caninum) ANCCAN_28771(a_caninum) Acey_s0092.v2.g12342(a_ceylanicum) WBGene00077491|K08H10.10(c_elegans) HCON_00142530(haemonchus) HPBE_0000106301(heligmosomoides) NECAME_14013(necator_orig) NAME_10867(necator_rev) TELCIR_20417(teladorsagia)		0	0	0	0	0	0	0	0	0	0	0	0
HCON_00142540	403	403 aa	SigP		SEG: 0.03 (12/403)	DUF273 [PF03314.17]; Glyco_transf_34 [PF05637.15]	Nucleotide-diphospho-sugar transferases [IPR029044]; Protein of unknown function DUF273 [IPR004988]			GO:0005575-cellular_component(L=0); GO:0016020-membrane(L=1); GO:0016021-integral component of membrane(L=4); GO:0031224-intrinsic component of membrane(L=3); GO:0044425-membrane part(L=2)	Protein of unknown function, DUF273		OG0000289(45 genes,10 taxa): a_caninum (7 g.); a_ceylanicum (8 g.); c_elegans (10 g.); haemonchus (2 g.); heligmosomoides (5 g.); necator_orig (3 g.); necator_rev (4 g.); nippostrongylus (2 g.); p_pacificus (3 g.); teladorsagia (1 g.)	OG0000289(45 genes,10 taxa): ANCCAN_02602(a_caninum) ANCCAN_08992(a_caninum) ANCCAN_14647(a_caninum) ANCCAN_17156(a_caninum) ANCCAN_17157(a_caninum) ANCCAN_25990(a_caninum) ANCCAN_26516(a_caninum) Acey_s0002.v2.g4294(a_ceylanicum) Acey_s0004.v2.g11195(a_ceylanicum) Acey_s0014.v2.g8603(a_ceylanicum) Acey_s0035.v2.g13238(a_ceylanicum) Acey_s0089.v2.g1196(a_ceylanicum) Acey_s0090.v2.g18864(a_ceylanicum) Acey_s0209.v2.g18330(a_ceylanicum) Acey_s0457.v2.g12156(a_ceylanicum) WBGene00008292|C54C8.4(c_elegans) WBGene00009345|F32H2.8(c_elegans) WBGene00009612|F41D3.7(c_elegans) WBGene00009616|F41D3.11(c_elegans) WBGene00012049|T26E4.7(c_elegans) WBGene00017957|F31F4.1(c_elegans) WBGene00018505|F46F5.14(c_elegans) WBGene00022843|ZK1055.2(c_elegans) WBGene00022845|ZK1055.4(c_elegans) WBGene00043049|F32H2.11(c_elegans) HCON_00031860(haemonchus) HCON_00142540(haemonchus) HPBE_0001338501(heligmosomoides) HPBE_0001894401(heligmosomoides) HPBE_0001930601(heligmosomoides) HPBE_0002340301(heligmosomoides) HPBE_0002433301(heligmosomoides) NECAME_01406(necator_orig) NECAME_01541(necator_orig) NECAME_12081(necator_orig) NAME_01131(necator_rev) NAME_01169(necator_rev) NAME_08924(necator_rev) NAME_09705(necator_rev) NBR_0000587401(nippostrongylus) NBR_0001318701(nippostrongylus) WBGene00111795|PPA22241(p_pacificus) WBGene00275302|PPA36933(p_pacificus) WBGene00280109|PPA41740(p_pacificus) TELCIR_00612(teladorsagia)		6.71907	10.9456	6.79178	0	3.17825	1.53335	21	41	25	0	14	6	3.93159	1.01798e-07
HCON_00142550	223	223 aa	TM(1x)										OG0016408(3 genes,3 taxa): a_ceylanicum (1 g.); haemonchus (1 g.); necator_rev (1 g.)	OG0016408(3 genes,3 taxa): Acey_s0092.v2.g12343(a_ceylanicum) HCON_00142550(haemonchus) NAME_10866(necator_rev)		0	0	0	0	0	0	0	0	0	0	0	0
HCON_00142560	736	736 aa			SEG: 0.04 (28/736)	RVT_1 [PF00078.30]	DNA/RNA polymerase superfamily [IPR043502]; Reverse transcriptase domain [IPR000477]	GO:0006139-nucleobase-containing compound metabolic process(L=3); GO:0006259-DNA metabolic process(L=4); GO:0006260-DNA replication(L=5); GO:0006278-RNA-dependent DNA biosynthetic process(L=7); GO:0006725-cellular aromatic compound metabolic process(L=3); GO:0006807-nitrogen compound metabolic process(L=2); GO:0008150-biological_process(L=0); GO:0008152-metabolic process(L=1); GO:0009058-biosynthetic process(L=2); GO:0009059-macromolecule biosynthetic process(L=4); GO:0009987-cellular process(L=1); GO:0034641-cellular nitrogen compound metabolic process(L=3); GO:0034645-cellular macromolecule biosynthetic process(L=4); GO:0043170-macromolecule metabolic process(L=3); GO:0044237-cellular metabolic process(L=2); GO:0044238-primary metabolic process(L=2); GO:0044249-cellular biosynthetic process(L=3); GO:0044260-cellular macromolecule metabolic process(L=3); GO:0046483-heterocycle metabolic process(L=3); GO:0071704-organic substance metabolic process(L=2); GO:0090304-nucleic acid metabolic process(L=4); GO:1901360-organic cyclic compound metabolic process(L=3); GO:1901576-organic substance biosynthetic process(L=3)	GO:0003674-molecular_function(L=0); GO:0003676-nucleic acid binding(L=3); GO:0003723-RNA binding(L=4); GO:0003824-catalytic activity(L=1); GO:0003964-RNA-directed DNA polymerase activity(L=6); GO:0005488-binding(L=1); GO:0016740-transferase activity(L=2); GO:0016772-transferase activity, transferring phosphorus-containing groups(L=3); GO:0016779-nucleotidyltransferase activity(L=4); GO:0034061-DNA polymerase activity(L=5); GO:0097159-organic cyclic compound binding(L=2); GO:1901363-heterocyclic compound binding(L=2)				OG0002453(17 genes,2 taxa): a_ceylanicum (1 g.); haemonchus (16 g.)	OG0002453(17 genes,2 taxa): Acey_s0004.g1726(a_ceylanicum) HCON_00054030(haemonchus) HCON_00056330(haemonchus) HCON_00084080(haemonchus) HCON_00085040(haemonchus) HCON_00089880(haemonchus) HCON_00097930(haemonchus) HCON_00104240(haemonchus) HCON_00117230(haemonchus) HCON_00119500(haemonchus) HCON_00131600(haemonchus) HCON_00142560(haemonchus) HCON_00164050(haemonchus) HCON_00164060(haemonchus) HCON_00170190(haemonchus) HCON_00179740(haemonchus) HCON_00182510(haemonchus)		0	0	0	0	0	0	0	0	0	0	0	0
HCON_00142570	313	313 aa				CUB [PF00431.23]; Lectin_C [PF00059.24]	C-type lectin fold [IPR016187]; C-type lectin-like [IPR001304]; C-type lectin-like/link domain superfamily [IPR016186]; CUB domain [IPR000859]; Spermadhesin, CUB domain superfamily [IPR035914]		GO:0003674-molecular_function(L=0); GO:0005488-binding(L=1); GO:0030246-carbohydrate binding(L=2)		carbohydrate binding		OG0001998(18 genes,9 taxa): a_caninum (4 g.); a_ceylanicum (1 g.); c_elegans (5 g.); haemonchus (1 g.); heligmosomoides (1 g.); necator_orig (1 g.); necator_rev (2 g.); nippostrongylus (2 g.); teladorsagia (1 g.)	OG0001998(18 genes,9 taxa): ANCCAN_14740(a_caninum) ANCCAN_14741(a_caninum) ANCCAN_23082(a_caninum) ANCCAN_23083(a_caninum) Acey_s0092.v2.g12346(a_ceylanicum) WBGene00008593|F08H9.5|clec-227(c_elegans) WBGene00008594|F08H9.6|clec-57(c_elegans) WBGene00008595|F08H9.7|clec-56(c_elegans) WBGene00008596|F08H9.8|clec-54(c_elegans) WBGene00008597|F08H9.9|clec-55(c_elegans) HCON_00142570(haemonchus) HPBE_0000967601(heligmosomoides) NECAME_06918(necator_orig) NAME_04907(necator_rev) NAME_04908(necator_rev) NBR_0001171101(nippostrongylus) NBR_0001673301(nippostrongylus) TELCIR_08378(teladorsagia)		0	0	0	0.279392	0.537038	0.29986	0	0	0	1	2	1
HCON_00142580	146	146 aa											OG0016827(3 genes,1 taxa): haemonchus (3 g.)	OG0016827(3 genes,1 taxa): HCON_00142580(haemonchus) HCON_00142600(haemonchus) HCON_00150750(haemonchus)		0	0	0	0	0	0	0	0	0	0	0	0
HCON_00142590	218	218 aa	SigP										OG0016828(3 genes,1 taxa): haemonchus (3 g.)	OG0016828(3 genes,1 taxa): HCON_00142590(haemonchus) HCON_00142610(haemonchus) HCON_00150760(haemonchus)		0	0	0	0	0	0	0	0	0	0	0	0
HCON_00142600	146	146 aa											OG0016827(3 genes,1 taxa): haemonchus (3 g.)	OG0016827(3 genes,1 taxa): HCON_00142580(haemonchus) HCON_00142600(haemonchus) HCON_00150750(haemonchus)		0	0	0	0	0	0	0	0	0	0	0	0
HCON_00142610	218	218 aa	SigP										OG0016828(3 genes,1 taxa): haemonchus (3 g.)	OG0016828(3 genes,1 taxa): HCON_00142590(haemonchus) HCON_00142610(haemonchus) HCON_00150760(haemonchus)		0	0	0	0	0	0	0	0	0	0	0	0
HCON_00142620	248	248 aa			SEG: 0.04 (11/248)	DUF1758 [PF05585.15]	Peptidase aspartic, putative [IPR008737]						OG0000250(49 genes,6 taxa): a_caninum (4 g.); a_ceylanicum (2 g.); haemonchus (3 g.); heligmosomoides (38 g.); necator_rev (1 g.); p_pacificus (1 g.)	OG0000250(49 genes,6 taxa): ANCCAN_09414(a_caninum) ANCCAN_09439(a_caninum) ANCCAN_13097(a_caninum) ANCCAN_27254(a_caninum) Acey_s0108.v2.g11441(a_ceylanicum) Acey_s0240.g3366(a_ceylanicum) HCON_00055960(haemonchus) HCON_00142620(haemonchus) HCON_00177700(haemonchus) HPBE_0000146801(heligmosomoides) HPBE_0000146901(heligmosomoides) HPBE_0000147001(heligmosomoides) HPBE_0000167401(heligmosomoides) HPBE_0000206901(heligmosomoides) HPBE_0000282101(heligmosomoides) HPBE_0000308301(heligmosomoides) HPBE_0000319701(heligmosomoides) HPBE_0000325601(heligmosomoides) HPBE_0000336701(heligmosomoides) HPBE_0000341301(heligmosomoides) HPBE_0000343101(heligmosomoides) HPBE_0000373201(heligmosomoides) HPBE_0000387801(heligmosomoides) HPBE_0000632401(heligmosomoides) HPBE_0000632501(heligmosomoides) HPBE_0001109101(heligmosomoides) HPBE_0001110801(heligmosomoides) HPBE_0001540801(heligmosomoides) HPBE_0001649801(heligmosomoides) HPBE_0001799201(heligmosomoides) HPBE_0001816801(heligmosomoides) HPBE_0001874801(heligmosomoides) HPBE_0001966301(heligmosomoides) HPBE_0001969601(heligmosomoides) HPBE_0002260901(heligmosomoides) HPBE_0002278601(heligmosomoides) HPBE_0002404301(heligmosomoides) HPBE_0002509701(heligmosomoides) HPBE_0002525901(heligmosomoides) HPBE_0002550601(heligmosomoides) HPBE_0002569301(heligmosomoides) HPBE_0002595101(heligmosomoides) HPBE_0002602401(heligmosomoides) HPBE_0002630401(heligmosomoides) HPBE_0002654201(heligmosomoides) HPBE_0002674701(heligmosomoides) HPBE_0002740101(heligmosomoides) NAME_15541(necator_rev) WBGene00272349|PPA33980(p_pacificus)		0	0	0	0	0	0	0	0	0	0	0	0
HCON_00142630	659	659 aa			SEG: 0.02 (16/659)	RVT_1 [PF00078.30]	DNA/RNA polymerase superfamily [IPR043502]; Endonuclease/exonuclease/phosphatase superfamily [IPR036691]; Reverse transcriptase domain [IPR000477]	GO:0006139-nucleobase-containing compound metabolic process(L=3); GO:0006259-DNA metabolic process(L=4); GO:0006260-DNA replication(L=5); GO:0006278-RNA-dependent DNA biosynthetic process(L=7); GO:0006725-cellular aromatic compound metabolic process(L=3); GO:0006807-nitrogen compound metabolic process(L=2); GO:0008150-biological_process(L=0); GO:0008152-metabolic process(L=1); GO:0009058-biosynthetic process(L=2); GO:0009059-macromolecule biosynthetic process(L=4); GO:0009987-cellular process(L=1); GO:0034641-cellular nitrogen compound metabolic process(L=3); GO:0034645-cellular macromolecule biosynthetic process(L=4); GO:0043170-macromolecule metabolic process(L=3); GO:0044237-cellular metabolic process(L=2); GO:0044238-primary metabolic process(L=2); GO:0044249-cellular biosynthetic process(L=3); GO:0044260-cellular macromolecule metabolic process(L=3); GO:0046483-heterocycle metabolic process(L=3); GO:0071704-organic substance metabolic process(L=2); GO:0090304-nucleic acid metabolic process(L=4); GO:0090305-nucleic acid phosphodiester bond hydrolysis(L=5); GO:1901360-organic cyclic compound metabolic process(L=3); GO:1901576-organic substance biosynthetic process(L=3)	GO:0003674-molecular_function(L=0); GO:0003676-nucleic acid binding(L=3); GO:0003723-RNA binding(L=4); GO:0003824-catalytic activity(L=1); GO:0003964-RNA-directed DNA polymerase activity(L=6); GO:0004518-nuclease activity(L=4); GO:0004519-endonuclease activity(L=5); GO:0005488-binding(L=1); GO:0016740-transferase activity(L=2); GO:0016772-transferase activity, transferring phosphorus-containing groups(L=3); GO:0016779-nucleotidyltransferase activity(L=4); GO:0016787-hydrolase activity(L=2); GO:0016788-hydrolase activity, acting on ester bonds(L=3); GO:0034061-DNA polymerase activity(L=5); GO:0097159-organic cyclic compound binding(L=2); GO:1901363-heterocyclic compound binding(L=2)		Reverse transcriptase (RNA-dependent DNA polymerase)		OG0000029(115 genes,3 taxa): a_ceylanicum (88 g.); haemonchus (26 g.); heligmosomoides (1 g.)	OG0000029(115 genes,3 taxa): Acey_s0002.g708(a_ceylanicum) Acey_s0002.g825(a_ceylanicum) Acey_s0004.g1743(a_ceylanicum) Acey_s0004.g2085(a_ceylanicum) Acey_s0005.g2520(a_ceylanicum) Acey_s0006.g2936(a_ceylanicum) Acey_s0006.g3120(a_ceylanicum) Acey_s0007.g3328(a_ceylanicum) Acey_s0008.g46(a_ceylanicum) Acey_s0010.g1157(a_ceylanicum) Acey_s0012.g1787(a_ceylanicum) Acey_s0013.g2082(a_ceylanicum) Acey_s0013.g2104(a_ceylanicum) Acey_s0013.g2145(a_ceylanicum) Acey_s0014.g2512(a_ceylanicum) Acey_s0017.g3304(a_ceylanicum) Acey_s0021.g273(a_ceylanicum) Acey_s0023.g874(a_ceylanicum) Acey_s0024.g1088(a_ceylanicum) Acey_s0027.g1523(a_ceylanicum) Acey_s0029.g2008(a_ceylanicum) Acey_s0033.g2640(a_ceylanicum) Acey_s0035.g3001(a_ceylanicum) Acey_s0036.g3248(a_ceylanicum) Acey_s0042.g641(a_ceylanicum) Acey_s0044.g1001(a_ceylanicum) Acey_s0044.g918(a_ceylanicum) Acey_s0052.g2261(a_ceylanicum) Acey_s0053.g2345(a_ceylanicum) Acey_s0065.g3684(a_ceylanicum) Acey_s0066.g3697(a_ceylanicum) Acey_s0067.g21(a_ceylanicum) Acey_s0070.g462(a_ceylanicum) Acey_s0071.g528(a_ceylanicum) Acey_s0084.g1730(a_ceylanicum) Acey_s0085.g1859(a_ceylanicum) Acey_s0092.g2561(a_ceylanicum) Acey_s0096.g2930(a_ceylanicum) Acey_s0096.g2952(a_ceylanicum) Acey_s0099.g3149(a_ceylanicum) Acey_s0121.g1014(a_ceylanicum) Acey_s0127.g1407(a_ceylanicum) Acey_s0131.g1644(a_ceylanicum) Acey_s0134.g1838(a_ceylanicum) Acey_s0135.g1928(a_ceylanicum) Acey_s0139.g2092(a_ceylanicum) Acey_s0161.g3366(a_ceylanicum) Acey_s0164.g3533(a_ceylanicum) Acey_s0166.g54(a_ceylanicum) Acey_s0170.g252(a_ceylanicum) Acey_s0188.g1163(a_ceylanicum) Acey_s0192.g1337(a_ceylanicum) Acey_s0195.g1483(a_ceylanicum) Acey_s0211.g2167(a_ceylanicum) Acey_s0244.g3533(a_ceylanicum) Acey_s0245.g3538(a_ceylanicum) Acey_s0246.g7(a_ceylanicum) Acey_s0247.g65(a_ceylanicum) Acey_s0252.g224(a_ceylanicum) Acey_s0276.g1083(a_ceylanicum) Acey_s0292.g1591(a_ceylanicum) Acey_s0294.g1632(a_ceylanicum) Acey_s0312.g2166(a_ceylanicum) Acey_s0407.g910(a_ceylanicum) Acey_s0408.g919(a_ceylanicum) Acey_s0415.g1058(a_ceylanicum) Acey_s0446.g1601(a_ceylanicum) Acey_s0463.g1916(a_ceylanicum) Acey_s0476.g2139(a_ceylanicum) Acey_s0477.g2167(a_ceylanicum) Acey_s0478.g2196(a_ceylanicum) Acey_s0480.g2233(a_ceylanicum) Acey_s0509.g2718(a_ceylanicum) Acey_s0532.g3044(a_ceylanicum) Acey_s0537.g3117(a_ceylanicum) Acey_s0546.g3264(a_ceylanicum) Acey_s0561.g3481(a_ceylanicum) Acey_s0564.g3526(a_ceylanicum) Acey_s0565.g12(a_ceylanicum) Acey_s0588.g351(a_ceylanicum) Acey_s0604.g541(a_ceylanicum) Acey_s0647.g1100(a_ceylanicum) Acey_s0648.g1105(a_ceylanicum) Acey_s0656.g1240(a_ceylanicum) Acey_s0702.g1657(a_ceylanicum) Acey_s0784.g2336(a_ceylanicum) Acey_s1003.g3358(a_ceylanicum) Acey_s1203.g3751(a_ceylanicum) HCON_00000280(haemonchus) HCON_00011260(haemonchus) HCON_00022110(haemonchus) HCON_00027020(haemonchus) HCON_00027300(haemonchus) HCON_00057890(haemonchus) HCON_00063430(haemonchus) HCON_00066610(haemonchus) HCON_00071620(haemonchus) HCON_00073340(haemonchus) HCON_00092220(haemonchus) HCON_00105900(haemonchus) HCON_00106080(haemonchus) HCON_00108060(haemonchus) HCON_00118950(haemonchus) HCON_00122480(haemonchus) HCON_00142630(haemonchus) HCON_00143700(haemonchus) HCON_00143990(haemonchus) HCON_00149370(haemonchus) HCON_00150060(haemonchus) HCON_00157420(haemonchus) HCON_00161750(haemonchus) HCON_00162570(haemonchus) HCON_00174900(haemonchus) HCON_00181190(haemonchus) HPBE_0002129801(heligmosomoides)		0.103476	0	0	0	0	0.101364	1	0	0	0	0	1
HCON_00142640	71	71 aa											OG0009721(9 genes,8 taxa): a_caninum (2 g.); a_ceylanicum (1 g.); c_elegans (1 g.); haemonchus (1 g.); heligmosomoides (1 g.); necator_orig (1 g.); necator_rev (1 g.); nippostrongylus (1 g.)	OG0009721(9 genes,8 taxa): ANCCAN_14742(a_caninum) ANCCAN_23081(a_caninum) Acey_s0092.v2.g12347(a_ceylanicum) WBGene00013588|Y80D3A.10|nlp-42(c_elegans) HCON_00142640(haemonchus) HPBE_0000967501(heligmosomoides) NECAME_06917(necator_orig) NAME_04906(necator_rev) NBR_0001673201(nippostrongylus)	Hco_ES	0	2.38558	4.80747	0	1.78704	5.70716	0	1	2	0	1	3
HCON_00142650	713	713 aa			SEG: 0.06 (46/713)	Integrase_H2C2 [PF17921.4]; rve [PF00665.29]; zf-H2C2 [PF09337.13]	Integrase zinc-binding domain [IPR041588]; Integrase, catalytic core [IPR001584]; Ribonuclease H superfamily [IPR036397]; Ribonuclease H-like superfamily [IPR012337]						OG0000419(37 genes,5 taxa): a_ceylanicum (19 g.); haemonchus (5 g.); heligmosomoides (1 g.); nippostrongylus (5 g.); teladorsagia (7 g.)	OG0000419(37 genes,5 taxa): Acey_s0003.g1191(a_ceylanicum) Acey_s0004.g1822(a_ceylanicum) Acey_s0004.g1932(a_ceylanicum) Acey_s0007.g3443(a_ceylanicum) Acey_s0021.g408(a_ceylanicum) Acey_s0044.g925(a_ceylanicum) Acey_s0044.g929(a_ceylanicum) Acey_s0054.g2514(a_ceylanicum) Acey_s0054.g2515(a_ceylanicum) Acey_s0068.g152(a_ceylanicum) Acey_s0068.g153(a_ceylanicum) Acey_s0090.g2376(a_ceylanicum) Acey_s0131.g1662(a_ceylanicum) Acey_s0166.g83(a_ceylanicum) Acey_s0262.g567(a_ceylanicum) Acey_s0272.g955(a_ceylanicum) Acey_s0283.g1307(a_ceylanicum) Acey_s0656.g1235(a_ceylanicum) Acey_s0666.g1333(a_ceylanicum) HCON_00034030(haemonchus) HCON_00082470(haemonchus) HCON_00142650(haemonchus) HCON_00169350(haemonchus) HCON_00177250(haemonchus) HPBE_0002301401(heligmosomoides) NBR_0000396701(nippostrongylus) NBR_0001355901(nippostrongylus) NBR_0001452301(nippostrongylus) NBR_0001564801(nippostrongylus) NBR_0001926101(nippostrongylus) TELCIR_02449(teladorsagia) TELCIR_12080(teladorsagia) TELCIR_18418(teladorsagia) TELCIR_22526(teladorsagia) TELCIR_24743(teladorsagia) TELCIR_25018(teladorsagia) TELCIR_25425(teladorsagia)		0	0.08671	0	0	0	0.253867	0	1	0	0	0	3
HCON_00142660	95	95 aa			SEG: 0.49 (47/95)											0	0	0	0	0	0	0	0	0	0	0	0
HCON_00142670	412	412 aa		NCoils: 0.05 (21/412)		tRNA-synt_1b [PF00579.28]	Aminoacyl-tRNA synthetase, class I, conserved site [IPR001412]; Aminoacyl-tRNA synthetase, class Ic [IPR002305]; Rossmann-like alpha/beta/alpha sandwich fold [IPR014729]; Tryptophan-tRNA ligase [IPR002306]	GO:0000003-reproduction(L=1); GO:0002119-nematode larval development(L=5); GO:0002164-larval development(L=4); GO:0006082-organic acid metabolic process(L=3); GO:0006139-nucleobase-containing compound metabolic process(L=3); GO:0006399-tRNA metabolic process(L=7); GO:0006412-translation(L=5); GO:0006418-tRNA aminoacylation for protein translation(L=6); GO:0006436-tryptophanyl-tRNA aminoacylation(L=7); GO:0006520-cellular amino acid metabolic process(L=3); GO:0006725-cellular aromatic compound metabolic process(L=3); GO:0006807-nitrogen compound metabolic process(L=2); GO:0007275-multicellular organism development(L=3); GO:0008150-biological_process(L=0); GO:0008152-metabolic process(L=1); GO:0009058-biosynthetic process(L=2); GO:0009059-macromolecule biosynthetic process(L=4); GO:0009790-embryo development(L=4); GO:0009791-post-embryonic development(L=4); GO:0009792-embryo development ending in birth or egg hatching(L=5); GO:0009987-cellular process(L=1); GO:0010467-gene expression(L=4); GO:0016070-RNA metabolic process(L=4); GO:0019538-protein metabolic process(L=3); GO:0019752-carboxylic acid metabolic process(L=5); GO:0032501-multicellular organismal process(L=1); GO:0032502-developmental process(L=1); GO:0034641-cellular nitrogen compound metabolic process(L=3); GO:0034645-cellular macromolecule biosynthetic process(L=4); GO:0034660-ncRNA metabolic process(L=5); GO:0040007-growth(L=1); GO:0040008-regulation of growth(L=3); GO:0040009-regulation of growth rate(L=4); GO:0040010-positive regulation of growth rate(L=5); GO:0040011-locomotion(L=1); GO:0043038-amino acid activation(L=4); GO:0043039-tRNA aminoacylation(L=5); GO:0043170-macromolecule metabolic process(L=3); GO:0043436-oxoacid metabolic process(L=4); GO:0044237-cellular metabolic process(L=2); GO:0044238-primary metabolic process(L=2); GO:0044249-cellular biosynthetic process(L=3); GO:0044260-cellular macromolecule metabolic process(L=3); GO:0044267-cellular protein metabolic process(L=4); GO:0044281-small molecule metabolic process(L=3); GO:0044699-single-organism process(L=1); GO:0044707-single-multicellular organism process(L=2); GO:0044710-single-organism metabolic process(L=2); GO:0044767-single-organism developmental process(L=2); GO:0045927-positive regulation of growth(L=4); GO:0046483-heterocycle metabolic process(L=3); GO:0048518-positive regulation of biological process(L=3); GO:0048856-anatomical structure development(L=2); GO:0050789-regulation of biological process(L=2); GO:0065007-biological regulation(L=1); GO:0071704-organic substance metabolic process(L=2); GO:0090304-nucleic acid metabolic process(L=4); GO:1901360-organic cyclic compound metabolic process(L=3); GO:1901564-organonitrogen compound metabolic process(L=3); GO:1901576-organic substance biosynthetic process(L=3)	GO:0000166-nucleotide binding(L=3); GO:0001882-nucleoside binding(L=3); GO:0001883-purine nucleoside binding(L=4); GO:0003674-molecular_function(L=0); GO:0003824-catalytic activity(L=1); GO:0004812-aminoacyl-tRNA ligase activity(L=5); GO:0004830-tryptophan-tRNA ligase activity(L=6); GO:0005488-binding(L=1); GO:0005524-ATP binding(L=7); GO:0016874-ligase activity(L=2); GO:0016875-ligase activity, forming carbon-oxygen bonds(L=3); GO:0016876-ligase activity, forming aminoacyl-tRNA and related compounds(L=4); GO:0017076-purine nucleotide binding(L=4); GO:0030554-adenyl nucleotide binding(L=5); GO:0032549-ribonucleoside binding(L=4); GO:0032550-purine ribonucleoside binding(L=5); GO:0032553-ribonucleotide binding(L=3); GO:0032555-purine ribonucleotide binding(L=4); GO:0032559-adenyl ribonucleotide binding(L=6); GO:0035639-purine ribonucleoside triphosphate binding(L=4); GO:0036094-small molecule binding(L=2); GO:0043167-ion binding(L=2); GO:0043168-anion binding(L=3); GO:0097159-organic cyclic compound binding(L=2); GO:1901265-nucleoside phosphate binding(L=3); GO:1901363-heterocyclic compound binding(L=2)	GO:0005575-cellular_component(L=0); GO:0005622-intracellular(L=3); GO:0005623-cell(L=1); GO:0005737-cytoplasm(L=4); GO:0044424-intracellular part(L=3); GO:0044464-cell part(L=2)	tRNA synthetases class I (W and Y)	970	OG0007258(11 genes,9 taxa): a_caninum (2 g.); a_ceylanicum (1 g.); c_elegans (1 g.); haemonchus (1 g.); heligmosomoides (1 g.); necator_orig (1 g.); necator_rev (1 g.); nippostrongylus (1 g.); teladorsagia (2 g.)	OG0007258(11 genes,9 taxa): ANCCAN_14743(a_caninum) ANCCAN_19904(a_caninum) Acey_s0092.v2.g12334(a_ceylanicum) WBGene00006945|Y80D3A.1|wars-1(c_elegans) HCON_00142670(haemonchus) HPBE_0000109001(heligmosomoides) NECAME_06916(necator_orig) NAME_04905(necator_rev) NBR_0001812301(nippostrongylus) TELCIR_07487(teladorsagia) TELCIR_08599(teladorsagia)		26.5732	17.0816	36.0832	71.027	73.793	56.416	90	69	143	289	354	242	0.212156	0.422744
HCON_00142680	245	245 aa			SEG: 0.10 (24/245)	Homeodomain [PF00046.32]	Homeobox domain [IPR001356]; Homeobox, conserved site [IPR017970]; Homeobox-like domain superfamily [IPR009057]	GO:0000122-negative regulation of transcription from RNA polymerase II promoter(L=8); GO:0000902-cell morphogenesis(L=5); GO:0000904-cell morphogenesis involved in differentiation(L=5); GO:0001708-cell fate specification(L=5); GO:0001709-cell fate determination(L=5); GO:0001889-liver development(L=5); GO:0002064-epithelial cell development(L=6); GO:0002065-columnar/cuboidal epithelial cell differentiation(L=6); GO:0002066-columnar/cuboidal epithelial cell development(L=7); GO:0002067-glandular epithelial cell differentiation(L=7); GO:0002068-glandular epithelial cell development(L=8); GO:0003002-regionalization(L=5); GO:0003309-type B pancreatic cell differentiation(L=9); GO:0003310-pancreatic A cell differentiation(L=9); GO:0003312-pancreatic PP cell differentiation(L=9); GO:0003323-type B pancreatic cell development(L=10); GO:0003326-pancreatic A cell fate commitment(L=10); GO:0003327-type B pancreatic cell fate commitment(L=10); GO:0003329-pancreatic PP cell fate commitment(L=10); GO:0006139-nucleobase-containing compound metabolic process(L=3); GO:0006351-transcription, DNA-templated(L=5); GO:0006355-regulation of transcription, DNA-templated(L=7); GO:0006357-regulation of transcription from RNA polymerase II promoter(L=8); GO:0006366-transcription from RNA polymerase II promoter(L=6); GO:0006725-cellular aromatic compound metabolic process(L=3); GO:0006807-nitrogen compound metabolic process(L=2); GO:0006810-transport(L=3); GO:0006897-endocytosis(L=5); GO:0006898-receptor-mediated endocytosis(L=6); GO:0006928-movement of cell or subcellular component(L=3); GO:0006935-chemotaxis(L=3); GO:0007154-cell communication(L=2); GO:0007165-signal transduction(L=3); GO:0007166-cell surface receptor signaling pathway(L=4); GO:0007224-smoothened signaling pathway(L=5); GO:0007275-multicellular organism development(L=3); GO:0007389-pattern specification process(L=4); GO:0007398-ectoderm development(L=4); GO:0007399-nervous system development(L=5); GO:0007400-neuroblast fate determination(L=7); GO:0007409-axonogenesis(L=7); GO:0007411-axon guidance(L=7); GO:0007417-central nervous system development(L=5); GO:0007418-ventral midline development(L=5); GO:0007419-ventral cord development(L=5); GO:0007420-brain development(L=5); GO:0007422-peripheral nervous system development(L=5); GO:0007517-muscle organ development(L=6); GO:0008045-motor neuron axon guidance(L=6); GO:0008150-biological_process(L=0); GO:0008152-metabolic process(L=1); GO:0008285-negative regulation of cell proliferation(L=5); GO:0008347-glial cell migration(L=7); GO:0009058-biosynthetic process(L=2); GO:0009059-macromolecule biosynthetic process(L=4); GO:0009605-response to external stimulus(L=2); GO:0009653-anatomical structure morphogenesis(L=3); GO:0009719-response to endogenous stimulus(L=2); GO:0009725-response to hormone(L=3); GO:0009743-response to carbohydrate(L=4); GO:0009746-response to hexose(L=6); GO:0009749-response to glucose(L=7); GO:0009790-embryo development(L=4); GO:0009792-embryo development ending in birth or egg hatching(L=5); GO:0009888-tissue development(L=3); GO:0009889-regulation of biosynthetic process(L=4); GO:0009890-negative regulation of biosynthetic process(L=5); GO:0009891-positive regulation of biosynthetic process(L=5); GO:0009892-negative regulation of metabolic process(L=4); GO:0009893-positive regulation of metabolic process(L=4); GO:0009953-dorsal/ventral pattern formation(L=6); GO:0009987-cellular process(L=1); GO:0010001-glial cell differentiation(L=7); GO:0010033-response to organic substance(L=3); GO:0010467-gene expression(L=4); GO:0010468-regulation of gene expression(L=5); GO:0010556-regulation of macromolecule biosynthetic process(L=5); GO:0010557-positive regulation of macromolecule biosynthetic process(L=6); GO:0010558-negative regulation of macromolecule biosynthetic process(L=6); GO:0010604-positive regulation of macromolecule metabolic process(L=5); GO:0010605-negative regulation of macromolecule metabolic process(L=5); GO:0010628-positive regulation of gene expression(L=6); GO:0010629-negative regulation of gene expression(L=6); GO:0010720-positive regulation of cell development(L=6); GO:0014003-oligodendrocyte development(L=7); GO:0014013-regulation of gliogenesis(L=8); GO:0014015-positive regulation of gliogenesis(L=9); GO:0014016-neuroblast differentiation(L=7); GO:0014017-neuroblast fate commitment(L=7); GO:0014019-neuroblast development(L=7); GO:0014037-Schwann cell differentiation(L=6); GO:0014044-Schwann cell development(L=7); GO:0014070-response to organic cyclic compound(L=4); GO:0016043-cellular component organization(L=2); GO:0016070-RNA metabolic process(L=4); GO:0016192-vesicle-mediated transport(L=4); GO:0016477-cell migration(L=4); GO:0018130-heterocycle biosynthetic process(L=4); GO:0019219-regulation of nucleobase-containing compound metabolic process(L=5); GO:0019222-regulation of metabolic process(L=3); GO:0019438-aromatic compound biosynthetic process(L=4); GO:0021508-floor plate formation(L=4); GO:0021510-spinal cord development(L=5); GO:0021511-spinal cord patterning(L=5); GO:0021513-spinal cord dorsal/ventral patterning(L=6); GO:0021514-ventral spinal cord interneuron differentiation(L=6); GO:0021515-cell differentiation in spinal cord(L=5); GO:0021517-ventral spinal cord development(L=5); GO:0021522-spinal cord motor neuron differentiation(L=6); GO:0021529-spinal cord oligodendrocyte cell differentiation(L=7); GO:0021530-spinal cord oligodendrocyte cell fate specification(L=7); GO:0021545-cranial nerve development(L=7); GO:0021554-optic nerve development(L=8); GO:0021675-nerve development(L=5); GO:0021778-oligodendrocyte cell fate specification(L=8); GO:0021779-oligodendrocyte cell fate commitment(L=7); GO:0021780-glial cell fate specification(L=6); GO:0021781-glial cell fate commitment(L=6); GO:0021782-glial cell development(L=6); GO:0021915-neural tube development(L=5); GO:0021953-central nervous system neuron differentiation(L=6); GO:0022008-neurogenesis(L=5); GO:0023052-signaling(L=1); GO:0030030-cell projection organization(L=3); GO:0030154-cell differentiation(L=4); GO:0030182-neuron differentiation(L=7); GO:0030323-respiratory tube development(L=6); GO:0030324-lung development(L=4); GO:0030855-epithelial cell differentiation(L=5); GO:0031016-pancreas development(L=6); GO:0031018-endocrine pancreas development(L=4); GO:0031175-neuron projection development(L=5); GO:0031323-regulation of cellular metabolic process(L=4); GO:0031324-negative regulation of cellular metabolic process(L=5); GO:0031325-positive regulation of cellular metabolic process(L=5); GO:0031326-regulation of cellular biosynthetic process(L=5); GO:0031327-negative regulation of cellular biosynthetic process(L=6); GO:0031328-positive regulation of cellular biosynthetic process(L=6); GO:0032501-multicellular organismal process(L=1); GO:0032502-developmental process(L=1); GO:0032570-response to progesterone(L=5); GO:0032774-RNA biosynthetic process(L=5); GO:0032989-cellular component morphogenesis(L=4); GO:0032990-cell part morphogenesis(L=5); GO:0033504-floor plate development(L=4); GO:0033505-floor plate morphogenesis(L=4); GO:0033993-response to lipid(L=4); GO:0034284-response to monosaccharide(L=5); GO:0034641-cellular nitrogen compound metabolic process(L=3); GO:0034645-cellular macromolecule biosynthetic process(L=4); GO:0034654-nucleobase-containing compound biosynthetic process(L=4); GO:0035270-endocrine system development(L=5); GO:0035295-tube development(L=4); GO:0035883-enteroendocrine cell differentiation(L=8); GO:0040008-regulation of growth(L=3); GO:0040009-regulation of growth rate(L=4); GO:0040010-positive regulation of growth rate(L=5); GO:0040011-locomotion(L=1); GO:0042063-gliogenesis(L=7); GO:0042127-regulation of cell proliferation(L=4); GO:0042221-response to chemical(L=2); GO:0042330-taxis(L=3); GO:0043009-chordate embryonic development(L=6); GO:0043170-macromolecule metabolic process(L=3); GO:0043282-pharyngeal muscle development(L=5); GO:0044093-positive regulation of molecular function(L=3); GO:0044237-cellular metabolic process(L=2); GO:0044238-primary metabolic process(L=2); GO:0044249-cellular biosynthetic process(L=3); GO:0044260-cellular macromolecule metabolic process(L=3); GO:0044271-cellular nitrogen compound biosynthetic process(L=4); GO:0044699-single-organism process(L=1); GO:0044700-single organism signaling(L=2); GO:0044707-single-multicellular organism process(L=2); GO:0044763-single-organism cellular process(L=2); GO:0044767-single-organism developmental process(L=2); GO:0045165-cell fate commitment(L=5); GO:0045595-regulation of cell differentiation(L=5); GO:0045596-negative regulation of cell differentiation(L=5); GO:0045597-positive regulation of cell differentiation(L=5); GO:0045664-regulation of neuron differentiation(L=8); GO:0045665-negative regulation of neuron differentiation(L=9); GO:0045666-positive regulation of neuron differentiation(L=9); GO:0045685-regulation of glial cell differentiation(L=9); GO:0045687-positive regulation of glial cell differentiation(L=10); GO:0045892-negative regulation of transcription, DNA-templated(L=8); GO:0045893-positive regulation of transcription, DNA-templated(L=8); GO:0045927-positive regulation of growth(L=4); GO:0045934-negative regulation of nucleobase-containing compound metabolic process(L=6); GO:0045935-positive regulation of nucleobase-containing compound metabolic process(L=6); GO:0045944-positive regulation of transcription from RNA polymerase II promoter(L=8); GO:0046483-heterocycle metabolic process(L=3); GO:0048468-cell development(L=5); GO:0048513-animal organ development(L=4); GO:0048518-positive regulation of biological process(L=3); GO:0048519-negative regulation of biological process(L=3); GO:0048522-positive regulation of cellular process(L=4); GO:0048523-negative regulation of cellular process(L=4); GO:0048545-response to steroid hormone(L=4); GO:0048565-digestive tract development(L=5); GO:0048598-embryonic morphogenesis(L=5); GO:0048646-anatomical structure formation involved in morphogenesis(L=3); GO:0048663-neuron fate commitment(L=6); GO:0048664-neuron fate determination(L=6); GO:0048665-neuron fate specification(L=6); GO:0048666-neuron development(L=6); GO:0048667-cell morphogenesis involved in neuron differentiation(L=6); GO:0048699-generation of neurons(L=7); GO:0048708-astrocyte differentiation(L=6); GO:0048709-oligodendrocyte differentiation(L=6); GO:0048713-regulation of oligodendrocyte differentiation(L=10); GO:0048714-positive regulation of oligodendrocyte differentiation(L=11); GO:0048731-system development(L=4); GO:0048812-neuron projection morphogenesis(L=6); GO:0048856-anatomical structure development(L=2); GO:0048858-cell projection morphogenesis(L=5); GO:0048863-stem cell differentiation(L=5); GO:0048864-stem cell development(L=6); GO:0048865-stem cell fate commitment(L=6); GO:0048867-stem cell fate determination(L=6); GO:0048869-cellular developmental process(L=3); GO:0048870-cell motility(L=3); GO:0050678-regulation of epithelial cell proliferation(L=5); GO:0050680-negative regulation of epithelial cell proliferation(L=6); GO:0050767-regulation of neurogenesis(L=7); GO:0050769-positive regulation of neurogenesis(L=8); GO:0050789-regulation of biological process(L=2); GO:0050793-regulation of developmental process(L=3); GO:0050794-regulation of cellular process(L=3); GO:0050896-response to stimulus(L=1); GO:0051090-regulation of sequence-specific DNA binding transcription factor activity(L=7); GO:0051091-positive regulation of sequence-specific DNA binding transcription factor activity(L=8); GO:0051093-negative regulation of developmental process(L=4); GO:0051094-positive regulation of developmental process(L=4); GO:0051171-regulation of nitrogen compound metabolic process(L=4); GO:0051172-negative regulation of nitrogen compound metabolic process(L=5); GO:0051173-positive regulation of nitrogen compound metabolic process(L=5); GO:0051179-localization(L=1); GO:0051234-establishment of localization(L=2); GO:0051239-regulation of multicellular organismal process(L=3); GO:0051252-regulation of RNA metabolic process(L=5); GO:0051253-negative regulation of RNA metabolic process(L=6); GO:0051254-positive regulation of RNA metabolic process(L=6); GO:0051674-localization of cell(L=2); GO:0051716-cellular response to stimulus(L=2); GO:0051960-regulation of nervous system development(L=5); GO:0055123-digestive system development(L=5); GO:0060255-regulation of macromolecule metabolic process(L=4); GO:0060284-regulation of cell development(L=5); GO:0060429-epithelium development(L=4); GO:0060465-pharynx development(L=4); GO:0060541-respiratory system development(L=5); GO:0060579-ventral spinal cord interneuron fate commitment(L=7); GO:0060580-ventral spinal cord interneuron fate determination(L=7); GO:0060581-cell fate commitment involved in pattern specification(L=5); GO:0060582-cell fate determination involved in pattern specification(L=5); GO:0061008-hepaticobiliary system development(L=5); GO:0061061-muscle structure development(L=3); GO:0061564-axon development(L=8); GO:0065007-biological regulation(L=1); GO:0065009-regulation of molecular function(L=2); GO:0071704-organic substance metabolic process(L=2); GO:0071840-cellular component organization or biogenesis(L=1); GO:0072148-epithelial cell fate commitment(L=6); GO:0080090-regulation of primary metabolic process(L=4); GO:0090304-nucleic acid metabolic process(L=4); GO:0097485-neuron projection guidance(L=4); GO:1901360-organic cyclic compound metabolic process(L=3); GO:1901362-organic cyclic compound biosynthetic process(L=4); GO:1901576-organic substance biosynthetic process(L=3); GO:1901654-response to ketone(L=4); GO:1901700-response to oxygen-containing compound(L=3); GO:2000026-regulation of multicellular organismal development(L=4); GO:2000112-regulation of cellular macromolecule biosynthetic process(L=6); GO:2000113-negative regulation of cellular macromolecule biosynthetic process(L=7); GO:2001141-regulation of RNA biosynthetic process(L=6)	GO:0000975-regulatory region DNA binding(L=5); GO:0000981-RNA polymerase II transcription factor activity, sequence-specific DNA binding(L=3); GO:0000988-transcription factor activity, protein binding(L=1); GO:0000989-transcription factor activity, transcription factor binding(L=2); GO:0001067-regulatory region nucleic acid binding(L=4); GO:0001071-nucleic acid binding transcription factor activity(L=1); GO:0001159-core promoter proximal region DNA binding(L=7); GO:0003674-molecular_function(L=0); GO:0003676-nucleic acid binding(L=3); GO:0003677-DNA binding(L=4); GO:0003682-chromatin binding(L=3); GO:0003690-double-stranded DNA binding(L=5); GO:0003700-transcription factor activity, sequence-specific DNA binding(L=2); GO:0003712-transcription cofactor activity(L=3); GO:0003713-transcription coactivator activity(L=4); GO:0003824-catalytic activity(L=1); GO:0004000-adenosine deaminase activity(L=3); GO:0005488-binding(L=1); GO:0005515-protein binding(L=2); GO:0008134-transcription factor binding(L=3); GO:0016787-hydrolase activity(L=2); GO:0016810-hydrolase activity, acting on carbon-nitrogen (but not peptide) bonds(L=3); GO:0016814-hydrolase activity, acting on carbon-nitrogen (but not peptide) bonds, in cyclic amidines(L=4); GO:0019239-deaminase activity(L=2); GO:0043565-sequence-specific DNA binding(L=5); GO:0043566-structure-specific DNA binding(L=5); GO:0044212-transcription regulatory region DNA binding(L=6); GO:0097159-organic cyclic compound binding(L=2); GO:1901363-heterocyclic compound binding(L=2)	GO:0005575-cellular_component(L=0); GO:0005622-intracellular(L=3); GO:0005623-cell(L=1); GO:0005634-nucleus(L=5); GO:0005654-nucleoplasm(L=5); GO:0031974-membrane-enclosed lumen(L=1); GO:0031981-nuclear lumen(L=6); GO:0043226-organelle(L=1); GO:0043227-membrane-bounded organelle(L=2); GO:0043229-intracellular organelle(L=3); GO:0043231-intracellular membrane-bounded organelle(L=4); GO:0043233-organelle lumen(L=2); GO:0044422-organelle part(L=2); GO:0044424-intracellular part(L=3); GO:0044428-nuclear part(L=5); GO:0044446-intracellular organelle part(L=3); GO:0044464-cell part(L=2); GO:0070013-intracellular organelle lumen(L=3)	homeobox	4950	OG0008661(10 genes,8 taxa): a_caninum (3 g.); a_ceylanicum (1 g.); haemonchus (1 g.); heligmosomoides (1 g.); necator_orig (1 g.); necator_rev (1 g.); nippostrongylus (1 g.); teladorsagia (1 g.)	OG0008661(10 genes,8 taxa): ANCCAN_14744(a_caninum) ANCCAN_14745(a_caninum) ANCCAN_19905(a_caninum) Acey_s0092.v2.g12335(a_ceylanicum) HCON_00142680(haemonchus) HPBE_0001250901(heligmosomoides) NECAME_06915(necator_orig) NAME_04904(necator_rev) NBR_0000988801(nippostrongylus) TELCIR_07488(teladorsagia)		0	0	0	0	0.294455	0.330614	0	0	0	0	1	1
HCON_00142690	1432	1432 aa		NCoils: 0.02 (24/1432)	SEG: 0.03 (49/1432)	AAA_11 [PF13086.9]; AAA_12 [PF13087.9]; AAA_19 [PF13245.9]; Aquarius_N [PF16399.8]; ResIII [PF04851.18]; UvrD-helicase [PF00580.24]	CWF11 family [IPR026300]; DNA2/NAM7 helicase, helicase domain [IPR041677]; DNA2/NAM7 helicase-like, C-terminal [IPR041679]; DNA2/NAM7-like helicase [IPR045055]; Intron-binding protein aquarius, N-terminal [IPR032174]; P-loop containing nucleoside triphosphate hydrolase [IPR027417]	GO:0000375-RNA splicing, via transesterification reactions(L=7); GO:0000377-RNA splicing, via transesterification reactions with bulged adenosine as nucleophile(L=8); GO:0000398-mRNA splicing, via spliceosome(L=7); GO:0006082-organic acid metabolic process(L=3); GO:0006139-nucleobase-containing compound metabolic process(L=3); GO:0006396-RNA processing(L=5); GO:0006397-mRNA processing(L=7); GO:0006399-tRNA metabolic process(L=7); GO:0006412-translation(L=5); GO:0006418-tRNA aminoacylation for protein translation(L=6); GO:0006436-tryptophanyl-tRNA aminoacylation(L=7); GO:0006520-cellular amino acid metabolic process(L=3); GO:0006725-cellular aromatic compound metabolic process(L=3); GO:0006807-nitrogen compound metabolic process(L=2); GO:0007275-multicellular organism development(L=3); GO:0008150-biological_process(L=0); GO:0008152-metabolic process(L=1); GO:0008380-RNA splicing(L=7); GO:0009058-biosynthetic process(L=2); GO:0009059-macromolecule biosynthetic process(L=4); GO:0009653-anatomical structure morphogenesis(L=3); GO:0009790-embryo development(L=4); GO:0009792-embryo development ending in birth or egg hatching(L=5); GO:0009987-cellular process(L=1); GO:0010171-body morphogenesis(L=4); GO:0010467-gene expression(L=4); GO:0016070-RNA metabolic process(L=4); GO:0016071-mRNA metabolic process(L=5); GO:0019538-protein metabolic process(L=3); GO:0019752-carboxylic acid metabolic process(L=5); GO:0032501-multicellular organismal process(L=1); GO:0032502-developmental process(L=1); GO:0034641-cellular nitrogen compound metabolic process(L=3); GO:0034645-cellular macromolecule biosynthetic process(L=4); GO:0034660-ncRNA metabolic process(L=5); GO:0040008-regulation of growth(L=3); GO:0040009-regulation of growth rate(L=4); GO:0040010-positive regulation of growth rate(L=5); GO:0040011-locomotion(L=1); GO:0043038-amino acid activation(L=4); GO:0043039-tRNA aminoacylation(L=5); GO:0043170-macromolecule metabolic process(L=3); GO:0043436-oxoacid metabolic process(L=4); GO:0044237-cellular metabolic process(L=2); GO:0044238-primary metabolic process(L=2); GO:0044249-cellular biosynthetic process(L=3); GO:0044260-cellular macromolecule metabolic process(L=3); GO:0044267-cellular protein metabolic process(L=4); GO:0044281-small molecule metabolic process(L=3); GO:0044699-single-organism process(L=1); GO:0044707-single-multicellular organism process(L=2); GO:0044710-single-organism metabolic process(L=2); GO:0044767-single-organism developmental process(L=2); GO:0045927-positive regulation of growth(L=4); GO:0046483-heterocycle metabolic process(L=3); GO:0048518-positive regulation of biological process(L=3); GO:0048856-anatomical structure development(L=2); GO:0050789-regulation of biological process(L=2); GO:0065007-biological regulation(L=1); GO:0071704-organic substance metabolic process(L=2); GO:0090304-nucleic acid metabolic process(L=4); GO:1901360-organic cyclic compound metabolic process(L=3); GO:1901564-organonitrogen compound metabolic process(L=3); GO:1901576-organic substance biosynthetic process(L=3)	GO:0000166-nucleotide binding(L=3); GO:0001882-nucleoside binding(L=3); GO:0001883-purine nucleoside binding(L=4); GO:0003674-molecular_function(L=0); GO:0003676-nucleic acid binding(L=3); GO:0003723-RNA binding(L=4); GO:0003824-catalytic activity(L=1); GO:0004812-aminoacyl-tRNA ligase activity(L=5); GO:0004830-tryptophan-tRNA ligase activity(L=6); GO:0005488-binding(L=1); GO:0005524-ATP binding(L=7); GO:0016874-ligase activity(L=2); GO:0016875-ligase activity, forming carbon-oxygen bonds(L=3); GO:0016876-ligase activity, forming aminoacyl-tRNA and related compounds(L=4); GO:0017076-purine nucleotide binding(L=4); GO:0030554-adenyl nucleotide binding(L=5); GO:0032549-ribonucleoside binding(L=4); GO:0032550-purine ribonucleoside binding(L=5); GO:0032553-ribonucleotide binding(L=3); GO:0032555-purine ribonucleotide binding(L=4); GO:0032559-adenyl ribonucleotide binding(L=6); GO:0035639-purine ribonucleoside triphosphate binding(L=4); GO:0036002-pre-mRNA binding(L=5); GO:0036094-small molecule binding(L=2); GO:0043167-ion binding(L=2); GO:0043168-anion binding(L=3); GO:0097157-pre-mRNA intronic binding(L=6); GO:0097159-organic cyclic compound binding(L=2); GO:1901265-nucleoside phosphate binding(L=3); GO:1901363-heterocyclic compound binding(L=2)	GO:0005575-cellular_component(L=0); GO:0005622-intracellular(L=3); GO:0005623-cell(L=1); GO:0005634-nucleus(L=5); GO:0005681-spliceosomal complex(L=6); GO:0005737-cytoplasm(L=4); GO:0030529-intracellular ribonucleoprotein complex(L=4); GO:0032991-macromolecular complex(L=1); GO:0043226-organelle(L=1); GO:0043227-membrane-bounded organelle(L=2); GO:0043229-intracellular organelle(L=3); GO:0043231-intracellular membrane-bounded organelle(L=4); GO:0044422-organelle part(L=2); GO:0044424-intracellular part(L=3); GO:0044428-nuclear part(L=5); GO:0044446-intracellular organelle part(L=3); GO:0044464-cell part(L=2)	Inherit from biNOG: Aquarius homolog (Mouse)	3040	OG0003944(14 genes,10 taxa): a_caninum (3 g.); a_ceylanicum (1 g.); c_elegans (1 g.); haemonchus (1 g.); heligmosomoides (1 g.); necator_orig (1 g.); necator_rev (1 g.); nippostrongylus (2 g.); p_pacificus (1 g.); teladorsagia (2 g.)	OG0003944(14 genes,10 taxa): ANCCAN_14747(a_caninum) ANCCAN_19906(a_caninum) ANCCAN_29758(a_caninum) Acey_s0092.v2.g12336(a_ceylanicum) WBGene00001258|Y80D3A.2|emb-4(c_elegans) HCON_00142690(haemonchus) HPBE_0001250801(heligmosomoides) NECAME_06914(necator_orig) NAME_04903(necator_rev) NBR_0000988601(nippostrongylus) NBR_0000988701(nippostrongylus) WBGene00101410|PPA11856|Ppa-wars-1(p_pacificus) TELCIR_07489(teladorsagia) TELCIR_08598(teladorsagia)		3.23598	1.75531	3.34917	33.383	33.4477	25.3872	67	40	79	775	858	583	-1.79396	2.30729e-11
HCON_00142700	599	599 aa	TM(1x)		SEG: 0.03 (16/599)	Glyco_transf_7C [PF02709.17]; Glycos_transf_2 [PF00535.29]; Ricin_B_lectin [PF00652.25]	Glycosyltransferase 2-like [IPR001173]; N-acetylgalactosaminyltransferase [IPR045885]; Nucleotide-diphospho-sugar transferases [IPR029044]; Ricin B, lectin domain [IPR000772]; Ricin B-like lectins [IPR035992]	GO:0005975-carbohydrate metabolic process(L=3); GO:0006464-cellular protein modification process(L=5); GO:0006486-protein glycosylation(L=6); GO:0008150-biological_process(L=0); GO:0008152-metabolic process(L=1); GO:0009058-biosynthetic process(L=2); GO:0009059-macromolecule biosynthetic process(L=4); GO:0009100-glycoprotein metabolic process(L=4); GO:0009101-glycoprotein biosynthetic process(L=5); GO:0009987-cellular process(L=1); GO:0019538-protein metabolic process(L=3); GO:0034645-cellular macromolecule biosynthetic process(L=4); GO:0036211-protein modification process(L=4); GO:0043170-macromolecule metabolic process(L=3); GO:0043412-macromolecule modification(L=4); GO:0043413-macromolecule glycosylation(L=4); GO:0044237-cellular metabolic process(L=2); GO:0044238-primary metabolic process(L=2); GO:0044249-cellular biosynthetic process(L=3); GO:0044260-cellular macromolecule metabolic process(L=3); GO:0044267-cellular protein metabolic process(L=4); GO:0044723-single-organism carbohydrate metabolic process(L=3); GO:0070085-glycosylation(L=3); GO:0071704-organic substance metabolic process(L=2); GO:1901135-carbohydrate derivative metabolic process(L=3); GO:1901137-carbohydrate derivative biosynthetic process(L=4); GO:1901576-organic substance biosynthetic process(L=3)	GO:0003674-molecular_function(L=0); GO:0003824-catalytic activity(L=1); GO:0016740-transferase activity(L=2); GO:0016757-transferase activity, transferring glycosyl groups(L=3); GO:0030246-carbohydrate binding(L=2); GO:0046872-metal ion binding(L=4)	GO:0000139-Golgi membrane(L=5); GO:0005575-cellular_component(L=0); GO:0005622-intracellular(L=3); GO:0005623-cell(L=1); GO:0005737-cytoplasm(L=4); GO:0005794-Golgi apparatus(L=4); GO:0016020-membrane(L=1); GO:0016021-integral component of membrane(L=4); GO:0031224-intrinsic component of membrane(L=3); GO:0043226-organelle(L=1); GO:0043227-membrane-bounded organelle(L=2); GO:0043229-intracellular organelle(L=3); GO:0043231-intracellular membrane-bounded organelle(L=4); GO:0044424-intracellular part(L=3); GO:0044425-membrane part(L=2); GO:0044444-cytoplasmic part(L=4); GO:0044464-cell part(L=2)	Glycosyl transferase family 2	512,1100	OG0006209(12 genes,10 taxa): a_caninum (1 g.); a_ceylanicum (1 g.); c_elegans (1 g.); haemonchus (1 g.); heligmosomoides (2 g.); necator_orig (1 g.); necator_rev (1 g.); nippostrongylus (1 g.); p_pacificus (1 g.); teladorsagia (2 g.)	OG0006209(12 genes,10 taxa): ANCCAN_22298(a_caninum) Acey_s0019.v2.g7849(a_ceylanicum) WBGene00001632|Y46H3A.6|gly-7(c_elegans) HCON_00142700(haemonchus) HPBE_0001052101(heligmosomoides) HPBE_0001103601(heligmosomoides) NECAME_14063(necator_orig) NAME_10714(necator_rev) NBR_0001368201(nippostrongylus) WBGene00103740|PPA14186|Ppa-gly-7(p_pacificus) TELCIR_07490(teladorsagia) TELCIR_12354(teladorsagia)		8.73439	11.7794	8.75649	62.6713	69.6122	59.0025	58	90	66	455	554	413	-0.936765	0.00014862
HCON_00142710	336	336 aa				Metallophos [PF00149.31]	Calcineurin-like phosphoesterase domain, ApaH type [IPR004843]; Metallo-dependent phosphatase-like [IPR029052]; Serine/threonine-specific protein phosphatase/bis(5-nucleosyl)-tetraphosphatase [IPR006186]	GO:0006793-phosphorus metabolic process(L=3); GO:0006796-phosphate-containing compound metabolic process(L=4); GO:0008150-biological_process(L=0); GO:0008152-metabolic process(L=1); GO:0009987-cellular process(L=1); GO:0016311-dephosphorylation(L=5); GO:0044237-cellular metabolic process(L=2)	GO:0003674-molecular_function(L=0); GO:0003824-catalytic activity(L=1); GO:0004721-phosphoprotein phosphatase activity(L=6); GO:0016787-hydrolase activity(L=2); GO:0016788-hydrolase activity, acting on ester bonds(L=3); GO:0016791-phosphatase activity(L=5); GO:0042578-phosphoric ester hydrolase activity(L=4)		serine threonine-protein phosphatase		OG0000043(100 genes,10 taxa): a_caninum (11 g.); a_ceylanicum (10 g.); c_elegans (14 g.); haemonchus (11 g.); heligmosomoides (8 g.); necator_orig (10 g.); necator_rev (10 g.); nippostrongylus (11 g.); p_pacificus (7 g.); teladorsagia (8 g.)	OG0000043(100 genes,10 taxa): ANCCAN_00359(a_caninum) ANCCAN_01804(a_caninum) ANCCAN_03712(a_caninum) ANCCAN_04051(a_caninum) ANCCAN_04054(a_caninum) ANCCAN_07483(a_caninum) ANCCAN_15182(a_caninum) ANCCAN_18639(a_caninum) ANCCAN_25004(a_caninum) ANCCAN_26544(a_caninum) ANCCAN_26583(a_caninum) Acey_s0019.v2.g7850(a_ceylanicum) Acey_s0020.v2.g15072(a_ceylanicum) Acey_s0023.v2.g11551(a_ceylanicum) Acey_s0036.v2.g357(a_ceylanicum) Acey_s0041.v2.g5084(a_ceylanicum) Acey_s0097.v2.g1001(a_ceylanicum) Acey_s0097.v2.g1002(a_ceylanicum) Acey_s0157.v2.g1375(a_ceylanicum) Acey_s0182.v2.g8847(a_ceylanicum) Acey_s0769.v2.g17833(a_ceylanicum) WBGene00001747|F29F11.6|gsp-1(c_elegans) WBGene00001748|F56C9.1|gsp-2(c_elegans) WBGene00004083|C05A2.1|pph-1(c_elegans) WBGene00008124|C47A4.3(c_elegans) WBGene00009101|F25B3.4(c_elegans) WBGene00009948|F52H3.6(c_elegans) WBGene00011808|T16G12.7(c_elegans) WBGene00014158|ZK938.1(c_elegans) WBGene00015661|C09H5.7(c_elegans) WBGene00016081|C25A6.1(c_elegans) WBGene00020187|T03F1.5|gsp-4(c_elegans) WBGene00021113|W09C3.6|gsp-3(c_elegans) WBGene00022710|ZK354.9(c_elegans) WBGene00044347|Y71G12B.30(c_elegans) HCON_00053230(haemonchus) HCON_00086410(haemonchus) HCON_00087250(haemonchus) HCON_00112620(haemonchus) HCON_00112690(haemonchus) HCON_00113640(haemonchus) HCON_00134160(haemonchus) HCON_00142710(haemonchus) HCON_00159110(haemonchus) HCON_00159120(haemonchus) HCON_00162870(haemonchus) HPBE_0000353901(heligmosomoides) HPBE_0000823801(heligmosomoides) HPBE_0001052201(heligmosomoides) HPBE_0001459701(heligmosomoides) HPBE_0001538901(heligmosomoides) HPBE_0001643001(heligmosomoides) HPBE_0001718601(heligmosomoides) HPBE_0002341801(heligmosomoides) NECAME_02273(necator_orig) NECAME_04482(necator_orig) NECAME_04745(necator_orig) NECAME_09560(necator_orig) NECAME_10540(necator_orig) NECAME_13139(necator_orig) NECAME_13571(necator_orig) NECAME_13709(necator_orig) NECAME_13795(necator_orig) NECAME_14064(necator_orig) NAME_01804(necator_rev) NAME_03371(necator_rev) NAME_03497(necator_rev) NAME_06707(necator_rev) NAME_08084(necator_rev) NAME_08915(necator_rev) NAME_09649(necator_rev) NAME_10128(necator_rev) NAME_10442(necator_rev) NAME_10715(necator_rev) NBR_0000483001(nippostrongylus) NBR_0000508001(nippostrongylus) NBR_0000950601(nippostrongylus) NBR_0001118001(nippostrongylus) NBR_0001368301(nippostrongylus) NBR_0001378001(nippostrongylus) NBR_0001455601(nippostrongylus) NBR_0001503901(nippostrongylus) NBR_0001596001(nippostrongylus) NBR_0001765301(nippostrongylus) NBR_0002044401(nippostrongylus) WBGene00093462|PPA03908|Ppa-pph-1(p_pacificus) WBGene00093463|PPA03909|Ppa-gsp-1(p_pacificus) WBGene00096129|PPA06575(p_pacificus) WBGene00111608|PPA22054(p_pacificus) WBGene00115029|PPA25475(p_pacificus) WBGene00115842|PPA26288(p_pacificus) WBGene00278411|PPA40042(p_pacificus) TELCIR_01174(teladorsagia) TELCIR_03034(teladorsagia) TELCIR_07492(teladorsagia) TELCIR_10801(teladorsagia) TELCIR_12643(teladorsagia) TELCIR_15018(teladorsagia) TELCIR_24468(teladorsagia) TELCIR_25827(teladorsagia)		0	0.344442	0	0	0	0.29986	0	1	0	0	0	1
HCON_00142720	890	890 aa			SEG: 0.01 (13/890)	GIY-YIG [PF01541.27]; RVT_1 [PF00078.30]	DNA/RNA polymerase superfamily [IPR043502]; GIY-YIG endonuclease [IPR000305]; Reverse transcriptase domain [IPR000477]	GO:0006139-nucleobase-containing compound metabolic process(L=3); GO:0006259-DNA metabolic process(L=4); GO:0006260-DNA replication(L=5); GO:0006278-RNA-dependent DNA biosynthetic process(L=7); GO:0006725-cellular aromatic compound metabolic process(L=3); GO:0006807-nitrogen compound metabolic process(L=2); GO:0008150-biological_process(L=0); GO:0008152-metabolic process(L=1); GO:0009058-biosynthetic process(L=2); GO:0009059-macromolecule biosynthetic process(L=4); GO:0009987-cellular process(L=1); GO:0034641-cellular nitrogen compound metabolic process(L=3); GO:0034645-cellular macromolecule biosynthetic process(L=4); GO:0043170-macromolecule metabolic process(L=3); GO:0044237-cellular metabolic process(L=2); GO:0044238-primary metabolic process(L=2); GO:0044249-cellular biosynthetic process(L=3); GO:0044260-cellular macromolecule metabolic process(L=3); GO:0046483-heterocycle metabolic process(L=3); GO:0071704-organic substance metabolic process(L=2); GO:0090304-nucleic acid metabolic process(L=4); GO:1901360-organic cyclic compound metabolic process(L=3); GO:1901576-organic substance biosynthetic process(L=3)	GO:0003674-molecular_function(L=0); GO:0003676-nucleic acid binding(L=3); GO:0003723-RNA binding(L=4); GO:0003824-catalytic activity(L=1); GO:0003964-RNA-directed DNA polymerase activity(L=6); GO:0005488-binding(L=1); GO:0016740-transferase activity(L=2); GO:0016772-transferase activity, transferring phosphorus-containing groups(L=3); GO:0016779-nucleotidyltransferase activity(L=4); GO:0034061-DNA polymerase activity(L=5); GO:0097159-organic cyclic compound binding(L=2); GO:1901363-heterocyclic compound binding(L=2)				OG0000353(41 genes,1 taxa): haemonchus (41 g.)	OG0000353(41 genes,1 taxa): HCON_00000780(haemonchus) HCON_00003780(haemonchus) HCON_00006370(haemonchus) HCON_00006380(haemonchus) HCON_00009010(haemonchus) HCON_00012490(haemonchus) HCON_00032290(haemonchus) HCON_00056000(haemonchus) HCON_00071710(haemonchus) HCON_00076740(haemonchus) HCON_00079230(haemonchus) HCON_00083200(haemonchus) HCON_00085030(haemonchus) HCON_00085050(haemonchus) HCON_00105860(haemonchus) HCON_00110550(haemonchus) HCON_00119490(haemonchus) HCON_00132810(haemonchus) HCON_00141310(haemonchus) HCON_00142720(haemonchus) HCON_00142730(haemonchus) HCON_00142740(haemonchus) HCON_00143170(haemonchus) HCON_00145630(haemonchus) HCON_00145640(haemonchus) HCON_00150020(haemonchus) HCON_00159270(haemonchus) HCON_00159280(haemonchus) HCON_00170650(haemonchus) HCON_00171220(haemonchus) HCON_00171640(haemonchus) HCON_00171660(haemonchus) HCON_00172460(haemonchus) HCON_00172990(haemonchus) HCON_00175600(haemonchus) HCON_00180420(haemonchus) HCON_00180540(haemonchus) HCON_00181400(haemonchus) HCON_00183410(haemonchus) HCON_00183700(haemonchus) HCON_00191190(haemonchus)		0	0	0	0	0	0	0	0	0	0	0	0
HCON_00142730	830	830 aa			SEG: 0.02 (13/830)	GIY-YIG [PF01541.27]; RVT_1 [PF00078.30]	DNA/RNA polymerase superfamily [IPR043502]; GIY-YIG endonuclease [IPR000305]; Reverse transcriptase domain [IPR000477]	GO:0006139-nucleobase-containing compound metabolic process(L=3); GO:0006259-DNA metabolic process(L=4); GO:0006260-DNA replication(L=5); GO:0006278-RNA-dependent DNA biosynthetic process(L=7); GO:0006725-cellular aromatic compound metabolic process(L=3); GO:0006807-nitrogen compound metabolic process(L=2); GO:0008150-biological_process(L=0); GO:0008152-metabolic process(L=1); GO:0009058-biosynthetic process(L=2); GO:0009059-macromolecule biosynthetic process(L=4); GO:0009987-cellular process(L=1); GO:0034641-cellular nitrogen compound metabolic process(L=3); GO:0034645-cellular macromolecule biosynthetic process(L=4); GO:0043170-macromolecule metabolic process(L=3); GO:0044237-cellular metabolic process(L=2); GO:0044238-primary metabolic process(L=2); GO:0044249-cellular biosynthetic process(L=3); GO:0044260-cellular macromolecule metabolic process(L=3); GO:0046483-heterocycle metabolic process(L=3); GO:0071704-organic substance metabolic process(L=2); GO:0090304-nucleic acid metabolic process(L=4); GO:1901360-organic cyclic compound metabolic process(L=3); GO:1901576-organic substance biosynthetic process(L=3)	GO:0003674-molecular_function(L=0); GO:0003676-nucleic acid binding(L=3); GO:0003723-RNA binding(L=4); GO:0003824-catalytic activity(L=1); GO:0003964-RNA-directed DNA polymerase activity(L=6); GO:0005488-binding(L=1); GO:0016740-transferase activity(L=2); GO:0016772-transferase activity, transferring phosphorus-containing groups(L=3); GO:0016779-nucleotidyltransferase activity(L=4); GO:0034061-DNA polymerase activity(L=5); GO:0097159-organic cyclic compound binding(L=2); GO:1901363-heterocyclic compound binding(L=2)				OG0000353(41 genes,1 taxa): haemonchus (41 g.)	OG0000353(41 genes,1 taxa): HCON_00000780(haemonchus) HCON_00003780(haemonchus) HCON_00006370(haemonchus) HCON_00006380(haemonchus) HCON_00009010(haemonchus) HCON_00012490(haemonchus) HCON_00032290(haemonchus) HCON_00056000(haemonchus) HCON_00071710(haemonchus) HCON_00076740(haemonchus) HCON_00079230(haemonchus) HCON_00083200(haemonchus) HCON_00085030(haemonchus) HCON_00085050(haemonchus) HCON_00105860(haemonchus) HCON_00110550(haemonchus) HCON_00119490(haemonchus) HCON_00132810(haemonchus) HCON_00141310(haemonchus) HCON_00142720(haemonchus) HCON_00142730(haemonchus) HCON_00142740(haemonchus) HCON_00143170(haemonchus) HCON_00145630(haemonchus) HCON_00145640(haemonchus) HCON_00150020(haemonchus) HCON_00159270(haemonchus) HCON_00159280(haemonchus) HCON_00170650(haemonchus) HCON_00171220(haemonchus) HCON_00171640(haemonchus) HCON_00171660(haemonchus) HCON_00172460(haemonchus) HCON_00172990(haemonchus) HCON_00175600(haemonchus) HCON_00180420(haemonchus) HCON_00180540(haemonchus) HCON_00181400(haemonchus) HCON_00183410(haemonchus) HCON_00183700(haemonchus) HCON_00191190(haemonchus)		0.188428	0.178445	0	0.083384	0.227719	0	2	2	0	1	3	0
HCON_00142740	890	890 aa			SEG: 0.01 (13/890)	GIY-YIG [PF01541.27]; RVT_1 [PF00078.30]	DNA/RNA polymerase superfamily [IPR043502]; GIY-YIG endonuclease [IPR000305]; Reverse transcriptase domain [IPR000477]	GO:0006139-nucleobase-containing compound metabolic process(L=3); GO:0006259-DNA metabolic process(L=4); GO:0006260-DNA replication(L=5); GO:0006278-RNA-dependent DNA biosynthetic process(L=7); GO:0006725-cellular aromatic compound metabolic process(L=3); GO:0006807-nitrogen compound metabolic process(L=2); GO:0008150-biological_process(L=0); GO:0008152-metabolic process(L=1); GO:0009058-biosynthetic process(L=2); GO:0009059-macromolecule biosynthetic process(L=4); GO:0009987-cellular process(L=1); GO:0034641-cellular nitrogen compound metabolic process(L=3); GO:0034645-cellular macromolecule biosynthetic process(L=4); GO:0043170-macromolecule metabolic process(L=3); GO:0044237-cellular metabolic process(L=2); GO:0044238-primary metabolic process(L=2); GO:0044249-cellular biosynthetic process(L=3); GO:0044260-cellular macromolecule metabolic process(L=3); GO:0046483-heterocycle metabolic process(L=3); GO:0071704-organic substance metabolic process(L=2); GO:0090304-nucleic acid metabolic process(L=4); GO:1901360-organic cyclic compound metabolic process(L=3); GO:1901576-organic substance biosynthetic process(L=3)	GO:0003674-molecular_function(L=0); GO:0003676-nucleic acid binding(L=3); GO:0003723-RNA binding(L=4); GO:0003824-catalytic activity(L=1); GO:0003964-RNA-directed DNA polymerase activity(L=6); GO:0005488-binding(L=1); GO:0016740-transferase activity(L=2); GO:0016772-transferase activity, transferring phosphorus-containing groups(L=3); GO:0016779-nucleotidyltransferase activity(L=4); GO:0034061-DNA polymerase activity(L=5); GO:0097159-organic cyclic compound binding(L=2); GO:1901363-heterocyclic compound binding(L=2)				OG0000353(41 genes,1 taxa): haemonchus (41 g.)	OG0000353(41 genes,1 taxa): HCON_00000780(haemonchus) HCON_00003780(haemonchus) HCON_00006370(haemonchus) HCON_00006380(haemonchus) HCON_00009010(haemonchus) HCON_00012490(haemonchus) HCON_00032290(haemonchus) HCON_00056000(haemonchus) HCON_00071710(haemonchus) HCON_00076740(haemonchus) HCON_00079230(haemonchus) HCON_00083200(haemonchus) HCON_00085030(haemonchus) HCON_00085050(haemonchus) HCON_00105860(haemonchus) HCON_00110550(haemonchus) HCON_00119490(haemonchus) HCON_00132810(haemonchus) HCON_00141310(haemonchus) HCON_00142720(haemonchus) HCON_00142730(haemonchus) HCON_00142740(haemonchus) HCON_00143170(haemonchus) HCON_00145630(haemonchus) HCON_00145640(haemonchus) HCON_00150020(haemonchus) HCON_00159270(haemonchus) HCON_00159280(haemonchus) HCON_00170650(haemonchus) HCON_00171220(haemonchus) HCON_00171640(haemonchus) HCON_00171660(haemonchus) HCON_00172460(haemonchus) HCON_00172990(haemonchus) HCON_00175600(haemonchus) HCON_00180420(haemonchus) HCON_00180540(haemonchus) HCON_00181400(haemonchus) HCON_00183410(haemonchus) HCON_00183700(haemonchus) HCON_00191190(haemonchus)		0	0	0.2329	0	0	0	0	0	3	0	0	0
HCON_00142750	110	110 aa	SigP		SEG: 0.35 (38/110)								OG0014688(4 genes,4 taxa): a_ceylanicum (1 g.); haemonchus (1 g.); necator_rev (1 g.); p_pacificus (1 g.)	OG0014688(4 genes,4 taxa): Acey_s0694.v2.g543(a_ceylanicum) HCON_00142750(haemonchus) NAME_13248(necator_rev) WBGene00278227|PPA39858(p_pacificus)		0	0	0	0	0	0	0	0	0	0	0	0
HCON_00142760	102	102 aa						GO:0006139-nucleobase-containing compound metabolic process(L=3); GO:0006259-DNA metabolic process(L=4); GO:0006310-DNA recombination(L=5); GO:0006313-transposition, DNA-mediated(L=3); GO:0006725-cellular aromatic compound metabolic process(L=3); GO:0006807-nitrogen compound metabolic process(L=2); GO:0008150-biological_process(L=0); GO:0008152-metabolic process(L=1); GO:0009987-cellular process(L=1); GO:0015074-DNA integration(L=5); GO:0032196-transposition(L=3); GO:0034641-cellular nitrogen compound metabolic process(L=3); GO:0043170-macromolecule metabolic process(L=3); GO:0044237-cellular metabolic process(L=2); GO:0044238-primary metabolic process(L=2); GO:0044260-cellular macromolecule metabolic process(L=3); GO:0044699-single-organism process(L=1); GO:0044763-single-organism cellular process(L=2); GO:0046483-heterocycle metabolic process(L=3); GO:0071704-organic substance metabolic process(L=2); GO:0090304-nucleic acid metabolic process(L=4); GO:1901360-organic cyclic compound metabolic process(L=3)	GO:0003674-molecular_function(L=0); GO:0003676-nucleic acid binding(L=3); GO:0003677-DNA binding(L=4); GO:0003824-catalytic activity(L=1); GO:0004803-transposase activity(L=2); GO:0005488-binding(L=1); GO:0030246-carbohydrate binding(L=2); GO:0097159-organic cyclic compound binding(L=2); GO:1901363-heterocyclic compound binding(L=2)		mariner transposase		OG0003473(15 genes,4 taxa): a_ceylanicum (3 g.); haemonchus (9 g.); heligmosomoides (2 g.); nippostrongylus (1 g.)	OG0003473(15 genes,4 taxa): Acey_s0018.g3610(a_ceylanicum) Acey_s0163.g3491(a_ceylanicum) Acey_s0413.g1018(a_ceylanicum) HCON_00006550(haemonchus) HCON_00023580(haemonchus) HCON_00047030(haemonchus) HCON_00069210(haemonchus) HCON_00075850(haemonchus) HCON_00088690(haemonchus) HCON_00142760(haemonchus) HCON_00175540(haemonchus) HCON_00181290(haemonchus) HPBE_0001303301(heligmosomoides) HPBE_0001830401(heligmosomoides) NBR_0000236701(nippostrongylus)		0	0	0	0	0	0	0	0	0	0	0	0
HCON_00142770	126	126 aa	SigP		SEG: 0.10 (13/126)								OG0005861(12 genes,8 taxa): a_caninum (2 g.); a_ceylanicum (1 g.); c_elegans (2 g.); haemonchus (1 g.); heligmosomoides (1 g.); necator_orig (2 g.); necator_rev (2 g.); p_pacificus (1 g.)	OG0005861(12 genes,8 taxa): ANCCAN_13960(a_caninum) ANCCAN_28791(a_caninum) Acey_s0633.v2.g225(a_ceylanicum) WBGene00010236|F58B4.3(c_elegans) WBGene00010239|F58B4.6(c_elegans) HCON_00142770(haemonchus) HPBE_0002554701(heligmosomoides) NECAME_15808(necator_orig) NECAME_18792(necator_orig) NAME_12048(necator_rev) NAME_14990(necator_rev) WBGene00304281|PPA46502(p_pacificus)		2.22987	0	0	0	0	0	1	0	0	0	0	0
HCON_00142780	340	340 aa	SigP			Lipase_2 [PF01674.21]	Alpha/Beta hydrolase fold [IPR029058]; Lipase EstA/Esterase EstB [IPR002918]	GO:0006629-lipid metabolic process(L=3); GO:0008150-biological_process(L=0); GO:0008152-metabolic process(L=1); GO:0009056-catabolic process(L=2); GO:0010876-lipid localization(L=3); GO:0016042-lipid catabolic process(L=4); GO:0019915-lipid storage(L=4); GO:0033036-macromolecule localization(L=2); GO:0044238-primary metabolic process(L=2); GO:0044710-single-organism metabolic process(L=2); GO:0051179-localization(L=1); GO:0071704-organic substance metabolic process(L=2); GO:1901575-organic substance catabolic process(L=3)	GO:0003674-molecular_function(L=0); GO:0003824-catalytic activity(L=1); GO:0016298-lipase activity(L=4); GO:0016787-hydrolase activity(L=2); GO:0016788-hydrolase activity, acting on ester bonds(L=3)		Lipase (class 2)		OG0001800(19 genes,9 taxa): a_caninum (2 g.); a_ceylanicum (1 g.); c_elegans (3 g.); haemonchus (1 g.); heligmosomoides (1 g.); necator_orig (1 g.); necator_rev (1 g.); p_pacificus (5 g.); teladorsagia (4 g.)	OG0001800(19 genes,9 taxa): ANCCAN_24711(a_caninum) ANCCAN_25334(a_caninum) Acey_s0009.v2.g6617(a_ceylanicum) WBGene00011321|T01C3.4|fil-1(c_elegans) WBGene00011725|T12A7.4|lips-5(c_elegans) WBGene00019668|K12B6.3|fil-2(c_elegans) HCON_00142780(haemonchus) HPBE_0000174101(heligmosomoides) NECAME_15809(necator_orig) NAME_12049(necator_rev) WBGene00096636|PPA07082|Ppa-fil-2.1(p_pacificus) WBGene00100580|PPA11026|Ppa-fil-1(p_pacificus) WBGene00110387|PPA20833|Ppa-fil-2.2(p_pacificus) WBGene00278612|PPA40243(p_pacificus) WBGene00284384|PPA46015(p_pacificus) TELCIR_13327(teladorsagia) TELCIR_13492(teladorsagia) TELCIR_13493(teladorsagia) TELCIR_23775(teladorsagia)		6.93377	6.86145	11.5502	11.7345	10.5401	7.77658	19	22	35	42	40	26	1.25201	0.000102474
HCON_00142790	129	129 aa	SigP										OG0000180(58 genes,3 taxa): haemonchus (55 g.); heligmosomoides (1 g.); teladorsagia (2 g.)	OG0000180(58 genes,3 taxa): HCON_00045700(haemonchus) HCON_00045710(haemonchus) HCON_00083510(haemonchus) HCON_00083520(haemonchus) HCON_00083530(haemonchus) HCON_00083620(haemonchus) HCON_00084570(haemonchus) HCON_00084580(haemonchus) HCON_00142090(haemonchus) HCON_00142100(haemonchus) HCON_00142790(haemonchus) HCON_00142840(haemonchus) HCON_00142980(haemonchus) HCON_00147160(haemonchus) HCON_00147170(haemonchus) HCON_00147790(haemonchus) HCON_00147800(haemonchus) HCON_00147810(haemonchus) HCON_00147820(haemonchus) HCON_00149260(haemonchus) HCON_00149650(haemonchus) HCON_00149660(haemonchus) HCON_00150710(haemonchus) HCON_00150720(haemonchus) HCON_00154380(haemonchus) HCON_00155090(haemonchus) HCON_00155110(haemonchus) HCON_00158440(haemonchus) HCON_00158690(haemonchus) HCON_00158700(haemonchus) HCON_00158715(haemonchus) HCON_00158720(haemonchus) HCON_00158790(haemonchus) HCON_00158800(haemonchus) HCON_00159482(haemonchus) HCON_00159660(haemonchus) HCON_00159680(haemonchus) HCON_00159690(haemonchus) HCON_00159692(haemonchus) HCON_00159695(haemonchus) HCON_00159700(haemonchus) HCON_00159800(haemonchus) HCON_00159810(haemonchus) HCON_00159820(haemonchus) HCON_00159840(haemonchus) HCON_00159860(haemonchus) HCON_00159870(haemonchus) HCON_00159880(haemonchus) HCON_00159890(haemonchus) HCON_00159980(haemonchus) HCON_00160000(haemonchus) HCON_00160010(haemonchus) HCON_00160680(haemonchus) HCON_00161670(haemonchus) HCON_00161680(haemonchus) HPBE_0001917701(heligmosomoides) TELCIR_00024(teladorsagia) TELCIR_02612(teladorsagia)		2.08567	0	0	2.72768	0	0	1	0	0	1	0	0
HCON_00142800	389	389 aa	SigP			Peptidase_C1 [PF00112.26]	Cysteine peptidase, asparagine active site [IPR025661]; Cysteine peptidase, cysteine active site [IPR000169]; Cysteine peptidase, histidine active site [IPR025660]; Papain-like cysteine peptidase superfamily [IPR038765]; Peptidase C1A, papain C-terminal [IPR000668]	GO:0006508-proteolysis(L=4); GO:0008150-biological_process(L=0); GO:0008152-metabolic process(L=1); GO:0019222-regulation of metabolic process(L=3); GO:0019538-protein metabolic process(L=3); GO:0043170-macromolecule metabolic process(L=3); GO:0044238-primary metabolic process(L=2); GO:0050789-regulation of biological process(L=2); GO:0050790-regulation of catalytic activity(L=3); GO:0051603-proteolysis involved in cellular protein catabolic process(L=6); GO:0065007-biological regulation(L=1); GO:0065009-regulation of molecular function(L=2); GO:0071704-organic substance metabolic process(L=2)	GO:0003674-molecular_function(L=0); GO:0003824-catalytic activity(L=1); GO:0004175-endopeptidase activity(L=5); GO:0004197-cysteine-type endopeptidase activity(L=6); GO:0008233-peptidase activity(L=3); GO:0008234-cysteine-type peptidase activity(L=5); GO:0016787-hydrolase activity(L=2); GO:0070011-peptidase activity, acting on L-amino acid peptides(L=4)	GO:0000323-lytic vacuole(L=6); GO:0005575-cellular_component(L=0); GO:0005615-extracellular space(L=3); GO:0005622-intracellular(L=3); GO:0005623-cell(L=1); GO:0005737-cytoplasm(L=4); GO:0005764-lysosome(L=7); GO:0005773-vacuole(L=5); GO:0043226-organelle(L=1); GO:0043227-membrane-bounded organelle(L=2); GO:0043229-intracellular organelle(L=3); GO:0043231-intracellular membrane-bounded organelle(L=4); GO:0044424-intracellular part(L=3); GO:0044444-cytoplasmic part(L=4); GO:0044464-cell part(L=2)	Papain family cysteine protease	4142,4612	OG0000011(199 genes,10 taxa): a_caninum (28 g.); a_ceylanicum (33 g.); c_elegans (8 g.); haemonchus (58 g.); heligmosomoides (7 g.); necator_orig (12 g.); necator_rev (12 g.); nippostrongylus (4 g.); p_pacificus (5 g.); teladorsagia (32 g.)	OG0000011(199 genes,10 taxa): ANCCAN_00679(a_caninum) ANCCAN_01681(a_caninum) ANCCAN_01686(a_caninum) ANCCAN_06609(a_caninum) ANCCAN_06610(a_caninum) ANCCAN_06613(a_caninum) ANCCAN_06622(a_caninum) ANCCAN_06623(a_caninum) ANCCAN_06624(a_caninum) ANCCAN_06626(a_caninum) ANCCAN_06627(a_caninum) ANCCAN_06628(a_caninum) ANCCAN_06644(a_caninum) ANCCAN_06645(a_caninum) ANCCAN_06647(a_caninum) ANCCAN_06648(a_caninum) ANCCAN_06649(a_caninum) ANCCAN_06650(a_caninum) ANCCAN_06652(a_caninum) ANCCAN_19396(a_caninum) ANCCAN_19421(a_caninum) ANCCAN_19597(a_caninum) ANCCAN_21868(a_caninum) ANCCAN_22296(a_caninum) ANCCAN_23838(a_caninum) ANCCAN_26779(a_caninum) ANCCAN_28846(a_caninum) ANCCAN_30567(a_caninum) Acey_s0028.v2.g2938(a_ceylanicum) Acey_s0028.v2.g2940(a_ceylanicum) Acey_s0030.v2.g13646(a_ceylanicum) Acey_s0070.v2.g15104(a_ceylanicum) Acey_s0154.v2.g3212(a_ceylanicum) Acey_s0154.v2.g3213(a_ceylanicum) Acey_s0154.v2.g3214(a_ceylanicum) Acey_s0154.v2.g3215(a_ceylanicum) Acey_s0154.v2.g3216(a_ceylanicum) Acey_s0154.v2.g3217(a_ceylanicum) Acey_s0154.v2.g3218(a_ceylanicum) Acey_s0154.v2.g3219(a_ceylanicum) Acey_s0154.v2.g3228(a_ceylanicum) Acey_s0154.v2.g3229(a_ceylanicum) Acey_s0154.v2.g3233(a_ceylanicum) Acey_s0154.v2.g3234(a_ceylanicum) Acey_s0154.v2.g3235(a_ceylanicum) Acey_s0154.v2.g3236(a_ceylanicum) Acey_s0154.v2.g3237(a_ceylanicum) Acey_s0154.v2.g3238(a_ceylanicum) Acey_s0154.v2.g3239(a_ceylanicum) Acey_s0154.v2.g3241(a_ceylanicum) Acey_s0220.v2.g1345(a_ceylanicum) Acey_s0269.v2.g8116(a_ceylanicum) Acey_s0492.v2.g17528(a_ceylanicum) Acey_s0532.v2.g12137(a_ceylanicum) Acey_s0571.v2.g6275(a_ceylanicum) Acey_s0619.v2.g4919(a_ceylanicum) Acey_s0619.v2.g4920(a_ceylanicum) Acey_s0619.v2.g4921(a_ceylanicum) Acey_s0643.v2.g7725(a_ceylanicum) Acey_s0664.v2.g1330(a_ceylanicum) Acey_s0897.v2.g4952(a_ceylanicum) WBGene00000781|C52E4.1|cpr-1(c_elegans) WBGene00000782|F36D3.9|cpr-2(c_elegans) WBGene00000783|T10H4.12|cpr-3(c_elegans) WBGene00000784|F44C4.3|cpr-4(c_elegans) WBGene00000785|W07B8.5|cpr-5(c_elegans) WBGene00000786|C25B8.3|cpr-6(c_elegans) WBGene00010204|F57F5.1|cpr-9(c_elegans) WBGene00021072|W07B8.4(c_elegans) HCON_00005410(haemonchus) HCON_00005510(haemonchus) HCON_00005540(haemonchus) HCON_00005570(haemonchus) HCON_00005640(haemonchus) HCON_00005650(haemonchus) HCON_00005765(haemonchus) HCON_00005790(haemonchus) HCON_00005800(haemonchus) HCON_00005810(haemonchus) HCON_00005820(haemonchus) HCON_00005830(haemonchus) HCON_00005840(haemonchus) HCON_00005850(haemonchus) HCON_00005860(haemonchus) HCON_00005870(haemonchus) HCON_00005880(haemonchus) HCON_00005890(haemonchus) HCON_00005900(haemonchus) HCON_00005910(haemonchus) HCON_00005920(haemonchus) HCON_00005930(haemonchus) HCON_00005950(haemonchus) HCON_00005955(haemonchus) HCON_00005960(haemonchus) HCON_00005970(haemonchus) HCON_00005980(haemonchus) HCON_00005990(haemonchus) HCON_00006125(haemonchus) HCON_00006130(haemonchus) HCON_00006140(haemonchus) HCON_00006180(haemonchus) HCON_00006190(haemonchus) HCON_00006210(haemonchus) HCON_00006230(haemonchus) HCON_00006240(haemonchus) HCON_00006250(haemonchus) HCON_00006270(haemonchus) HCON_00006280(haemonchus) HCON_00006290(haemonchus) HCON_00006300(haemonchus) HCON_00006310(haemonchus) HCON_00006320(haemonchus) HCON_00006340(haemonchus) HCON_00006360(haemonchus) HCON_00006400(haemonchus) HCON_00006440(haemonchus) HCON_00006450(haemonchus) HCON_00017710(haemonchus) HCON_00134890(haemonchus) HCON_00136100(haemonchus) HCON_00138380(haemonchus) HCON_00142800(haemonchus) HCON_00192020(haemonchus) HCON_00192070(haemonchus) HCON_00193820(haemonchus) HCON_00193830(haemonchus) HCON_00193840(haemonchus) HPBE_0000692201(heligmosomoides) HPBE_0001210101(heligmosomoides) HPBE_0001215701(heligmosomoides) HPBE_0001561501(heligmosomoides) HPBE_0001830101(heligmosomoides) HPBE_0002351101(heligmosomoides) HPBE_0002409201(heligmosomoides) NECAME_01684(necator_orig) NECAME_02725(necator_orig) NECAME_02726(necator_orig) NECAME_02743(necator_orig) NECAME_02744(necator_orig) NECAME_06064(necator_orig) NECAME_08558(necator_orig) NECAME_12452(necator_orig) NECAME_12453(necator_orig) NECAME_12455(necator_orig) NECAME_14048(necator_orig) NECAME_14336(necator_orig) NAME_01240(necator_rev) NAME_02075(necator_rev) NAME_02076(necator_rev) NAME_02091(necator_rev) NAME_02092(necator_rev) NAME_04763(necator_rev) NAME_05649(necator_rev) NAME_10342(necator_rev) NAME_10343(necator_rev) NAME_10345(necator_rev) NAME_10382(necator_rev) NAME_11409(necator_rev) NBR_0000890501(nippostrongylus) NBR_0000977801(nippostrongylus) NBR_0001170601(nippostrongylus) NBR_0002010201(nippostrongylus) WBGene00098279|PPA08725|Ppa-cpr-6(p_pacificus) WBGene00101866|PPA12312(p_pacificus) WBGene00101869|PPA12315(p_pacificus) WBGene00272517|PPA34148(p_pacificus) WBGene00276104|PPA37735(p_pacificus) TELCIR_04212(teladorsagia) TELCIR_06255(teladorsagia) TELCIR_06256(teladorsagia) TELCIR_06349(teladorsagia) TELCIR_06350(teladorsagia) TELCIR_06750(teladorsagia) TELCIR_06751(teladorsagia) TELCIR_07069(teladorsagia) TELCIR_07071(teladorsagia) TELCIR_07072(teladorsagia) TELCIR_07073(teladorsagia) TELCIR_07074(teladorsagia) TELCIR_07076(teladorsagia) TELCIR_07129(teladorsagia) TELCIR_07130(teladorsagia) TELCIR_07131(teladorsagia) TELCIR_09072(teladorsagia) TELCIR_09074(teladorsagia) TELCIR_09897(teladorsagia) TELCIR_09899(teladorsagia) TELCIR_09900(teladorsagia) TELCIR_09901(teladorsagia) TELCIR_10739(teladorsagia) TELCIR_11412(teladorsagia) TELCIR_13591(teladorsagia) TELCIR_14504(teladorsagia) TELCIR_14597(teladorsagia) TELCIR_17160(teladorsagia) TELCIR_20055(teladorsagia) TELCIR_21694(teladorsagia) TELCIR_23888(teladorsagia) TELCIR_24583(teladorsagia)	Hco_ES	2932.81	3379.25	2446.62	482.104	452.573	477.996	9586	13734	9644	1853	2098	1991	4.26883	2.57195e-34
HCON_00142810	909	909 aa		NCoils: 0.03 (31/909)	SEG: 0.24 (219/909)		Zinc finger C2H2-type [IPR013087]				ZnF_C2H2		OG0005973(12 genes,10 taxa): a_caninum (2 g.); a_ceylanicum (1 g.); c_elegans (1 g.); haemonchus (1 g.); heligmosomoides (1 g.); necator_orig (2 g.); necator_rev (1 g.); nippostrongylus (1 g.); p_pacificus (1 g.); teladorsagia (1 g.)	OG0005973(12 genes,10 taxa): ANCCAN_16359(a_caninum) ANCCAN_16360(a_caninum) Acey_s0009.v2.g6615(a_ceylanicum) WBGene00006342|C01B7.1|sup-37(c_elegans) HCON_00142810(haemonchus) HPBE_0000941801(heligmosomoides) NECAME_15810(necator_orig) NECAME_15811(necator_orig) NAME_12050(necator_rev) NBR_0000890401(nippostrongylus) WBGene00107680|PPA18126|Ppa-sup-37(p_pacificus) TELCIR_10738(teladorsagia)		2.28026	2.72207	1.29887	29.1599	34.1161	29.2789	34	44	22	486	621	478	-2.16825	1.73952e-12
HCON_00142820	297	285-297 aa		NCoils: 0.12 (35/297); 0.12 (35/285)	SEG: 0.06 (17/297)	CCD97-like_C [PF09747.12]	CCD97-like, C-terminal [IPR040233]; Ccdc97-like [IPR018613]				Coiled-coil domain containing protein (DUF2052)		OG0000765(27 genes,10 taxa): a_caninum (4 g.); a_ceylanicum (2 g.); c_elegans (2 g.); haemonchus (2 g.); heligmosomoides (3 g.); necator_orig (3 g.); necator_rev (3 g.); nippostrongylus (2 g.); p_pacificus (1 g.); teladorsagia (5 g.)	OG0000765(27 genes,10 taxa): ANCCAN_15565(a_caninum) ANCCAN_20868(a_caninum) ANCCAN_20869(a_caninum) ANCCAN_30540(a_caninum) Acey_s0404.v2.g10312(a_ceylanicum) Acey_s0404.v2.g10313(a_ceylanicum) WBGene00011194|R10D12.13(c_elegans) WBGene00011195|R10D12.14|sao-1(c_elegans) HCON_00142820(haemonchus) HCON_00142830(haemonchus) HPBE_0000942501(heligmosomoides) HPBE_0000942601(heligmosomoides) HPBE_0001364701(heligmosomoides) NECAME_17689(necator_orig) NECAME_18406(necator_orig) NECAME_19392(necator_orig) NAME_13582(necator_rev) NAME_14261(necator_rev) NAME_14473(necator_rev) NBR_0001457001(nippostrongylus) NBR_0001457101(nippostrongylus) WBGene00108593|PPA19039(p_pacificus) TELCIR_11417(teladorsagia) TELCIR_15963(teladorsagia) TELCIR_17189(teladorsagia) TELCIR_17190(teladorsagia) TELCIR_19202(teladorsagia)		11.313	8.26661	16.3326	71.8037	92.9169	91.4572	31	24	49	257	346	305	-1.36249	5.06775e-08
HCON_00142830	227	227 aa			SEG: 0.08 (19/227)	GYF [PF02213.19]	GYF domain [IPR003169]; GYF-like domain superfamily [IPR035445]	GO:0007219-Notch signaling pathway(L=5); GO:0007275-multicellular organism development(L=3); GO:0008150-biological_process(L=0); GO:0008593-regulation of Notch signaling pathway(L=5); GO:0009790-embryo development(L=4); GO:0009792-embryo development ending in birth or egg hatching(L=5); GO:0009966-regulation of signal transduction(L=4); GO:0009968-negative regulation of signal transduction(L=5); GO:0010646-regulation of cell communication(L=4); GO:0010648-negative regulation of cell communication(L=5); GO:0019222-regulation of metabolic process(L=3); GO:0023051-regulation of signaling(L=3); GO:0023057-negative regulation of signaling(L=4); GO:0031323-regulation of cellular metabolic process(L=4); GO:0031399-regulation of protein modification process(L=6); GO:0032268-regulation of cellular protein metabolic process(L=5); GO:0032501-multicellular organismal process(L=1); GO:0032502-developmental process(L=1); GO:0044699-single-organism process(L=1); GO:0044707-single-multicellular organism process(L=2); GO:0044767-single-organism developmental process(L=2); GO:0045746-negative regulation of Notch signaling pathway(L=6); GO:0048519-negative regulation of biological process(L=3); GO:0048523-negative regulation of cellular process(L=4); GO:0048583-regulation of response to stimulus(L=3); GO:0048585-negative regulation of response to stimulus(L=4); GO:0048856-anatomical structure development(L=2); GO:0050789-regulation of biological process(L=2); GO:0050794-regulation of cellular process(L=3); GO:0051246-regulation of protein metabolic process(L=5); GO:0060255-regulation of macromolecule metabolic process(L=4); GO:0060625-regulation of protein deneddylation(L=7); GO:0060626-regulation of cullin deneddylation(L=8); GO:0065007-biological regulation(L=1); GO:0080090-regulation of primary metabolic process(L=4)	GO:0071987-WD40-repeat domain binding(L=4)	GO:0005575-cellular_component(L=0); GO:0005622-intracellular(L=3); GO:0005623-cell(L=1); GO:0005737-cytoplasm(L=4); GO:0005938-cell cortex(L=5); GO:0032153-cell division site(L=3); GO:0032154-cleavage furrow(L=4); GO:0032155-cell division site part(L=3); GO:0044424-intracellular part(L=3); GO:0044444-cytoplasmic part(L=4); GO:0044464-cell part(L=2); GO:0071944-cell periphery(L=3)	GYF domain		OG0000765(27 genes,10 taxa): a_caninum (4 g.); a_ceylanicum (2 g.); c_elegans (2 g.); haemonchus (2 g.); heligmosomoides (3 g.); necator_orig (3 g.); necator_rev (3 g.); nippostrongylus (2 g.); p_pacificus (1 g.); teladorsagia (5 g.)	OG0000765(27 genes,10 taxa): ANCCAN_15565(a_caninum) ANCCAN_20868(a_caninum) ANCCAN_20869(a_caninum) ANCCAN_30540(a_caninum) Acey_s0404.v2.g10312(a_ceylanicum) Acey_s0404.v2.g10313(a_ceylanicum) WBGene00011194|R10D12.13(c_elegans) WBGene00011195|R10D12.14|sao-1(c_elegans) HCON_00142820(haemonchus) HCON_00142830(haemonchus) HPBE_0000942501(heligmosomoides) HPBE_0000942601(heligmosomoides) HPBE_0001364701(heligmosomoides) NECAME_17689(necator_orig) NECAME_18406(necator_orig) NECAME_19392(necator_orig) NAME_13582(necator_rev) NAME_14261(necator_rev) NAME_14473(necator_rev) NBR_0001457001(nippostrongylus) NBR_0001457101(nippostrongylus) WBGene00108593|PPA19039(p_pacificus) TELCIR_11417(teladorsagia) TELCIR_15963(teladorsagia) TELCIR_17189(teladorsagia) TELCIR_17190(teladorsagia) TELCIR_19202(teladorsagia)		2.73356	2.55911	5.16848	38.6012	51.4489	36.5745	27	24	39	285	376	261	-1.57697	7.31476e-12
HCON_00142840	129	129 aa	SigP										OG0000180(58 genes,3 taxa): haemonchus (55 g.); heligmosomoides (1 g.); teladorsagia (2 g.)	OG0000180(58 genes,3 taxa): HCON_00045700(haemonchus) HCON_00045710(haemonchus) HCON_00083510(haemonchus) HCON_00083520(haemonchus) HCON_00083530(haemonchus) HCON_00083620(haemonchus) HCON_00084570(haemonchus) HCON_00084580(haemonchus) HCON_00142090(haemonchus) HCON_00142100(haemonchus) HCON_00142790(haemonchus) HCON_00142840(haemonchus) HCON_00142980(haemonchus) HCON_00147160(haemonchus) HCON_00147170(haemonchus) HCON_00147790(haemonchus) HCON_00147800(haemonchus) HCON_00147810(haemonchus) HCON_00147820(haemonchus) HCON_00149260(haemonchus) HCON_00149650(haemonchus) HCON_00149660(haemonchus) HCON_00150710(haemonchus) HCON_00150720(haemonchus) HCON_00154380(haemonchus) HCON_00155090(haemonchus) HCON_00155110(haemonchus) HCON_00158440(haemonchus) HCON_00158690(haemonchus) HCON_00158700(haemonchus) HCON_00158715(haemonchus) HCON_00158720(haemonchus) HCON_00158790(haemonchus) HCON_00158800(haemonchus) HCON_00159482(haemonchus) HCON_00159660(haemonchus) HCON_00159680(haemonchus) HCON_00159690(haemonchus) HCON_00159692(haemonchus) HCON_00159695(haemonchus) HCON_00159700(haemonchus) HCON_00159800(haemonchus) HCON_00159810(haemonchus) HCON_00159820(haemonchus) HCON_00159840(haemonchus) HCON_00159860(haemonchus) HCON_00159870(haemonchus) HCON_00159880(haemonchus) HCON_00159890(haemonchus) HCON_00159980(haemonchus) HCON_00160000(haemonchus) HCON_00160010(haemonchus) HCON_00160680(haemonchus) HCON_00161670(haemonchus) HCON_00161680(haemonchus) HPBE_0001917701(heligmosomoides) TELCIR_00024(teladorsagia) TELCIR_02612(teladorsagia)		0	0	0	0	0	0	0	0	0	0	0	0
HCON_00142845	264	264 aa			SEG: 0.48 (127/264)	ShK [PF01549.27]	ShKT domain [IPR003582]						OG0012993(5 genes,5 taxa): a_caninum (1 g.); haemonchus (1 g.); heligmosomoides (1 g.); necator_orig (1 g.); nippostrongylus (1 g.)	OG0012993(5 genes,5 taxa): ANCCAN_11841(a_caninum) HCON_00142845(haemonchus) HPBE_0000885201(heligmosomoides) NECAME_08372(necator_orig) NBR_0001942301(nippostrongylus)		0	0	0.334209	2.47822	1.61111	0.599719	0	0	1	8	6	2
HCON_00142850	286	286 aa	SigP		SEG: 0.21 (59/286)	Reeler [PF02014.19]	Reeler domain [IPR002861]; Reeler domain superfamily [IPR042307]	GO:0008150-biological_process(L=0); GO:0009653-anatomical structure morphogenesis(L=3); GO:0010171-body morphogenesis(L=4); GO:0032502-developmental process(L=1); GO:0044699-single-organism process(L=1); GO:0044767-single-organism developmental process(L=2); GO:0048856-anatomical structure development(L=2)			Reeler domain		OG0005774(12 genes,10 taxa): a_caninum (1 g.); a_ceylanicum (1 g.); c_elegans (1 g.); haemonchus (1 g.); heligmosomoides (2 g.); necator_orig (1 g.); necator_rev (1 g.); nippostrongylus (2 g.); p_pacificus (1 g.); teladorsagia (1 g.)	OG0005774(12 genes,10 taxa): ANCCAN_11840(a_caninum) Acey_s0084.v2.g12107(a_ceylanicum) WBGene00009081|F23B12.4(c_elegans) HCON_00142850(haemonchus) HPBE_0000885401(heligmosomoides) HPBE_0000885501(heligmosomoides) NECAME_08374(necator_orig) NAME_06591(necator_rev) NBR_0001839401(nippostrongylus) NBR_0002143201(nippostrongylus) WBGene00271885|PPA33516(p_pacificus) TELCIR_03776(teladorsagia)		0	0	0.333318	0.838176	1.61111	2.39888	0	0	1	3	6	8
HCON_00142860	232	232 aa				RVT_1 [PF00078.30]	DNA/RNA polymerase superfamily [IPR043502]; Reverse transcriptase domain [IPR000477]									0	0	0	0	0	0	0	0	0	0	0	0
HCON_00142868	365	365 aa			SEG: 0.52 (188/365)											0	0	0.19139	0.173128	0.822709	1.10072	0	0	1	1	5	6
HCON_00142870	621	569-621 aa	TM(1x)		SEG: 0.04 (20/569)	Aminotran_1_2 [PF00155.24]	Aminotransferase, class I/classII [IPR004839]; Aminotransferase, class-II, pyridoxal-phosphate binding site [IPR001917]; Pyridoxal phosphate-dependent transferase [IPR015424]; Pyridoxal phosphate-dependent transferase, major domain [IPR015421]; Pyridoxal phosphate-dependent transferase, small domain [IPR015422]	GO:0008150-biological_process(L=0); GO:0008152-metabolic process(L=1); GO:0009058-biosynthetic process(L=2); GO:0010876-lipid localization(L=3); GO:0019915-lipid storage(L=4); GO:0033036-macromolecule localization(L=2); GO:0046512-sphingosine biosynthetic process(L=5); GO:0046513-ceramide biosynthetic process(L=7); GO:0051179-localization(L=1)	GO:0003674-molecular_function(L=0); GO:0003824-catalytic activity(L=1); GO:0004758-serine C-palmitoyltransferase activity(L=7); GO:0005488-binding(L=1); GO:0016740-transferase activity(L=2); GO:0030170-pyridoxal phosphate binding(L=3); GO:0043167-ion binding(L=2); GO:0043168-anion binding(L=3); GO:0048037-cofactor binding(L=2)	GO:0005737-cytoplasm(L=4); GO:0017059-serine C-palmitoyltransferase complex(L=6)	Aminotransferase class I and II	600,1100	OG0007233(11 genes,10 taxa): a_caninum (1 g.); a_ceylanicum (1 g.); c_elegans (1 g.); haemonchus (1 g.); heligmosomoides (1 g.); necator_orig (1 g.); necator_rev (1 g.); nippostrongylus (1 g.); p_pacificus (1 g.); teladorsagia (2 g.)	OG0007233(11 genes,10 taxa): ANCCAN_14046(a_caninum) Acey_s0025.v2.g1488(a_ceylanicum) WBGene00018398|F43H9.2|sptl-2(c_elegans) HCON_00142870(haemonchus) HPBE_0001702901(heligmosomoides) NECAME_05362(necator_orig) NAME_03623(necator_rev) NBR_0000848901(nippostrongylus) WBGene00116181|PPA26627|Ppa-sptl-2(p_pacificus) TELCIR_10479(teladorsagia) TELCIR_20983(teladorsagia)		3.08191	8.56079	6.1627	3.1181	1.5967	2.57844	17	58	40	21	13	18	2.87567	2.02755e-08
HCON_00142880	237	237 aa	SigP+TM(1x)										OG0008626(10 genes,7 taxa): a_caninum (2 g.); a_ceylanicum (1 g.); haemonchus (1 g.); necator_rev (1 g.); nippostrongylus (1 g.); p_pacificus (3 g.); teladorsagia (1 g.)	OG0008626(10 genes,7 taxa): ANCCAN_14047(a_caninum) ANCCAN_28590(a_caninum) Acey_s0025.v2.g1490(a_ceylanicum) HCON_00142880(haemonchus) NAME_03622(necator_rev) NBR_0000898701(nippostrongylus) WBGene00117532|PPA27978(p_pacificus) WBGene00117533|PPA27979(p_pacificus) WBGene00278801|PPA40432(p_pacificus) TELCIR_14363(teladorsagia)		0	0.125319	0	8.38808	11.2744	10.4879	0	1	0	61	72	65	-5.63544	1.22449e-17
HCON_00142890	534	534 aa	SigP+TM(1x)		SEG: 0.10 (53/534)	DSL [PF01414.22]; EGF [PF00008.30]; EGF_2 [PF07974.16]	Delta/Serrate/lag-2 (DSL) protein [IPR001774]; EGF-like calcium-binding domain [IPR001881]; EGF-like domain [IPR000742]	GO:0007154-cell communication(L=2); GO:0007165-signal transduction(L=3); GO:0007166-cell surface receptor signaling pathway(L=4); GO:0007219-Notch signaling pathway(L=5); GO:0007275-multicellular organism development(L=3); GO:0008150-biological_process(L=0); GO:0009987-cellular process(L=1); GO:0023052-signaling(L=1); GO:0032501-multicellular organismal process(L=1); GO:0032502-developmental process(L=1); GO:0044699-single-organism process(L=1); GO:0044700-single organism signaling(L=2); GO:0044707-single-multicellular organism process(L=2); GO:0044763-single-organism cellular process(L=2); GO:0050789-regulation of biological process(L=2); GO:0050794-regulation of cellular process(L=3); GO:0050896-response to stimulus(L=1); GO:0051716-cellular response to stimulus(L=2); GO:0065007-biological regulation(L=1)	GO:0003674-molecular_function(L=0); GO:0005488-binding(L=1); GO:0005509-calcium ion binding(L=5); GO:0043167-ion binding(L=2); GO:0043169-cation binding(L=3); GO:0046872-metal ion binding(L=4)	GO:0005575-cellular_component(L=0); GO:0016020-membrane(L=1); GO:0016021-integral component of membrane(L=4); GO:0031224-intrinsic component of membrane(L=3); GO:0044425-membrane part(L=2)	Notch ligand involved in the mediation of Notch signaling (By similarity)	4330	OG0004651(13 genes,8 taxa): a_caninum (4 g.); a_ceylanicum (1 g.); c_elegans (2 g.); haemonchus (1 g.); necator_orig (1 g.); necator_rev (1 g.); nippostrongylus (1 g.); teladorsagia (2 g.)	OG0004651(13 genes,8 taxa): ANCCAN_10363(a_caninum) ANCCAN_10364(a_caninum) ANCCAN_10365(a_caninum) ANCCAN_14049(a_caninum) Acey_s0807.v2.g6(a_ceylanicum) WBGene00000168|K08D9.3|apx-1(c_elegans) WBGene00001106|F16B12.2|dsl-4(c_elegans) HCON_00142890(haemonchus) NECAME_05358(necator_orig) NAME_03620(necator_rev) NBR_0000899001(nippostrongylus) TELCIR_14302(teladorsagia) TELCIR_19480(teladorsagia)		0.203989	0.648883	0.349629	14.7301	13.1746	10.698	1	4	2	87	91	66	-3.31672	3.96674e-13
HCON_00142900	233	233 aa	SigP		SEG: 0.07 (17/233)								OG0009904(9 genes,8 taxa): a_caninum (2 g.); a_ceylanicum (1 g.); haemonchus (1 g.); heligmosomoides (1 g.); necator_orig (1 g.); necator_rev (1 g.); nippostrongylus (1 g.); teladorsagia (1 g.)	OG0009904(9 genes,8 taxa): ANCCAN_21882(a_caninum) ANCCAN_24401(a_caninum) Acey_s0019.v2.g7822(a_ceylanicum) HCON_00142900(haemonchus) HPBE_0002125401(heligmosomoides) NECAME_09845(necator_orig) NAME_07199(necator_rev) NBR_0000899101(nippostrongylus) TELCIR_11793(teladorsagia)	Hco_ES	0.187769	0	0	0.257877	0	0.431062	2	0	0	2	0	3
HCON_00142910	339	305-339 aa			SEG: 0.03 (10/339)	Motile_Sperm [PF00635.29]	Immunoglobulin-like fold [IPR013783]; Major sperm protein (MSP) domain [IPR000535]; PapD-like superfamily [IPR008962]		GO:0003674-molecular_function(L=0); GO:0005198-structural molecule activity(L=1)	GO:0005575-cellular_component(L=0); GO:0005622-intracellular(L=3); GO:0005623-cell(L=1); GO:0005856-cytoskeleton(L=5); GO:0016020-membrane(L=1); GO:0016021-integral component of membrane(L=4); GO:0031224-intrinsic component of membrane(L=3); GO:0043226-organelle(L=1); GO:0043228-non-membrane-bounded organelle(L=2); GO:0043229-intracellular organelle(L=3); GO:0043232-intracellular non-membrane-bounded organelle(L=3); GO:0044424-intracellular part(L=3); GO:0044425-membrane part(L=2); GO:0044464-cell part(L=2)	Central component in molecular interactions underlying sperm crawling. Forms an extensive filament system that extends from sperm villipoda, along the leading edge of the pseudopod (By similarity)		OG0011618(7 genes,5 taxa): a_ceylanicum (1 g.); haemonchus (2 g.); heligmosomoides (2 g.); nippostrongylus (1 g.); teladorsagia (1 g.)	OG0011618(7 genes,5 taxa): Acey_s0019.v2.g7821(a_ceylanicum) HCON_00142910(haemonchus) HCON_00155450(haemonchus) HPBE_0000816501(heligmosomoides) HPBE_0002533001(heligmosomoides) NBR_0001547201(nippostrongylus) TELCIR_19795(teladorsagia)		0	0.344442	0	0	0	0	0	1	0	0	0	0
HCON_00142920	213	213 aa						GO:0006810-transport(L=3); GO:0006811-ion transport(L=4); GO:0006812-cation transport(L=5); GO:0006814-sodium ion transport(L=7); GO:0008150-biological_process(L=0); GO:0009987-cellular process(L=1); GO:0015672-monovalent inorganic cation transport(L=6); GO:0030001-metal ion transport(L=6); GO:0034220-ion transmembrane transport(L=5); GO:0035725-sodium ion transmembrane transport(L=8); GO:0044699-single-organism process(L=1); GO:0044763-single-organism cellular process(L=2); GO:0044765-single-organism transport(L=3); GO:0051179-localization(L=1); GO:0051234-establishment of localization(L=2); GO:0055085-transmembrane transport(L=4)	GO:0003674-molecular_function(L=0); GO:0005215-transporter activity(L=1); GO:0005216-ion channel activity(L=5); GO:0005261-cation channel activity(L=6); GO:0005272-sodium channel activity(L=7); GO:0008324-cation transmembrane transporter activity(L=5); GO:0015075-ion transmembrane transporter activity(L=4); GO:0015077-monovalent inorganic cation transmembrane transporter activity(L=7); GO:0015081-sodium ion transmembrane transporter activity(L=8); GO:0015267-channel activity(L=4); GO:0022803-passive transmembrane transporter activity(L=3); GO:0022838-substrate-specific channel activity(L=4); GO:0022857-transmembrane transporter activity(L=2); GO:0022890-inorganic cation transmembrane transporter activity(L=6); GO:0022891-substrate-specific transmembrane transporter activity(L=3); GO:0022892-substrate-specific transporter activity(L=2); GO:0046873-metal ion transmembrane transporter activity(L=7)	GO:0005575-cellular_component(L=0); GO:0016020-membrane(L=1); GO:0016021-integral component of membrane(L=4); GO:0031224-intrinsic component of membrane(L=3); GO:0044425-membrane part(L=2)	Amiloride-sensitive sodium channel		OG0006074(12 genes,10 taxa): a_caninum (2 g.); a_ceylanicum (1 g.); c_elegans (1 g.); haemonchus (1 g.); heligmosomoides (1 g.); necator_orig (1 g.); necator_rev (1 g.); nippostrongylus (1 g.); p_pacificus (2 g.); teladorsagia (1 g.)	OG0006074(12 genes,10 taxa): ANCCAN_18568(a_caninum) ANCCAN_21701(a_caninum) Acey_s0019.v2.g7819(a_ceylanicum) WBGene00009109|F25D1.4|degt-1(c_elegans) HCON_00142920(haemonchus) HPBE_0000999001(heligmosomoides) NECAME_09843(necator_orig) NAME_07198(necator_rev) NBR_0001861301(nippostrongylus) WBGene00091470|PPA01916(p_pacificus) WBGene00277400|PPA39031(p_pacificus) TELCIR_18946(teladorsagia)		0	0	0	0	0	0	0	0	0	0	0	0
HCON_00142930	428	369-428 aa	TM(4x)		SEG: 0.15 (54/369)		Tetraspanin, EC2 domain superfamily [IPR008952]			GO:0005575-cellular_component(L=0); GO:0016020-membrane(L=1); GO:0016021-integral component of membrane(L=4); GO:0031224-intrinsic component of membrane(L=3); GO:0044425-membrane part(L=2)			OG0012327(6 genes,6 taxa): a_caninum (1 g.); a_ceylanicum (1 g.); c_elegans (1 g.); haemonchus (1 g.); necator_rev (1 g.); p_pacificus (1 g.)	OG0012327(6 genes,6 taxa): ANCCAN_28264(a_caninum) Acey_s0019.v2.g7816(a_ceylanicum) WBGene00008299|C54D10.4(c_elegans) HCON_00142930(haemonchus) NAME_07195(necator_rev) WBGene00304500|PPA46721(p_pacificus)		0	0.344442	0	0	0.248431	0.561958	0	1	0	0	1	2
HCON_00142940	430	430 aa	SigP+TM(1x)	NCoils: 0.05 (21/430)	SEG: 0.02 (9/430)	CPG4 [PF15481.9]	Chondroitin proteoglycan 4 [IPR029153]	GO:0007275-multicellular organism development(L=3); GO:0008150-biological_process(L=0); GO:0009790-embryo development(L=4); GO:0009792-embryo development ending in birth or egg hatching(L=5); GO:0032501-multicellular organismal process(L=1); GO:0032502-developmental process(L=1); GO:0044699-single-organism process(L=1); GO:0044707-single-multicellular organism process(L=2); GO:0044767-single-organism developmental process(L=2); GO:0048856-anatomical structure development(L=2)					OG0002822(16 genes,10 taxa): a_caninum (3 g.); a_ceylanicum (1 g.); c_elegans (1 g.); haemonchus (1 g.); heligmosomoides (2 g.); necator_orig (1 g.); necator_rev (1 g.); nippostrongylus (1 g.); p_pacificus (1 g.); teladorsagia (4 g.)	OG0002822(16 genes,10 taxa): ANCCAN_18771(a_caninum) ANCCAN_27119(a_caninum) ANCCAN_27780(a_caninum) Acey_s0019.v2.g7815(a_ceylanicum) WBGene00007580|C14B1.9(c_elegans) HCON_00142940(haemonchus) HPBE_0000177201(heligmosomoides) HPBE_0000998901(heligmosomoides) NECAME_09842(necator_orig) NAME_07194(necator_rev) NBR_0001853401(nippostrongylus) WBGene00098958|PPA09404(p_pacificus) TELCIR_13797(teladorsagia) TELCIR_13798(teladorsagia) TELCIR_15733(teladorsagia) TELCIR_15734(teladorsagia)		7.94477	12.1313	5.42116	633.842	651.112	515.056	33	61	26	3060	3720	2665	-4.47718	1.9622e-30
HCON_00142950	532	532 aa			SEG: 0.06 (31/532)	zf-H2C2_5 [PF13909.9]					ZnF_C2H2		OG0004036(14 genes,10 taxa): a_caninum (4 g.); a_ceylanicum (1 g.); c_elegans (1 g.); haemonchus (1 g.); heligmosomoides (1 g.); necator_orig (1 g.); necator_rev (1 g.); nippostrongylus (1 g.); p_pacificus (1 g.); teladorsagia (2 g.)	OG0004036(14 genes,10 taxa): ANCCAN_18571(a_caninum) ANCCAN_18769(a_caninum) ANCCAN_18770(a_caninum) ANCCAN_28174(a_caninum) Acey_s0019.v2.g7814(a_ceylanicum) WBGene00010868|M04G12.4|somi-1(c_elegans) HCON_00142950(haemonchus) HPBE_0001413401(heligmosomoides) NECAME_09841(necator_orig) NAME_07193(necator_rev) NBR_0000861901(nippostrongylus) WBGene00098961|PPA09407|Ppa-somi-1(p_pacificus) TELCIR_08114(teladorsagia) TELCIR_11358(teladorsagia)		0	0.312267	0.159163	0.774177	0.397197	0.147284	0	2	1	5	3	1
HCON_00142960	99	99 aa											OG0012234(6 genes,5 taxa): a_caninum (2 g.); a_ceylanicum (1 g.); haemonchus (1 g.); necator_rev (1 g.); nippostrongylus (1 g.)	OG0012234(6 genes,5 taxa): ANCCAN_18572(a_caninum) ANCCAN_18768(a_caninum) Acey_s0019.v2.g7813(a_ceylanicum) HCON_00142960(haemonchus) NAME_14504(necator_rev) NBR_0000861701(nippostrongylus)		0	0	2.04908	3.43488	13.3799	4.21984	0	0	1	2	8	2
HCON_00142970	257	257 aa	SigP+TM(1x)				Phospholipase A2 domain superfamily [IPR036444]	GO:0006629-lipid metabolic process(L=3); GO:0006644-phospholipid metabolic process(L=4); GO:0006793-phosphorus metabolic process(L=3); GO:0006796-phosphate-containing compound metabolic process(L=4); GO:0008150-biological_process(L=0); GO:0008152-metabolic process(L=1); GO:0009056-catabolic process(L=2); GO:0009987-cellular process(L=1); GO:0016042-lipid catabolic process(L=4); GO:0019637-organophosphate metabolic process(L=3); GO:0044237-cellular metabolic process(L=2); GO:0044238-primary metabolic process(L=2); GO:0044255-cellular lipid metabolic process(L=3); GO:0044710-single-organism metabolic process(L=2); GO:0071704-organic substance metabolic process(L=2); GO:1901575-organic substance catabolic process(L=3)	GO:0003674-molecular_function(L=0); GO:0003824-catalytic activity(L=1); GO:0004620-phospholipase activity(L=5); GO:0004623-phospholipase A2 activity(L=5); GO:0016298-lipase activity(L=4); GO:0016787-hydrolase activity(L=2); GO:0016788-hydrolase activity, acting on ester bonds(L=3); GO:0052689-carboxylic ester hydrolase activity(L=4)	GO:0005575-cellular_component(L=0); GO:0016020-membrane(L=1); GO:0016021-integral component of membrane(L=4); GO:0031224-intrinsic component of membrane(L=3); GO:0044425-membrane part(L=2)			OG0001948(18 genes,10 taxa): a_caninum (1 g.); a_ceylanicum (3 g.); c_elegans (1 g.); haemonchus (3 g.); heligmosomoides (1 g.); necator_orig (2 g.); necator_rev (2 g.); nippostrongylus (2 g.); p_pacificus (1 g.); teladorsagia (2 g.)	OG0001948(18 genes,10 taxa): ANCCAN_10138(a_caninum) Acey_s0015.v2.g10126(a_ceylanicum) Acey_s0015.v2.g10127(a_ceylanicum) Acey_s0019.v2.g7812(a_ceylanicum) WBGene00009404|F35C11.5(c_elegans) HCON_00089080(haemonchus) HCON_00089090(haemonchus) HCON_00142970(haemonchus) HPBE_0001583001(heligmosomoides) NECAME_09116(necator_orig) NECAME_09840(necator_orig) NAME_06569(necator_rev) NAME_07192(necator_rev) NBR_0000861601(nippostrongylus) NBR_0001951701(nippostrongylus) WBGene00107875|PPA18321(p_pacificus) TELCIR_08745(teladorsagia) TELCIR_17456(teladorsagia)		14.9624	4.82219	27.0712	14.4342	19.8704	17.092	41	14	81	44	74	57	1.36508	0.0078539
HCON_00142980	72	72 aa	SigP										OG0000180(58 genes,3 taxa): haemonchus (55 g.); heligmosomoides (1 g.); teladorsagia (2 g.)	OG0000180(58 genes,3 taxa): HCON_00045700(haemonchus) HCON_00045710(haemonchus) HCON_00083510(haemonchus) HCON_00083520(haemonchus) HCON_00083530(haemonchus) HCON_00083620(haemonchus) HCON_00084570(haemonchus) HCON_00084580(haemonchus) HCON_00142090(haemonchus) HCON_00142100(haemonchus) HCON_00142790(haemonchus) HCON_00142840(haemonchus) HCON_00142980(haemonchus) HCON_00147160(haemonchus) HCON_00147170(haemonchus) HCON_00147790(haemonchus) HCON_00147800(haemonchus) HCON_00147810(haemonchus) HCON_00147820(haemonchus) HCON_00149260(haemonchus) HCON_00149650(haemonchus) HCON_00149660(haemonchus) HCON_00150710(haemonchus) HCON_00150720(haemonchus) HCON_00154380(haemonchus) HCON_00155090(haemonchus) HCON_00155110(haemonchus) HCON_00158440(haemonchus) HCON_00158690(haemonchus) HCON_00158700(haemonchus) HCON_00158715(haemonchus) HCON_00158720(haemonchus) HCON_00158790(haemonchus) HCON_00158800(haemonchus) HCON_00159482(haemonchus) HCON_00159660(haemonchus) HCON_00159680(haemonchus) HCON_00159690(haemonchus) HCON_00159692(haemonchus) HCON_00159695(haemonchus) HCON_00159700(haemonchus) HCON_00159800(haemonchus) HCON_00159810(haemonchus) HCON_00159820(haemonchus) HCON_00159840(haemonchus) HCON_00159860(haemonchus) HCON_00159870(haemonchus) HCON_00159880(haemonchus) HCON_00159890(haemonchus) HCON_00159980(haemonchus) HCON_00160000(haemonchus) HCON_00160010(haemonchus) HCON_00160680(haemonchus) HCON_00161670(haemonchus) HCON_00161680(haemonchus) HPBE_0001917701(heligmosomoides) TELCIR_00024(teladorsagia) TELCIR_02612(teladorsagia)		0	0	0	2.08546	0	1.80694	0	0	0	1	0	1
HCON_00142990	518	518 aa	TM(12x)		SEG: 0.08 (44/518)	MFS_1 [PF07690.19]	MFS transporter superfamily [IPR036259]; Major facilitator superfamily [IPR011701]; Major facilitator superfamily domain [IPR020846]	GO:0002119-nematode larval development(L=5); GO:0002164-larval development(L=4); GO:0006810-transport(L=3); GO:0007275-multicellular organism development(L=3); GO:0008150-biological_process(L=0); GO:0009791-post-embryonic development(L=4); GO:0009987-cellular process(L=1); GO:0032501-multicellular organismal process(L=1); GO:0032502-developmental process(L=1); GO:0040007-growth(L=1); GO:0044699-single-organism process(L=1); GO:0044707-single-multicellular organism process(L=2); GO:0044763-single-organism cellular process(L=2); GO:0044765-single-organism transport(L=3); GO:0051179-localization(L=1); GO:0051234-establishment of localization(L=2); GO:0055085-transmembrane transport(L=4)		GO:0005575-cellular_component(L=0); GO:0016020-membrane(L=1); GO:0016021-integral component of membrane(L=4); GO:0031224-intrinsic component of membrane(L=3); GO:0044425-membrane part(L=2)	Major Facilitator Superfamily		OG0000851(25 genes,10 taxa): a_caninum (6 g.); a_ceylanicum (3 g.); c_elegans (2 g.); haemonchus (2 g.); heligmosomoides (1 g.); necator_orig (2 g.); necator_rev (3 g.); nippostrongylus (2 g.); p_pacificus (1 g.); teladorsagia (3 g.)	OG0000851(25 genes,10 taxa): ANCCAN_00333(a_caninum) ANCCAN_11520(a_caninum) ANCCAN_11521(a_caninum) ANCCAN_19331(a_caninum) ANCCAN_19333(a_caninum) ANCCAN_19334(a_caninum) Acey_s0004.v2.g11176(a_ceylanicum) Acey_s0452.v2.g1880(a_ceylanicum) Acey_s0841.v2.g13954(a_ceylanicum) WBGene00015676|C10E2.6|mct-6(c_elegans) WBGene00020168|T02G5.12|mct-5(c_elegans) HCON_00142990(haemonchus) HCON_00143010(haemonchus) HPBE_0000766001(heligmosomoides) NECAME_06444(necator_orig) NECAME_06835(necator_orig) NAME_04753(necator_rev) NAME_04754(necator_rev) NAME_04953(necator_rev) NBR_0000658301(nippostrongylus) NBR_0000658401(nippostrongylus) WBGene00089838|PPA00284(p_pacificus) TELCIR_03498(teladorsagia) TELCIR_08663(teladorsagia) TELCIR_16840(teladorsagia)		1.05516	2.18467	1.13483	80.9771	80.3663	62.3853	4	10	5	388	445	303	-4.10517	3.82977e-36
HCON_00143000	67	67 aa			SEG: 0.37 (25/67)											0	0	0	0	0	0	0	0	0	0	0	0
HCON_00143010	578	578 aa	TM(12x)		SEG: 0.14 (81/578)	MFS_1 [PF07690.19]	MFS transporter superfamily [IPR036259]; Major facilitator superfamily [IPR011701]; Major facilitator superfamily domain [IPR020846]	GO:0002119-nematode larval development(L=5); GO:0002164-larval development(L=4); GO:0006810-transport(L=3); GO:0007275-multicellular organism development(L=3); GO:0008150-biological_process(L=0); GO:0009791-post-embryonic development(L=4); GO:0009987-cellular process(L=1); GO:0032501-multicellular organismal process(L=1); GO:0032502-developmental process(L=1); GO:0040007-growth(L=1); GO:0044699-single-organism process(L=1); GO:0044707-single-multicellular organism process(L=2); GO:0044763-single-organism cellular process(L=2); GO:0044765-single-organism transport(L=3); GO:0051179-localization(L=1); GO:0051234-establishment of localization(L=2); GO:0055085-transmembrane transport(L=4)		GO:0005575-cellular_component(L=0); GO:0016020-membrane(L=1); GO:0016021-integral component of membrane(L=4); GO:0031224-intrinsic component of membrane(L=3); GO:0044425-membrane part(L=2)	Major Facilitator Superfamily		OG0000851(25 genes,10 taxa): a_caninum (6 g.); a_ceylanicum (3 g.); c_elegans (2 g.); haemonchus (2 g.); heligmosomoides (1 g.); necator_orig (2 g.); necator_rev (3 g.); nippostrongylus (2 g.); p_pacificus (1 g.); teladorsagia (3 g.)	OG0000851(25 genes,10 taxa): ANCCAN_00333(a_caninum) ANCCAN_11520(a_caninum) ANCCAN_11521(a_caninum) ANCCAN_19331(a_caninum) ANCCAN_19333(a_caninum) ANCCAN_19334(a_caninum) Acey_s0004.v2.g11176(a_ceylanicum) Acey_s0452.v2.g1880(a_ceylanicum) Acey_s0841.v2.g13954(a_ceylanicum) WBGene00015676|C10E2.6|mct-6(c_elegans) WBGene00020168|T02G5.12|mct-5(c_elegans) HCON_00142990(haemonchus) HCON_00143010(haemonchus) HPBE_0000766001(heligmosomoides) NECAME_06444(necator_orig) NECAME_06835(necator_orig) NAME_04753(necator_rev) NAME_04754(necator_rev) NAME_04953(necator_rev) NBR_0000658301(nippostrongylus) NBR_0000658401(nippostrongylus) WBGene00089838|PPA00284(p_pacificus) TELCIR_03498(teladorsagia) TELCIR_08663(teladorsagia) TELCIR_16840(teladorsagia)		102.638	82.1316	166.762	9.64462	11.2617	10.3522	692	650	1311	71	91	73	5.23576	4.1086e-61
HCON_00143020	1009	1009 aa			SEG: 0.04 (37/1009)	PK_Tyr_Ser-Thr [PF07714.20]; Pkinase [PF00069.28]; SH3_1 [PF00018.31]; SH3_2 [PF07653.20]; SH3_9 [PF14604.9]	Protein kinase domain [IPR000719]; Protein kinase, ATP binding site [IPR017441]; Protein kinase-like domain superfamily [IPR011009]; SH3 domain [IPR001452]; SH3-like domain superfamily [IPR036028]; Serine-threonine/tyrosine-protein kinase, catalytic domain [IPR001245]; Serine/threonine-protein kinase, active site [IPR008271]	GO:0000165-MAPK cascade(L=5); GO:0000186-activation of MAPKK activity(L=8); GO:0001932-regulation of protein phosphorylation(L=7); GO:0001934-positive regulation of protein phosphorylation(L=8); GO:0006464-cellular protein modification process(L=5); GO:0006468-protein phosphorylation(L=6); GO:0006793-phosphorus metabolic process(L=3); GO:0006796-phosphate-containing compound metabolic process(L=4); GO:0007154-cell communication(L=2); GO:0007165-signal transduction(L=3); GO:0008150-biological_process(L=0); GO:0008152-metabolic process(L=1); GO:0009893-positive regulation of metabolic process(L=4); GO:0009966-regulation of signal transduction(L=4); GO:0009987-cellular process(L=1); GO:0010035-response to inorganic substance(L=3); GO:0010038-response to metal ion(L=4); GO:0010562-positive regulation of phosphorus metabolic process(L=6); GO:0010604-positive regulation of macromolecule metabolic process(L=5); GO:0010646-regulation of cell communication(L=4); GO:0016310-phosphorylation(L=5); GO:0019220-regulation of phosphate metabolic process(L=6); GO:0019222-regulation of metabolic process(L=3); GO:0019538-protein metabolic process(L=3); GO:0023014-signal transduction by protein phosphorylation(L=4); GO:0023051-regulation of signaling(L=3); GO:0023052-signaling(L=1); GO:0031323-regulation of cellular metabolic process(L=4); GO:0031325-positive regulation of cellular metabolic process(L=5); GO:0031399-regulation of protein modification process(L=6); GO:0031401-positive regulation of protein modification process(L=7); GO:0032147-activation of protein kinase activity(L=8); GO:0032268-regulation of cellular protein metabolic process(L=5); GO:0032270-positive regulation of cellular protein metabolic process(L=6); GO:0033674-positive regulation of kinase activity(L=7); GO:0035556-intracellular signal transduction(L=4); GO:0036211-protein modification process(L=4); GO:0042221-response to chemical(L=2); GO:0042325-regulation of phosphorylation(L=7); GO:0042327-positive regulation of phosphorylation(L=8); GO:0043085-positive regulation of catalytic activity(L=4); GO:0043170-macromolecule metabolic process(L=3); GO:0043408-regulation of MAPK cascade(L=6); GO:0043412-macromolecule modification(L=4); GO:0043549-regulation of kinase activity(L=8); GO:0044093-positive regulation of molecular function(L=3); GO:0044237-cellular metabolic process(L=2); GO:0044238-primary metabolic process(L=2); GO:0044260-cellular macromolecule metabolic process(L=3); GO:0044267-cellular protein metabolic process(L=4); GO:0044699-single-organism process(L=1); GO:0044700-single organism signaling(L=2); GO:0044763-single-organism cellular process(L=2); GO:0045859-regulation of protein kinase activity(L=8); GO:0045860-positive regulation of protein kinase activity(L=7); GO:0045937-positive regulation of phosphate metabolic process(L=7); GO:0046688-response to copper ion(L=5); GO:0048518-positive regulation of biological process(L=3); GO:0048522-positive regulation of cellular process(L=4); GO:0048583-regulation of response to stimulus(L=3); GO:0050789-regulation of biological process(L=2); GO:0050790-regulation of catalytic activity(L=3); GO:0050794-regulation of cellular process(L=3); GO:0050896-response to stimulus(L=1); GO:0051174-regulation of phosphorus metabolic process(L=5); GO:0051246-regulation of protein metabolic process(L=5); GO:0051247-positive regulation of protein metabolic process(L=6); GO:0051338-regulation of transferase activity(L=4); GO:0051347-positive regulation of transferase activity(L=5); GO:0051716-cellular response to stimulus(L=2); GO:0060255-regulation of macromolecule metabolic process(L=4); GO:0065007-biological regulation(L=1); GO:0065009-regulation of molecular function(L=2); GO:0071704-organic substance metabolic process(L=2); GO:0080090-regulation of primary metabolic process(L=4)	GO:0000166-nucleotide binding(L=3); GO:0001882-nucleoside binding(L=3); GO:0001883-purine nucleoside binding(L=4); GO:0003674-molecular_function(L=0); GO:0003824-catalytic activity(L=1); GO:0004672-protein kinase activity(L=5); GO:0004674-protein serine/threonine kinase activity(L=6); GO:0004702-signal transducer, downstream of receptor, with serine/threonine kinase activity(L=3); GO:0004709-MAP kinase kinase kinase activity(L=4); GO:0004871-signal transducer activity(L=1); GO:0005057-signal transducer activity, downstream of receptor(L=2); GO:0005488-binding(L=1); GO:0005515-protein binding(L=2); GO:0005524-ATP binding(L=7); GO:0016301-kinase activity(L=4); GO:0016740-transferase activity(L=2); GO:0016772-transferase activity, transferring phosphorus-containing groups(L=3); GO:0016773-phosphotransferase activity, alcohol group as acceptor(L=4); GO:0017076-purine nucleotide binding(L=4); GO:0019899-enzyme binding(L=3); GO:0019900-kinase binding(L=4); GO:0019901-protein kinase binding(L=5); GO:0030554-adenyl nucleotide binding(L=5); GO:0032549-ribonucleoside binding(L=4); GO:0032550-purine ribonucleoside binding(L=5); GO:0032553-ribonucleotide binding(L=3); GO:0032555-purine ribonucleotide binding(L=4); GO:0032559-adenyl ribonucleotide binding(L=6); GO:0035639-purine ribonucleoside triphosphate binding(L=4); GO:0036094-small molecule binding(L=2); GO:0043167-ion binding(L=2); GO:0043168-anion binding(L=3); GO:0060089-molecular transducer activity(L=1); GO:0097159-organic cyclic compound binding(L=2); GO:1901265-nucleoside phosphate binding(L=3); GO:1901363-heterocyclic compound binding(L=2)		SH3		OG0004699(13 genes,10 taxa): a_caninum (2 g.); a_ceylanicum (1 g.); c_elegans (1 g.); haemonchus (1 g.); heligmosomoides (1 g.); necator_orig (1 g.); necator_rev (1 g.); nippostrongylus (1 g.); p_pacificus (1 g.); teladorsagia (3 g.)	OG0004699(13 genes,10 taxa): ANCCAN_11558(a_caninum) ANCCAN_11559(a_caninum) Acey_s0010.v2.g7446(a_ceylanicum) WBGene00003374|K11D12.10|mlk-1(c_elegans) HCON_00143020(haemonchus) HPBE_0001494001(heligmosomoides) NECAME_00333(necator_orig) NAME_00267(necator_rev) NBR_0001373301(nippostrongylus) WBGene00276061|PPA37692|Ppa-mlk-1(p_pacificus) TELCIR_09221(teladorsagia) TELCIR_09222(teladorsagia) TELCIR_22602(teladorsagia)		8.73305	9.17705	8.41419	47.097	55.7285	51.1217	131	151	143	780	1010	829	-0.831031	0.000107307
HCON_00143040	591	591 aa	TM(3x)		SEG: 0.11 (65/591)		Zinc finger C2H2 superfamily [IPR036236]; Zinc finger C2H2-type [IPR013087]	GO:0007275-multicellular organism development(L=3); GO:0007568-aging(L=3); GO:0008150-biological_process(L=0); GO:0008340-determination of adult lifespan(L=5); GO:0010259-multicellular organism aging(L=4); GO:0032501-multicellular organismal process(L=1); GO:0032502-developmental process(L=1); GO:0044699-single-organism process(L=1); GO:0044707-single-multicellular organism process(L=2); GO:0044767-single-organism developmental process(L=2)			Inherit from KOG: Zinc finger protein		OG0001340(21 genes,10 taxa): a_caninum (2 g.); a_ceylanicum (2 g.); c_elegans (3 g.); haemonchus (2 g.); heligmosomoides (3 g.); necator_orig (3 g.); necator_rev (1 g.); nippostrongylus (1 g.); p_pacificus (2 g.); teladorsagia (2 g.)	OG0001340(21 genes,10 taxa): ANCCAN_11560(a_caninum) ANCCAN_11561(a_caninum) Acey_s0010.v2.g7444(a_ceylanicum) Acey_s0010.v2.g7445(a_ceylanicum) WBGene00000862|K11D12.1|cwp-4(c_elegans) WBGene00004136|K11D12.2|pqn-51(c_elegans) WBGene00019651|K11D12.12(c_elegans) HCON_00143040(haemonchus) HCON_00143050(haemonchus) HPBE_0001038501(heligmosomoides) HPBE_0002187601(heligmosomoides) HPBE_0002200701(heligmosomoides) NECAME_00334(necator_orig) NECAME_00335(necator_orig) NECAME_00336(necator_orig) NAME_00268(necator_rev) NBR_0001947301(nippostrongylus) WBGene00272694|PPA34325|Ppa-pqn-51(p_pacificus) WBGene00304513|PPA46734(p_pacificus) TELCIR_09223(teladorsagia) TELCIR_09224(teladorsagia)		2.04105	2.43641	3.6786	4.62162	6.77296	7.91487	13	18	27	33	54	56	0.453111	0.252511
HCON_00143050	385	385 aa			SEG: 0.23 (88/385)	TFIIA [PF03153.16]	Transcription factor IIA, alpha/beta subunit [IPR004855]; Transcription factor IIA, beta-barrel [IPR009088]	GO:0006139-nucleobase-containing compound metabolic process(L=3); GO:0006351-transcription, DNA-templated(L=5); GO:0006352-DNA-templated transcription, initiation(L=7); GO:0006366-transcription from RNA polymerase II promoter(L=6); GO:0006367-transcription initiation from RNA polymerase II promoter(L=7); GO:0006725-cellular aromatic compound metabolic process(L=3); GO:0006807-nitrogen compound metabolic process(L=2); GO:0007275-multicellular organism development(L=3); GO:0008150-biological_process(L=0); GO:0008152-metabolic process(L=1); GO:0009058-biosynthetic process(L=2); GO:0009059-macromolecule biosynthetic process(L=4); GO:0009790-embryo development(L=4); GO:0009792-embryo development ending in birth or egg hatching(L=5); GO:0009987-cellular process(L=1); GO:0010467-gene expression(L=4); GO:0016070-RNA metabolic process(L=4); GO:0018130-heterocycle biosynthetic process(L=4); GO:0019438-aromatic compound biosynthetic process(L=4); GO:0032501-multicellular organismal process(L=1); GO:0032502-developmental process(L=1); GO:0032774-RNA biosynthetic process(L=5); GO:0034641-cellular nitrogen compound metabolic process(L=3); GO:0034645-cellular macromolecule biosynthetic process(L=4); GO:0034654-nucleobase-containing compound biosynthetic process(L=4); GO:0043170-macromolecule metabolic process(L=3); GO:0044237-cellular metabolic process(L=2); GO:0044238-primary metabolic process(L=2); GO:0044249-cellular biosynthetic process(L=3); GO:0044260-cellular macromolecule metabolic process(L=3); GO:0044271-cellular nitrogen compound biosynthetic process(L=4); GO:0044699-single-organism process(L=1); GO:0044707-single-multicellular organism process(L=2); GO:0044767-single-organism developmental process(L=2); GO:0046483-heterocycle metabolic process(L=3); GO:0048856-anatomical structure development(L=2); GO:0071704-organic substance metabolic process(L=2); GO:0090304-nucleic acid metabolic process(L=4); GO:1901360-organic cyclic compound metabolic process(L=3); GO:1901362-organic cyclic compound biosynthetic process(L=4); GO:1901576-organic substance biosynthetic process(L=3)		GO:0000428-DNA-directed RNA polymerase complex(L=5); GO:0005575-cellular_component(L=0); GO:0005622-intracellular(L=3); GO:0005623-cell(L=1); GO:0005634-nucleus(L=5); GO:0005654-nucleoplasm(L=5); GO:0005667-transcription factor complex(L=4); GO:0005672-transcription factor TFIIA complex(L=7); GO:0016591-DNA-directed RNA polymerase II, holoenzyme(L=7); GO:0030880-RNA polymerase complex(L=4); GO:0031974-membrane-enclosed lumen(L=1); GO:0031981-nuclear lumen(L=6); GO:0032991-macromolecular complex(L=1); GO:0043226-organelle(L=1); GO:0043227-membrane-bounded organelle(L=2); GO:0043229-intracellular organelle(L=3); GO:0043231-intracellular membrane-bounded organelle(L=4); GO:0043233-organelle lumen(L=2); GO:0043234-protein complex(L=2); GO:0044422-organelle part(L=2); GO:0044424-intracellular part(L=3); GO:0044428-nuclear part(L=5); GO:0044446-intracellular organelle part(L=3); GO:0044451-nucleoplasm part(L=5); GO:0044464-cell part(L=2); GO:0055029-nuclear DNA-directed RNA polymerase complex(L=5); GO:0070013-intracellular organelle lumen(L=3)	Transcription factor IIA, alpha/beta subunit	3022,5203	OG0001340(21 genes,10 taxa): a_caninum (2 g.); a_ceylanicum (2 g.); c_elegans (3 g.); haemonchus (2 g.); heligmosomoides (3 g.); necator_orig (3 g.); necator_rev (1 g.); nippostrongylus (1 g.); p_pacificus (2 g.); teladorsagia (2 g.)	OG0001340(21 genes,10 taxa): ANCCAN_11560(a_caninum) ANCCAN_11561(a_caninum) Acey_s0010.v2.g7444(a_ceylanicum) Acey_s0010.v2.g7445(a_ceylanicum) WBGene00000862|K11D12.1|cwp-4(c_elegans) WBGene00004136|K11D12.2|pqn-51(c_elegans) WBGene00019651|K11D12.12(c_elegans) HCON_00143040(haemonchus) HCON_00143050(haemonchus) HPBE_0001038501(heligmosomoides) HPBE_0002187601(heligmosomoides) HPBE_0002200701(heligmosomoides) NECAME_00334(necator_orig) NECAME_00335(necator_orig) NECAME_00336(necator_orig) NAME_00268(necator_rev) NBR_0001947301(nippostrongylus) WBGene00272694|PPA34325|Ppa-pqn-51(p_pacificus) WBGene00304513|PPA46734(p_pacificus) TELCIR_09223(teladorsagia) TELCIR_09224(teladorsagia)		22.0072	21.2329	36.6013	134.198	130.377	126.327	74	85	144	518	601	518	-0.685468	0.00189486
HCON_00143060	390	390 aa		NCoils: 0.05 (21/390)	SEG: 0.03 (13/390)		Zinc finger, SWIM-type [IPR007527]		GO:0003674-molecular_function(L=0); GO:0005488-binding(L=1); GO:0008270-zinc ion binding(L=6); GO:0043167-ion binding(L=2); GO:0043169-cation binding(L=3); GO:0046872-metal ion binding(L=4); GO:0046914-transition metal ion binding(L=5)		Inherit from meNOG: Zinc finger protein		OG0000018(158 genes,10 taxa): a_caninum (11 g.); a_ceylanicum (15 g.); c_elegans (1 g.); haemonchus (25 g.); heligmosomoides (44 g.); necator_orig (4 g.); necator_rev (15 g.); nippostrongylus (35 g.); p_pacificus (2 g.); teladorsagia (6 g.)	OG0000018(158 genes,10 taxa): ANCCAN_00524(a_caninum) ANCCAN_03158(a_caninum) ANCCAN_03542(a_caninum) ANCCAN_06932(a_caninum) ANCCAN_08787(a_caninum) ANCCAN_09606(a_caninum) ANCCAN_11719(a_caninum) ANCCAN_12847(a_caninum) ANCCAN_24632(a_caninum) ANCCAN_28961(a_caninum) ANCCAN_29878(a_caninum) Acey_s0039.v2.g14679(a_ceylanicum) Acey_s0039.v2.g14719(a_ceylanicum) Acey_s0042.v2.g9149(a_ceylanicum) Acey_s0054.v2.g2098(a_ceylanicum) Acey_s0104.v2.g5333(a_ceylanicum) Acey_s0104.v2.g5334(a_ceylanicum) Acey_s0170.v2.g13326(a_ceylanicum) Acey_s0278.v2.g18484(a_ceylanicum) Acey_s0299.v2.g2661(a_ceylanicum) Acey_s0333.v2.g19022(a_ceylanicum) Acey_s0362.v2.g504(a_ceylanicum) Acey_s0607.v2.g16136(a_ceylanicum) Acey_s0677.v2.g18486(a_ceylanicum) Acey_s0694.v2.g542(a_ceylanicum) Acey_s1503.v2.g16688(a_ceylanicum) WBGene00019824|R02D3.7(c_elegans) HCON_00011800(haemonchus) HCON_00011805(haemonchus) HCON_00011870(haemonchus) HCON_00013340(haemonchus) HCON_00018410(haemonchus) HCON_00027140(haemonchus) HCON_00027150(haemonchus) HCON_00027160(haemonchus) HCON_00027165(haemonchus) HCON_00027170(haemonchus) HCON_00027990(haemonchus) HCON_00033530(haemonchus) HCON_00036330(haemonchus) HCON_00065550(haemonchus) HCON_00073820(haemonchus) HCON_00085920(haemonchus) HCON_00097310(haemonchus) HCON_00117850(haemonchus) HCON_00140210(haemonchus) HCON_00143060(haemonchus) HCON_00173310(haemonchus) HCON_00173360(haemonchus) HCON_00173370(haemonchus) HCON_00182310(haemonchus) HCON_00190230(haemonchus) HPBE_0000093001(heligmosomoides) HPBE_0000093101(heligmosomoides) HPBE_0000102801(heligmosomoides) HPBE_0000148301(heligmosomoides) HPBE_0000150101(heligmosomoides) HPBE_0000162601(heligmosomoides) HPBE_0000175901(heligmosomoides) HPBE_0000212001(heligmosomoides) HPBE_0000229601(heligmosomoides) HPBE_0000240001(heligmosomoides) HPBE_0000266501(heligmosomoides) HPBE_0000270501(heligmosomoides) HPBE_0000305401(heligmosomoides) HPBE_0000577001(heligmosomoides) HPBE_0000663401(heligmosomoides) HPBE_0000677601(heligmosomoides) HPBE_0000704601(heligmosomoides) HPBE_0000753701(heligmosomoides) HPBE_0000811601(heligmosomoides) HPBE_0000827201(heligmosomoides) HPBE_0000829601(heligmosomoides) HPBE_0000909001(heligmosomoides) HPBE_0000930701(heligmosomoides) HPBE_0001453301(heligmosomoides) HPBE_0001645101(heligmosomoides) HPBE_0001652401(heligmosomoides) HPBE_0001912201(heligmosomoides) HPBE_0001914201(heligmosomoides) HPBE_0001947701(heligmosomoides) HPBE_0001973801(heligmosomoides) HPBE_0001983701(heligmosomoides) HPBE_0002052101(heligmosomoides) HPBE_0002096901(heligmosomoides) HPBE_0002212901(heligmosomoides) HPBE_0002358701(heligmosomoides) HPBE_0002457301(heligmosomoides) HPBE_0002486201(heligmosomoides) HPBE_0002535101(heligmosomoides) HPBE_0002575901(heligmosomoides) HPBE_0002583201(heligmosomoides) HPBE_0002651201(heligmosomoides) HPBE_0002687201(heligmosomoides) HPBE_0002703301(heligmosomoides) HPBE_0002707201(heligmosomoides) NECAME_08743(necator_orig) NECAME_09851(necator_orig) NECAME_10207(necator_orig) NECAME_13541(necator_orig) NAME_04597(necator_rev) NAME_04598(necator_rev) NAME_05365(necator_rev) NAME_05856(necator_rev) NAME_06909(necator_rev) NAME_07504(necator_rev) NAME_07505(necator_rev) NAME_07853(necator_rev) NAME_08214(necator_rev) NAME_08407(necator_rev) NAME_08992(necator_rev) NAME_10223(necator_rev) NAME_10500(necator_rev) NAME_10658(necator_rev) NAME_10659(necator_rev) NBR_0000008101(nippostrongylus) NBR_0000032701(nippostrongylus) NBR_0000159401(nippostrongylus) NBR_0000159501(nippostrongylus) NBR_0000165401(nippostrongylus) NBR_0000246801(nippostrongylus) NBR_0000308301(nippostrongylus) NBR_0000657401(nippostrongylus) NBR_0000700201(nippostrongylus) NBR_0000700301(nippostrongylus) NBR_0000822101(nippostrongylus) NBR_0000822201(nippostrongylus) NBR_0000822301(nippostrongylus) NBR_0000973501(nippostrongylus) NBR_0001133301(nippostrongylus) NBR_0001141201(nippostrongylus) NBR_0001181901(nippostrongylus) NBR_0001218901(nippostrongylus) NBR_0001236901(nippostrongylus) NBR_0001281501(nippostrongylus) NBR_0001354101(nippostrongylus) NBR_0001393801(nippostrongylus) NBR_0001425701(nippostrongylus) NBR_0001506701(nippostrongylus) NBR_0001586701(nippostrongylus) NBR_0001591201(nippostrongylus) NBR_0001609601(nippostrongylus) NBR_0001739401(nippostrongylus) NBR_0002061401(nippostrongylus) NBR_0002073901(nippostrongylus) NBR_0002157301(nippostrongylus) NBR_0002180301(nippostrongylus) NBR_0002180601(nippostrongylus) NBR_0002226401(nippostrongylus) NBR_0002267801(nippostrongylus) WBGene00100737|PPA11183(p_pacificus) WBGene00284416|PPA46047(p_pacificus) TELCIR_01315(teladorsagia) TELCIR_04046(teladorsagia) TELCIR_05241(teladorsagia) TELCIR_06771(teladorsagia) TELCIR_12745(teladorsagia) TELCIR_24708(teladorsagia)		0	0	0	0	0	0	0	0	0	0	0	0
HCON_00143070	770	620-770 aa	SigP+TM(11x); TM(11x); TM(6x)		SEG: 0.04 (27/770)	SID-1_RNA_chan [PF13965.9]	SID1 transmembrane family [IPR025958]	GO:0006403-RNA localization(L=3); GO:0006810-transport(L=3); GO:0008150-biological_process(L=0); GO:0009892-negative regulation of metabolic process(L=4); GO:0009987-cellular process(L=1); GO:0010468-regulation of gene expression(L=5); GO:0010605-negative regulation of macromolecule metabolic process(L=5); GO:0010608-posttranscriptional regulation of gene expression(L=6); GO:0010629-negative regulation of gene expression(L=6); GO:0015931-nucleobase-containing compound transport(L=5); GO:0016246-RNA interference(L=8); GO:0016441-posttranscriptional gene silencing(L=6); GO:0016458-gene silencing(L=5); GO:0019222-regulation of metabolic process(L=3); GO:0031047-gene silencing by RNA(L=6); GO:0033036-macromolecule localization(L=2); GO:0033227-dsRNA transport(L=6); GO:0035194-posttranscriptional gene silencing by RNA(L=7); GO:0040029-regulation of gene expression, epigenetic(L=6); GO:0044699-single-organism process(L=1); GO:0044763-single-organism cellular process(L=2); GO:0044765-single-organism transport(L=3); GO:0048519-negative regulation of biological process(L=3); GO:0050657-nucleic acid transport(L=6); GO:0050658-RNA transport(L=5); GO:0050789-regulation of biological process(L=2); GO:0051179-localization(L=1); GO:0051234-establishment of localization(L=2); GO:0051236-establishment of RNA localization(L=4); GO:0055085-transmembrane transport(L=4); GO:0060255-regulation of macromolecule metabolic process(L=4); GO:0065007-biological regulation(L=1); GO:0071702-organic substance transport(L=4); GO:0071705-nitrogen compound transport(L=4)	GO:0003674-molecular_function(L=0); GO:0003725-double-stranded RNA binding(L=5); GO:0005215-transporter activity(L=1); GO:0015932-nucleobase-containing compound transmembrane transporter activity(L=4); GO:0022857-transmembrane transporter activity(L=2); GO:0022884-macromolecule transmembrane transporter activity(L=4); GO:0022891-substrate-specific transmembrane transporter activity(L=3); GO:0022892-substrate-specific transporter activity(L=2); GO:0051032-nucleic acid transmembrane transporter activity(L=5); GO:0051033-RNA transmembrane transporter activity(L=6)	GO:0005575-cellular_component(L=0); GO:0005623-cell(L=1); GO:0005764-lysosome(L=7); GO:0005886-plasma membrane(L=3); GO:0005887-integral component of plasma membrane(L=4); GO:0016020-membrane(L=1); GO:0016021-integral component of membrane(L=4); GO:0031224-intrinsic component of membrane(L=3); GO:0031226-intrinsic component of plasma membrane(L=3); GO:0044425-membrane part(L=2); GO:0044459-plasma membrane part(L=3); GO:0044464-cell part(L=2); GO:0071944-cell periphery(L=3)			OG0009687(9 genes,8 taxa): a_caninum (2 g.); a_ceylanicum (1 g.); c_elegans (1 g.); haemonchus (1 g.); heligmosomoides (1 g.); necator_orig (1 g.); necator_rev (1 g.); nippostrongylus (1 g.)	OG0009687(9 genes,8 taxa): ANCCAN_13640(a_caninum) ANCCAN_13641(a_caninum) Acey_s0010.v2.g7443(a_ceylanicum) WBGene00004795|C04F5.1|sid-1(c_elegans) HCON_00143070(haemonchus) HPBE_0001480601(heligmosomoides) NECAME_07010(necator_orig) NAME_04861(necator_rev) NBR_0001626601(nippostrongylus)		2.27609	2.18203	1.95564	31.4135	19.7525	16.9194	19	22	18	286	201	154	-1.65894	4.89727e-06
HCON_00143080	389	389 aa				APH [PF01636.26]; DUF1679 [PF07914.14]; EcKL [PF02958.23]	CHK kinase-like [IPR015897]; Protein kinase-like domain superfamily [IPR011009]; Uncharacterised oxidoreductase Dhs-27 [IPR012877]	GO:0006793-phosphorus metabolic process(L=3); GO:0006796-phosphate-containing compound metabolic process(L=4); GO:0008150-biological_process(L=0); GO:0008152-metabolic process(L=1); GO:0009987-cellular process(L=1); GO:0016310-phosphorylation(L=5); GO:0040008-regulation of growth(L=3); GO:0040009-regulation of growth rate(L=4); GO:0040010-positive regulation of growth rate(L=5); GO:0044237-cellular metabolic process(L=2); GO:0045927-positive regulation of growth(L=4); GO:0048518-positive regulation of biological process(L=3); GO:0050789-regulation of biological process(L=2); GO:0065007-biological regulation(L=1)	GO:0003674-molecular_function(L=0); GO:0003824-catalytic activity(L=1); GO:0016301-kinase activity(L=4); GO:0016740-transferase activity(L=2); GO:0016772-transferase activity, transferring phosphorus-containing groups(L=3)		Protein of unknown function (DUF1679)		OG0000865(25 genes,9 taxa): a_caninum (7 g.); a_ceylanicum (4 g.); c_elegans (3 g.); haemonchus (2 g.); heligmosomoides (1 g.); necator_rev (1 g.); nippostrongylus (3 g.); p_pacificus (2 g.); teladorsagia (2 g.)	OG0000865(25 genes,9 taxa): ANCCAN_04071(a_caninum) ANCCAN_04072(a_caninum) ANCCAN_04073(a_caninum) ANCCAN_04074(a_caninum) ANCCAN_04075(a_caninum) ANCCAN_04076(a_caninum) ANCCAN_13814(a_caninum) Acey_s0018.v2.g4683(a_ceylanicum) Acey_s0099.v2.g3543(a_ceylanicum) Acey_s0099.v2.g3544(a_ceylanicum) Acey_s0099.v2.g3545(a_ceylanicum) WBGene00007810|C29F7.1(c_elegans) WBGene00007811|C29F7.2(c_elegans) WBGene00014192|ZK1037.4|nhr-246(c_elegans) HCON_00143080(haemonchus) HCON_00143090(haemonchus) HPBE_0001480701(heligmosomoides) NAME_14387(necator_rev) NBR_0001626701(nippostrongylus) NBR_0001798801(nippostrongylus) NBR_0001798901(nippostrongylus) WBGene00115074|PPA25520(p_pacificus) WBGene00278600|PPA40231(p_pacificus) TELCIR_07821(teladorsagia) TELCIR_09626(teladorsagia)		23.3559	35.6174	27.7236	10.3375	8.63714	10.6059	64	111	87	37	33	36	3.07131	6.24567e-23
HCON_00143090	430	430 aa				APH [PF01636.26]; DUF1679 [PF07914.14]; EcKL [PF02958.23]	CHK kinase-like [IPR015897]; Protein kinase-like domain superfamily [IPR011009]; Uncharacterised oxidoreductase Dhs-27 [IPR012877]	GO:0006793-phosphorus metabolic process(L=3); GO:0006796-phosphate-containing compound metabolic process(L=4); GO:0008150-biological_process(L=0); GO:0008152-metabolic process(L=1); GO:0009987-cellular process(L=1); GO:0016310-phosphorylation(L=5); GO:0040008-regulation of growth(L=3); GO:0040009-regulation of growth rate(L=4); GO:0040010-positive regulation of growth rate(L=5); GO:0044237-cellular metabolic process(L=2); GO:0045927-positive regulation of growth(L=4); GO:0048518-positive regulation of biological process(L=3); GO:0050789-regulation of biological process(L=2); GO:0065007-biological regulation(L=1)	GO:0003674-molecular_function(L=0); GO:0003824-catalytic activity(L=1); GO:0016301-kinase activity(L=4); GO:0016740-transferase activity(L=2); GO:0016772-transferase activity, transferring phosphorus-containing groups(L=3)		Protein of unknown function (DUF1679)		OG0000865(25 genes,9 taxa): a_caninum (7 g.); a_ceylanicum (4 g.); c_elegans (3 g.); haemonchus (2 g.); heligmosomoides (1 g.); necator_rev (1 g.); nippostrongylus (3 g.); p_pacificus (2 g.); teladorsagia (2 g.)	OG0000865(25 genes,9 taxa): ANCCAN_04071(a_caninum) ANCCAN_04072(a_caninum) ANCCAN_04073(a_caninum) ANCCAN_04074(a_caninum) ANCCAN_04075(a_caninum) ANCCAN_04076(a_caninum) ANCCAN_13814(a_caninum) Acey_s0018.v2.g4683(a_ceylanicum) Acey_s0099.v2.g3543(a_ceylanicum) Acey_s0099.v2.g3544(a_ceylanicum) Acey_s0099.v2.g3545(a_ceylanicum) WBGene00007810|C29F7.1(c_elegans) WBGene00007811|C29F7.2(c_elegans) WBGene00014192|ZK1037.4|nhr-246(c_elegans) HCON_00143080(haemonchus) HCON_00143090(haemonchus) HPBE_0001480701(heligmosomoides) NAME_14387(necator_rev) NBR_0001626701(nippostrongylus) NBR_0001798801(nippostrongylus) NBR_0001798901(nippostrongylus) WBGene00115074|PPA25520(p_pacificus) WBGene00278600|PPA40231(p_pacificus) TELCIR_07821(teladorsagia) TELCIR_09626(teladorsagia)		1.89532	1.59832	1.07619	48.5802	51.5837	42.0899	6	6	4	190	240	173	-3.43773	2.44946e-26
HCON_00143095	55	55 aa											OG0014498(4 genes,4 taxa): a_ceylanicum (1 g.); haemonchus (1 g.); necator_orig (1 g.); necator_rev (1 g.)	OG0014498(4 genes,4 taxa): Acey_s0010.g1164(a_ceylanicum) HCON_00143095(haemonchus) NECAME_07009(necator_orig) NAME_04860(necator_rev)		130.81	167.468	324.985	3.43488	23.691	45.1289	27	39	78	1	8	14	4.31916	1.16807e-11
HCON_00143100	178	178 aa	SigP			GIY-YIG [PF01541.27]	GIY-YIG endonuclease [IPR000305]; GIY-YIG endonuclease superfamily [IPR035901]; Zinc finger C2H2-type [IPR013087]	GO:0006139-nucleobase-containing compound metabolic process(L=3); GO:0006259-DNA metabolic process(L=4); GO:0006260-DNA replication(L=5); GO:0006278-RNA-dependent DNA biosynthetic process(L=7); GO:0006725-cellular aromatic compound metabolic process(L=3); GO:0006807-nitrogen compound metabolic process(L=2); GO:0008150-biological_process(L=0); GO:0008152-metabolic process(L=1); GO:0009058-biosynthetic process(L=2); GO:0009059-macromolecule biosynthetic process(L=4); GO:0009987-cellular process(L=1); GO:0034641-cellular nitrogen compound metabolic process(L=3); GO:0034645-cellular macromolecule biosynthetic process(L=4); GO:0043170-macromolecule metabolic process(L=3); GO:0044237-cellular metabolic process(L=2); GO:0044238-primary metabolic process(L=2); GO:0044249-cellular biosynthetic process(L=3); GO:0044260-cellular macromolecule metabolic process(L=3); GO:0046483-heterocycle metabolic process(L=3); GO:0071704-organic substance metabolic process(L=2); GO:0090304-nucleic acid metabolic process(L=4); GO:1901360-organic cyclic compound metabolic process(L=3); GO:1901576-organic substance biosynthetic process(L=3)	GO:0003674-molecular_function(L=0); GO:0003676-nucleic acid binding(L=3); GO:0003723-RNA binding(L=4); GO:0003824-catalytic activity(L=1); GO:0003964-RNA-directed DNA polymerase activity(L=6); GO:0005488-binding(L=1); GO:0016740-transferase activity(L=2); GO:0016772-transferase activity, transferring phosphorus-containing groups(L=3); GO:0016779-nucleotidyltransferase activity(L=4); GO:0034061-DNA polymerase activity(L=5); GO:0097159-organic cyclic compound binding(L=2); GO:1901363-heterocyclic compound binding(L=2)				OG0010163(9 genes,2 taxa): haemonchus (6 g.); heligmosomoides (3 g.)	OG0010163(9 genes,2 taxa): HCON_00005610(haemonchus) HCON_00066890(haemonchus) HCON_00071720(haemonchus) HCON_00143100(haemonchus) HCON_00146580(haemonchus) HCON_00173400(haemonchus) HPBE_0001470501(heligmosomoides) HPBE_0001534501(heligmosomoides) HPBE_0001764901(heligmosomoides)		0	0	0	0	0	0	0	0	0	0	0	0
HCON_00143110	678	678 aa			SEG: 0.06 (38/678)	BACK [PF07707.18]; BTB [PF00651.34]	BTB/Kelch-associated [IPR011705]; BTB/POZ domain [IPR000210]; BTB/POZ domain-containing protein 7 [IPR042345]; SKP1/BTB/POZ domain superfamily [IPR011333]				BTB And C-terminal Kelch		OG0003904(14 genes,9 taxa): a_caninum (2 g.); a_ceylanicum (1 g.); c_elegans (1 g.); haemonchus (1 g.); heligmosomoides (3 g.); necator_orig (2 g.); necator_rev (1 g.); nippostrongylus (1 g.); teladorsagia (2 g.)	OG0003904(14 genes,9 taxa): ANCCAN_13635(a_caninum) ANCCAN_13636(a_caninum) Acey_s0058.v2.g14795(a_ceylanicum) WBGene00016540|C39F7.5(c_elegans) HCON_00143110(haemonchus) HPBE_0000952101(heligmosomoides) HPBE_0001703501(heligmosomoides) HPBE_0001703601(heligmosomoides) NECAME_07006(necator_orig) NECAME_07007(necator_orig) NAME_04858(necator_rev) NBR_0000658201(nippostrongylus) TELCIR_16846(teladorsagia) TELCIR_18065(teladorsagia)		7.78528	2.56293	5.01415	29.3047	24.4075	19.6479	67	26	50	267	243	173	-0.451496	0.263579
HCON_00143120	205	205 aa			SEG: 0.06 (12/205)	Arf [PF00025.24]; Gtr1_RagA [PF04670.15]; MMR_HSR1 [PF01926.26]; Ras [PF00071.25]; Roc [PF08477.16]; RsgA_GTPase [PF03193.19]	P-loop containing nucleoside triphosphate hydrolase [IPR027417]; Small GTP-binding protein domain [IPR005225]; Small GTPase [IPR001806]	GO:0000003-reproduction(L=1); GO:0002119-nematode larval development(L=5); GO:0002164-larval development(L=4); GO:0006810-transport(L=3); GO:0006897-endocytosis(L=5); GO:0006898-receptor-mediated endocytosis(L=6); GO:0006915-apoptotic process(L=5); GO:0007154-cell communication(L=2); GO:0007165-signal transduction(L=3); GO:0007264-small GTPase mediated signal transduction(L=5); GO:0007275-multicellular organism development(L=3); GO:0007276-gamete generation(L=3); GO:0007292-female gamete generation(L=5); GO:0007568-aging(L=3); GO:0008104-protein localization(L=3); GO:0008150-biological_process(L=0); GO:0008219-cell death(L=3); GO:0008340-determination of adult lifespan(L=5); GO:0009790-embryo development(L=4); GO:0009791-post-embryonic development(L=4); GO:0009792-embryo development ending in birth or egg hatching(L=5); GO:0009987-cellular process(L=1); GO:0010259-multicellular organism aging(L=4); GO:0012501-programmed cell death(L=4); GO:0015031-protein transport(L=4); GO:0016192-vesicle-mediated transport(L=4); GO:0016265-obsolete death(L=),GO:0018996-molting cycle, collagen and cuticulin-based cuticle(L=4); GO:0019953-sexual reproduction(L=2); GO:0022414-reproductive process(L=2); GO:0023052-signaling(L=1); GO:0032501-multicellular organismal process(L=1); GO:0032502-developmental process(L=1); GO:0032504-multicellular organism reproduction(L=2); GO:0033036-macromolecule localization(L=2); GO:0035556-intracellular signal transduction(L=4); GO:0040007-growth(L=1); GO:0040011-locomotion(L=1); GO:0042303-molting cycle(L=3); GO:0044699-single-organism process(L=1); GO:0044700-single organism signaling(L=2); GO:0044702-single organism reproductive process(L=3); GO:0044707-single-multicellular organism process(L=2); GO:0044763-single-organism cellular process(L=2); GO:0044767-single-organism developmental process(L=2); GO:0045184-establishment of protein localization(L=4); GO:0048477-oogenesis(L=4); GO:0048609-multicellular organismal reproductive process(L=3); GO:0048856-anatomical structure development(L=2); GO:0050789-regulation of biological process(L=2); GO:0050794-regulation of cellular process(L=3); GO:0050896-response to stimulus(L=1); GO:0051179-localization(L=1); GO:0051234-establishment of localization(L=2); GO:0051716-cellular response to stimulus(L=2); GO:0065007-biological regulation(L=1); GO:0071702-organic substance transport(L=4)	GO:0000166-nucleotide binding(L=3); GO:0001882-nucleoside binding(L=3); GO:0001883-purine nucleoside binding(L=4); GO:0003674-molecular_function(L=0); GO:0005488-binding(L=1); GO:0005525-GTP binding(L=7); GO:0017076-purine nucleotide binding(L=4); GO:0019001-guanyl nucleotide binding(L=5); GO:0032549-ribonucleoside binding(L=4); GO:0032550-purine ribonucleoside binding(L=5); GO:0032553-ribonucleotide binding(L=3); GO:0032555-purine ribonucleotide binding(L=4); GO:0032561-guanyl ribonucleotide binding(L=6); GO:0035639-purine ribonucleoside triphosphate binding(L=4); GO:0036094-small molecule binding(L=2); GO:0043167-ion binding(L=2); GO:0043168-anion binding(L=3); GO:0097159-organic cyclic compound binding(L=2); GO:1901265-nucleoside phosphate binding(L=3); GO:1901363-heterocyclic compound binding(L=2)		RAB	5134	OG0000859(25 genes,10 taxa): a_caninum (3 g.); a_ceylanicum (2 g.); c_elegans (2 g.); haemonchus (3 g.); heligmosomoides (2 g.); necator_orig (2 g.); necator_rev (2 g.); nippostrongylus (2 g.); p_pacificus (2 g.); teladorsagia (5 g.)	OG0000859(25 genes,10 taxa): ANCCAN_01156(a_caninum) ANCCAN_01158(a_caninum) ANCCAN_13634(a_caninum) Acey_s0058.v2.g14794(a_ceylanicum) Acey_s0206.v2.g17325(a_ceylanicum) WBGene00004266|C39F7.4|rab-1(c_elegans) WBGene00004284|Y47D3A.25|rab-35(c_elegans) HCON_00091650(haemonchus) HCON_00143120(haemonchus) HCON_00143130(haemonchus) HPBE_0000792501(heligmosomoides) HPBE_0000951901(heligmosomoides) NECAME_07005(necator_orig) NECAME_11594(necator_orig) NAME_04857(necator_rev) NAME_08487(necator_rev) NBR_0000658001(nippostrongylus) NBR_0000658101(nippostrongylus) WBGene00090094|PPA00540|Ppa-rab-1(p_pacificus) WBGene00104935|PPA15381|Ppa-rab-35(p_pacificus) TELCIR_03267(teladorsagia) TELCIR_15189(teladorsagia) TELCIR_17989(teladorsagia) TELCIR_18139(teladorsagia) TELCIR_19257(teladorsagia)		87.2847	81.847	171.357	92.5883	120.516	101.848	336	314	542	366	454	350	1.78568	7.16867e-16
HCON_00143130	214	214 aa				Arf [PF00025.24]; Gtr1_RagA [PF04670.15]; MMR_HSR1 [PF01926.26]; Ras [PF00071.25]; Roc [PF08477.16]	P-loop containing nucleoside triphosphate hydrolase [IPR027417]; Small GTP-binding protein domain [IPR005225]; Small GTPase [IPR001806]	GO:0000003-reproduction(L=1); GO:0000282-cellular bud site selection(L=5); GO:0000902-cell morphogenesis(L=5); GO:0000904-cell morphogenesis involved in differentiation(L=5); GO:0000910-cytokinesis(L=4); GO:0002119-nematode larval development(L=5); GO:0002164-larval development(L=4); GO:0003006-developmental process involved in reproduction(L=2); GO:0006139-nucleobase-containing compound metabolic process(L=3); GO:0006152-purine nucleoside catabolic process(L=7); GO:0006163-purine nucleotide metabolic process(L=5); GO:0006184-obsolete GTP catabolic process(L=),GO:0006195-purine nucleotide catabolic process(L=7); GO:0006461-protein complex assembly(L=5); GO:0006508-proteolysis(L=4); GO:0006605-protein targeting(L=6); GO:0006623-protein targeting to vacuole(L=7); GO:0006725-cellular aromatic compound metabolic process(L=3); GO:0006753-nucleoside phosphate metabolic process(L=4); GO:0006793-phosphorus metabolic process(L=3); GO:0006796-phosphate-containing compound metabolic process(L=4); GO:0006807-nitrogen compound metabolic process(L=2); GO:0006810-transport(L=3); GO:0006886-intracellular protein transport(L=5); GO:0006887-exocytosis(L=4); GO:0006888-ER to Golgi vesicle-mediated transport(L=4); GO:0006890-retrograde vesicle-mediated transport, Golgi to ER(L=6); GO:0006892-post-Golgi vesicle-mediated transport(L=6); GO:0006893-Golgi to plasma membrane transport(L=6); GO:0006897-endocytosis(L=5); GO:0006898-receptor-mediated endocytosis(L=6); GO:0006900-membrane budding(L=5); GO:0006906-vesicle fusion(L=5); GO:0006914-autophagy(L=2); GO:0006915-apoptotic process(L=5); GO:0006950-response to stress(L=2); GO:0006995-cellular response to nitrogen starvation(L=5); GO:0006996-organelle organization(L=3); GO:0007010-cytoskeleton organization(L=4); GO:0007015-actin filament organization(L=5); GO:0007034-vacuolar transport(L=4); GO:0007049-cell cycle(L=3); GO:0007105-cytokinesis, site selection(L=4); GO:0007107-membrane addition at site of cytokinesis(L=6); GO:0007114-cell budding(L=3); GO:0007121-bipolar cellular bud site selection(L=7); GO:0007154-cell communication(L=2); GO:0007155-cell adhesion(L=2); GO:0007163-establishment or maintenance of cell polarity(L=3); GO:0007165-signal transduction(L=3); GO:0007264-small GTPase mediated signal transduction(L=5); GO:0007265-Ras protein signal transduction(L=6); GO:0007275-multicellular organism development(L=3); GO:0007276-gamete generation(L=3); GO:0007292-female gamete generation(L=5); GO:0007399-nervous system development(L=5); GO:0007568-aging(L=3); GO:0008104-protein localization(L=3); GO:0008150-biological_process(L=0); GO:0008152-metabolic process(L=1); GO:0008219-cell death(L=3); GO:0008340-determination of adult lifespan(L=5); GO:0008360-regulation of cell shape(L=6); GO:0009056-catabolic process(L=2); GO:0009116-nucleoside metabolic process(L=4); GO:0009117-nucleotide metabolic process(L=5); GO:0009119-ribonucleoside metabolic process(L=5); GO:0009141-nucleoside triphosphate metabolic process(L=5); GO:0009143-nucleoside triphosphate catabolic process(L=5); GO:0009144-purine nucleoside triphosphate metabolic process(L=7); GO:0009146-purine nucleoside triphosphate catabolic process(L=7); GO:0009150-purine ribonucleotide metabolic process(L=6); GO:0009154-purine ribonucleotide catabolic process(L=7); GO:0009164-nucleoside catabolic process(L=5); GO:0009166-nucleotide catabolic process(L=5); GO:0009199-ribonucleoside triphosphate metabolic process(L=7); GO:0009203-ribonucleoside triphosphate catabolic process(L=7); GO:0009205-purine ribonucleoside triphosphate metabolic process(L=7); GO:0009207-purine ribonucleoside triphosphate catabolic process(L=8); GO:0009259-ribonucleotide metabolic process(L=5); GO:0009261-ribonucleotide catabolic process(L=5); GO:0009267-cellular response to starvation(L=4); GO:0009306-protein secretion(L=4); GO:0009555-pollen development(L=5); GO:0009605-response to external stimulus(L=2); GO:0009653-anatomical structure morphogenesis(L=3); GO:0009790-embryo development(L=4); GO:0009791-post-embryonic development(L=4); GO:0009792-embryo development ending in birth or egg hatching(L=5); GO:0009826-unidimensional cell growth(L=6); GO:0009856-pollination(L=4); GO:0009860-pollen tube growth(L=4); GO:0009932-cell tip growth(L=7); GO:0009987-cellular process(L=1); GO:0009991-response to extracellular stimulus(L=3); GO:0010035-response to inorganic substance(L=3); GO:0010038-response to metal ion(L=4); GO:0010259-multicellular organism aging(L=4); GO:0010564-regulation of cell cycle process(L=5); GO:0010721-negative regulation of cell development(L=6); GO:0010769-regulation of cell morphogenesis involved in differentiation(L=6); GO:0010927-cellular component assembly involved in morphogenesis(L=3); GO:0010948-negative regulation of cell cycle process(L=6); GO:0010975-regulation of neuron projection development(L=9); GO:0012501-programmed cell death(L=4); GO:0015031-protein transport(L=4); GO:0016043-cellular component organization(L=2); GO:0016049-cell growth(L=2); GO:0016050-vesicle organization(L=4); GO:0016192-vesicle-mediated transport(L=4); GO:0016197-endosomal transport(L=4); GO:0016236-macroautophagy(L=3); GO:0016265-obsolete death(L=),GO:0016482-cytosolic transport(L=4); GO:0018996-molting cycle, collagen and cuticulin-based cuticle(L=4); GO:0019439-aromatic compound catabolic process(L=4); GO:0019538-protein metabolic process(L=3); GO:0019637-organophosphate metabolic process(L=3); GO:0019693-ribose phosphate metabolic process(L=4); GO:0019953-sexual reproduction(L=2); GO:0019954-asexual reproduction(L=2); GO:0022008-neurogenesis(L=5); GO:0022402-cell cycle process(L=4); GO:0022406-membrane docking(L=3); GO:0022411-cellular component disassembly(L=3); GO:0022413-reproductive process in single-celled organism(L=3); GO:0022414-reproductive process(L=2); GO:0022603-regulation of anatomical structure morphogenesis(L=4); GO:0022604-regulation of cell morphogenesis(L=5); GO:0022607-cellular component assembly(L=3); GO:0022610-biological adhesion(L=1); GO:0023052-signaling(L=1); GO:0030010-establishment of cell polarity(L=4); GO:0030029-actin filament-based process(L=3); GO:0030036-actin cytoskeleton organization(L=4); GO:0030154-cell differentiation(L=4); GO:0030334-regulation of cell migration(L=6); GO:0030435-sporulation resulting in formation of a cellular spore(L=5); GO:0030437-ascospore formation(L=7); GO:0031321-ascospore-type prospore assembly(L=4); GO:0031344-regulation of cell projection organization(L=5); GO:0031345-negative regulation of cell projection organization(L=6); GO:0031667-response to nutrient levels(L=4); GO:0031668-cellular response to extracellular stimulus(L=3); GO:0031669-cellular response to nutrient levels(L=4); GO:0032258-CVT pathway(L=6); GO:0032456-endocytic recycling(L=5); GO:0032482-Rab protein signal transduction(L=7); GO:0032501-multicellular organismal process(L=1); GO:0032502-developmental process(L=1); GO:0032504-multicellular organism reproduction(L=2); GO:0032505-reproduction of a single-celled organism(L=2); GO:0032506-cytokinetic process(L=4); GO:0032879-regulation of localization(L=3); GO:0032940-secretion by cell(L=3); GO:0032984-macromolecular complex disassembly(L=4); GO:0032989-cellular component morphogenesis(L=4); GO:0033036-macromolecule localization(L=2); GO:0033365-protein localization to organelle(L=5); GO:0033554-cellular response to stress(L=3); GO:0034293-sexual sporulation(L=3); GO:0034498-early endosome to Golgi transport(L=6); GO:0034613-cellular protein localization(L=4); GO:0034641-cellular nitrogen compound metabolic process(L=3); GO:0034655-nucleobase-containing compound catabolic process(L=4); GO:0035494-SNARE complex disassembly(L=7); GO:0035556-intracellular signal transduction(L=4); GO:0040007-growth(L=1); GO:0040011-locomotion(L=1); GO:0040012-regulation of locomotion(L=3); GO:0042147-retrograde transport, endosome to Golgi(L=5); GO:0042221-response to chemical(L=2); GO:0042278-purine nucleoside metabolic process(L=5); GO:0042303-molting cycle(L=3); GO:0042454-ribonucleoside catabolic process(L=7); GO:0042594-response to starvation(L=3); GO:0043170-macromolecule metabolic process(L=3); GO:0043241-protein complex disassembly(L=5); GO:0043562-cellular response to nitrogen levels(L=5); GO:0043624-cellular protein complex disassembly(L=6); GO:0043933-macromolecular complex subunit organization(L=3); GO:0043934-sporulation(L=3); GO:0043935-sexual sporulation resulting in formation of a cellular spore(L=4); GO:0044085-cellular component biogenesis(L=2); GO:0044237-cellular metabolic process(L=2); GO:0044238-primary metabolic process(L=2); GO:0044248-cellular catabolic process(L=3); GO:0044270-cellular nitrogen compound catabolic process(L=4); GO:0044281-small molecule metabolic process(L=3); GO:0044699-single-organism process(L=1); GO:0044700-single organism signaling(L=2); GO:0044702-single organism reproductive process(L=3); GO:0044703-multi-organism reproductive process(L=3); GO:0044706-multi-multicellular organism process(L=2); GO:0044707-single-multicellular organism process(L=2); GO:0044710-single-organism metabolic process(L=2); GO:0044763-single-organism cellular process(L=2); GO:0044765-single-organism transport(L=3); GO:0044767-single-organism developmental process(L=2); GO:0045184-establishment of protein localization(L=4); GO:0045595-regulation of cell differentiation(L=5); GO:0045596-negative regulation of cell differentiation(L=5); GO:0045664-regulation of neuron differentiation(L=8); GO:0045786-negative regulation of cell cycle(L=5); GO:0046039-GTP metabolic process(L=7); GO:0046128-purine ribonucleoside metabolic process(L=7); GO:0046130-purine ribonucleoside catabolic process(L=7); GO:0046434-organophosphate catabolic process(L=4); GO:0046483-heterocycle metabolic process(L=3); GO:0046686-response to cadmium ion(L=5); GO:0046700-heterocycle catabolic process(L=4); GO:0046903-secretion(L=4); GO:0046907-intracellular transport(L=3); GO:0048193-Golgi vesicle transport(L=5); GO:0048194-Golgi vesicle budding(L=6); GO:0048211-Golgi vesicle docking(L=6); GO:0048229-gametophyte development(L=4); GO:0048278-vesicle docking(L=5); GO:0048284-organelle fusion(L=4); GO:0048468-cell development(L=5); GO:0048477-oogenesis(L=4); GO:0048519-negative regulation of biological process(L=3); GO:0048523-negative regulation of cellular process(L=4); GO:0048588-developmental cell growth(L=4); GO:0048589-developmental growth(L=2); GO:0048609-multicellular organismal reproductive process(L=3); GO:0048610-obsolete cellular process involved in reproduction(L=),GO:0048646-anatomical structure formation involved in morphogenesis(L=3); GO:0048699-generation of neurons(L=7); GO:0048731-system development(L=4); GO:0048814-regulation of dendrite morphogenesis(L=11); GO:0048856-anatomical structure development(L=2); GO:0048868-pollen tube development(L=4); GO:0048869-cellular developmental process(L=3); GO:0050767-regulation of neurogenesis(L=7); GO:0050768-negative regulation of neurogenesis(L=8); GO:0050773-regulation of dendrite development(L=10); GO:0050774-negative regulation of dendrite morphogenesis(L=12); GO:0050789-regulation of biological process(L=2); GO:0050793-regulation of developmental process(L=3); GO:0050794-regulation of cellular process(L=3); GO:0050896-response to stimulus(L=1); GO:0051093-negative regulation of developmental process(L=4); GO:0051128-regulation of cellular component organization(L=4); GO:0051129-negative regulation of cellular component organization(L=5); GO:0051179-localization(L=1); GO:0051234-establishment of localization(L=2); GO:0051239-regulation of multicellular organismal process(L=3); GO:0051270-regulation of cellular component movement(L=4); GO:0051301-cell division(L=3); GO:0051641-cellular localization(L=2); GO:0051649-establishment of localization in cell(L=3); GO:0051704-multi-organism process(L=1); GO:0051716-cellular response to stimulus(L=2); GO:0051726-regulation of cell cycle(L=4); GO:0051960-regulation of nervous system development(L=5); GO:0055086-nucleobase-containing small molecule metabolic process(L=3); GO:0060284-regulation of cell development(L=5); GO:0060560-developmental growth involved in morphogenesis(L=3); GO:0061024-membrane organization(L=3); GO:0061025-membrane fusion(L=4); GO:0065003-macromolecular complex assembly(L=4); GO:0065007-biological regulation(L=1); GO:0065008-regulation of biological quality(L=2); GO:0070271-protein complex biogenesis(L=3); GO:0070316-regulation of G0 to G1 transition(L=6); GO:0070317-negative regulation of G0 to G1 transition(L=7); GO:0070727-cellular macromolecule localization(L=3); GO:0071496-cellular response to external stimulus(L=3); GO:0071702-organic substance transport(L=4); GO:0071704-organic substance metabolic process(L=2); GO:0071822-protein complex subunit organization(L=4); GO:0071840-cellular component organization or biogenesis(L=1); GO:0072521-purine-containing compound metabolic process(L=4); GO:0072523-purine-containing compound catabolic process(L=5); GO:0072594-establishment of protein localization to organelle(L=6); GO:0072665-protein localization to vacuole(L=6); GO:0072666-establishment of protein localization to vacuole(L=7); GO:0090114-COPII-coated vesicle budding(L=5); GO:1901068-guanosine-containing compound metabolic process(L=7); GO:1901069-guanosine-containing compound catabolic process(L=8); GO:1901135-carbohydrate derivative metabolic process(L=3); GO:1901136-carbohydrate derivative catabolic process(L=4); GO:1901292-nucleoside phosphate catabolic process(L=4); GO:1901360-organic cyclic compound metabolic process(L=3); GO:1901361-organic cyclic compound catabolic process(L=4); GO:1901564-organonitrogen compound metabolic process(L=3); GO:1901565-organonitrogen compound catabolic process(L=4); GO:1901575-organic substance catabolic process(L=3); GO:1901657-glycosyl compound metabolic process(L=3); GO:1901658-glycosyl compound catabolic process(L=4); GO:2000026-regulation of multicellular organismal development(L=4); GO:2000145-regulation of cell motility(L=4)	GO:0000149-SNARE binding(L=3); GO:0000166-nucleotide binding(L=3); GO:0001882-nucleoside binding(L=3); GO:0001883-purine nucleoside binding(L=4); GO:0003674-molecular_function(L=0); GO:0003824-catalytic activity(L=1); GO:0003924-GTPase activity(L=7); GO:0004177-aminopeptidase activity(L=6); GO:0004620-phospholipase activity(L=5); GO:0004767-sphingomyelin phosphodiesterase activity(L=6); GO:0005488-binding(L=1); GO:0005515-protein binding(L=2); GO:0005525-GTP binding(L=7); GO:0008081-phosphoric diester hydrolase activity(L=5); GO:0008233-peptidase activity(L=3); GO:0008237-metallopeptidase activity(L=5); GO:0008238-exopeptidase activity(L=5); GO:0008270-zinc ion binding(L=6); GO:0016298-lipase activity(L=4); GO:0016462-pyrophosphatase activity(L=5); GO:0016787-hydrolase activity(L=2); GO:0016788-hydrolase activity, acting on ester bonds(L=3); GO:0016817-hydrolase activity, acting on acid anhydrides(L=3); GO:0016818-hydrolase activity, acting on acid anhydrides, in phosphorus-containing anhydrides(L=4); GO:0017076-purine nucleotide binding(L=4); GO:0017111-nucleoside-triphosphatase activity(L=6); GO:0019001-guanyl nucleotide binding(L=5); GO:0032549-ribonucleoside binding(L=4); GO:0032550-purine ribonucleoside binding(L=5); GO:0032553-ribonucleotide binding(L=3); GO:0032555-purine ribonucleotide binding(L=4); GO:0032561-guanyl ribonucleotide binding(L=6); GO:0035639-purine ribonucleoside triphosphate binding(L=4); GO:0036094-small molecule binding(L=2); GO:0042578-phosphoric ester hydrolase activity(L=4); GO:0043167-ion binding(L=2); GO:0043168-anion binding(L=3); GO:0043169-cation binding(L=3); GO:0046872-metal ion binding(L=4); GO:0046914-transition metal ion binding(L=5); GO:0070011-peptidase activity, acting on L-amino acid peptides(L=4); GO:0097159-organic cyclic compound binding(L=2); GO:1901265-nucleoside phosphate binding(L=3); GO:1901363-heterocyclic compound binding(L=2)	GO:0000131-incipient cellular bud site(L=4); GO:0000139-Golgi membrane(L=5); GO:0000407-pre-autophagosomal structure(L=5); GO:0005575-cellular_component(L=0); GO:0005622-intracellular(L=3); GO:0005623-cell(L=1); GO:0005634-nucleus(L=5); GO:0005737-cytoplasm(L=4); GO:0005739-mitochondrion(L=5); GO:0005740-mitochondrial envelope(L=6); GO:0005741-mitochondrial outer membrane(L=5); GO:0005773-vacuole(L=5); GO:0005783-endoplasmic reticulum(L=4); GO:0005789-endoplasmic reticulum membrane(L=3); GO:0005794-Golgi apparatus(L=4); GO:0005795-Golgi stack(L=5); GO:0005802-trans-Golgi network(L=5); GO:0005811-lipid particle(L=5); GO:0005829-cytosol(L=4); GO:0005856-cytoskeleton(L=5); GO:0005886-plasma membrane(L=3); GO:0005911-cell-cell junction(L=2); GO:0005938-cell cortex(L=5); GO:0009506-plasmodesma(L=3); GO:0012505-endomembrane system(L=3); GO:0012506-vesicle membrane(L=4); GO:0015629-actin cytoskeleton(L=6); GO:0016020-membrane(L=1); GO:0019867-outer membrane(L=2); GO:0030054-cell junction(L=1); GO:0030133-transport vesicle(L=5); GO:0030139-endocytic vesicle(L=6); GO:0030478-actin cap(L=5); GO:0030658-transport vesicle membrane(L=6); GO:0030659-cytoplasmic vesicle membrane(L=5); GO:0030863-cortical cytoskeleton(L=5); GO:0030864-cortical actin cytoskeleton(L=6); GO:0031090-organelle membrane(L=3); GO:0031410-cytoplasmic vesicle(L=4); GO:0031966-mitochondrial membrane(L=5); GO:0031967-organelle envelope(L=3); GO:0031968-organelle outer membrane(L=4); GO:0031975-envelope(L=3); GO:0031982-vesicle(L=3); GO:0032588-trans-Golgi network membrane(L=6); GO:0042175-nuclear outer membrane-endoplasmic reticulum membrane network(L=3); GO:0043025-neuronal cell body(L=4); GO:0043226-organelle(L=1); GO:0043227-membrane-bounded organelle(L=2); GO:0043228-non-membrane-bounded organelle(L=2); GO:0043229-intracellular organelle(L=3); GO:0043231-intracellular membrane-bounded organelle(L=4); GO:0043232-intracellular non-membrane-bounded organelle(L=3); GO:0044297-cell body(L=3); GO:0044422-organelle part(L=2); GO:0044424-intracellular part(L=3); GO:0044425-membrane part(L=2); GO:0044429-mitochondrial part(L=5); GO:0044430-cytoskeletal part(L=5); GO:0044431-Golgi apparatus part(L=5); GO:0044432-endoplasmic reticulum part(L=5); GO:0044433-cytoplasmic vesicle part(L=5); GO:0044444-cytoplasmic part(L=4); GO:0044446-intracellular organelle part(L=3); GO:0044448-cell cortex part(L=6); GO:0044464-cell part(L=2); GO:0045335-phagocytic vesicle(L=7); GO:0055044-symplast(L=1); GO:0071944-cell periphery(L=3); GO:0097458-neuron part(L=3)	member RAS oncogene family	5134	OG0000859(25 genes,10 taxa): a_caninum (3 g.); a_ceylanicum (2 g.); c_elegans (2 g.); haemonchus (3 g.); heligmosomoides (2 g.); necator_orig (2 g.); necator_rev (2 g.); nippostrongylus (2 g.); p_pacificus (2 g.); teladorsagia (5 g.)	OG0000859(25 genes,10 taxa): ANCCAN_01156(a_caninum) ANCCAN_01158(a_caninum) ANCCAN_13634(a_caninum) Acey_s0058.v2.g14794(a_ceylanicum) Acey_s0206.v2.g17325(a_ceylanicum) WBGene00004266|C39F7.4|rab-1(c_elegans) WBGene00004284|Y47D3A.25|rab-35(c_elegans) HCON_00091650(haemonchus) HCON_00143120(haemonchus) HCON_00143130(haemonchus) HPBE_0000792501(heligmosomoides) HPBE_0000951901(heligmosomoides) NECAME_07005(necator_orig) NECAME_11594(necator_orig) NAME_04857(necator_rev) NAME_08487(necator_rev) NBR_0000658001(nippostrongylus) NBR_0000658101(nippostrongylus) WBGene00090094|PPA00540|Ppa-rab-1(p_pacificus) WBGene00104935|PPA15381|Ppa-rab-35(p_pacificus) TELCIR_03267(teladorsagia) TELCIR_15189(teladorsagia) TELCIR_17989(teladorsagia) TELCIR_18139(teladorsagia) TELCIR_19257(teladorsagia)		0.223927	0	0	0.217712	0.234974	0.256021	1	0	0	1	1	1
HCON_00143140	535	535 aa	SigP		SEG: 0.17 (89/535)	VWA [PF00092.31]; VWA_2 [PF13519.9]	von Willebrand factor A-like domain superfamily [IPR036465]; von Willebrand factor, type A [IPR002035]	GO:0006139-nucleobase-containing compound metabolic process(L=3); GO:0006259-DNA metabolic process(L=4); GO:0006310-DNA recombination(L=5); GO:0006313-transposition, DNA-mediated(L=3); GO:0006725-cellular aromatic compound metabolic process(L=3); GO:0006807-nitrogen compound metabolic process(L=2); GO:0008150-biological_process(L=0); GO:0008152-metabolic process(L=1); GO:0009987-cellular process(L=1); GO:0015074-DNA integration(L=5); GO:0032196-transposition(L=3); GO:0034641-cellular nitrogen compound metabolic process(L=3); GO:0043170-macromolecule metabolic process(L=3); GO:0044237-cellular metabolic process(L=2); GO:0044238-primary metabolic process(L=2); GO:0044260-cellular macromolecule metabolic process(L=3); GO:0044699-single-organism process(L=1); GO:0044763-single-organism cellular process(L=2); GO:0046483-heterocycle metabolic process(L=3); GO:0071704-organic substance metabolic process(L=2); GO:0090304-nucleic acid metabolic process(L=4); GO:1901360-organic cyclic compound metabolic process(L=3)	GO:0003674-molecular_function(L=0); GO:0003676-nucleic acid binding(L=3); GO:0003677-DNA binding(L=4); GO:0003824-catalytic activity(L=1); GO:0004803-transposase activity(L=2); GO:0005488-binding(L=1); GO:0097159-organic cyclic compound binding(L=2); GO:1901363-heterocyclic compound binding(L=2)		Pfam:Transposase_5		OG0003257(15 genes,9 taxa): a_caninum (1 g.); a_ceylanicum (2 g.); c_elegans (1 g.); haemonchus (1 g.); heligmosomoides (1 g.); necator_orig (2 g.); necator_rev (1 g.); nippostrongylus (4 g.); teladorsagia (2 g.)	OG0003257(15 genes,9 taxa): ANCCAN_13632(a_caninum) Acey_s0058.v2.g14791(a_ceylanicum) Acey_s0058.v2.g14792(a_ceylanicum) WBGene00007800|C29A12.6(c_elegans) HCON_00143140(haemonchus) HPBE_0000943801(heligmosomoides) NECAME_07003(necator_orig) NECAME_07004(necator_orig) NAME_04856(necator_rev) NBR_0000140701(nippostrongylus) NBR_0000259101(nippostrongylus) NBR_0000471101(nippostrongylus) NBR_0001949901(nippostrongylus) TELCIR_09955(teladorsagia) TELCIR_16290(teladorsagia)		0.166156	0.13898	0.146653	0.293272	1.35559	1.37838	1	1	1	2	11	10
HCON_00143150	173	173 aa											OG0020077(2 genes,1 taxa): haemonchus (2 g.)	OG0020077(2 genes,1 taxa): HCON_00143150(haemonchus) HCON_00172380(haemonchus)		0	0	0	0	0	0	0	0	0	0	0	0
HCON_00143160	141	141 aa						GO:0006139-nucleobase-containing compound metabolic process(L=3); GO:0006259-DNA metabolic process(L=4); GO:0006260-DNA replication(L=5); GO:0006278-RNA-dependent DNA biosynthetic process(L=7); GO:0006725-cellular aromatic compound metabolic process(L=3); GO:0006807-nitrogen compound metabolic process(L=2); GO:0008150-biological_process(L=0); GO:0008152-metabolic process(L=1); GO:0009058-biosynthetic process(L=2); GO:0009059-macromolecule biosynthetic process(L=4); GO:0009987-cellular process(L=1); GO:0034641-cellular nitrogen compound metabolic process(L=3); GO:0034645-cellular macromolecule biosynthetic process(L=4); GO:0043170-macromolecule metabolic process(L=3); GO:0044237-cellular metabolic process(L=2); GO:0044238-primary metabolic process(L=2); GO:0044249-cellular biosynthetic process(L=3); GO:0044260-cellular macromolecule metabolic process(L=3); GO:0046483-heterocycle metabolic process(L=3); GO:0071704-organic substance metabolic process(L=2); GO:0090304-nucleic acid metabolic process(L=4); GO:1901360-organic cyclic compound metabolic process(L=3); GO:1901576-organic substance biosynthetic process(L=3)	GO:0003674-molecular_function(L=0); GO:0003676-nucleic acid binding(L=3); GO:0003723-RNA binding(L=4); GO:0003824-catalytic activity(L=1); GO:0003964-RNA-directed DNA polymerase activity(L=6); GO:0005488-binding(L=1); GO:0016740-transferase activity(L=2); GO:0016772-transferase activity, transferring phosphorus-containing groups(L=3); GO:0016779-nucleotidyltransferase activity(L=4); GO:0034061-DNA polymerase activity(L=5); GO:0097159-organic cyclic compound binding(L=2); GO:1901363-heterocyclic compound binding(L=2)							0	0	0	0	0	0	0	0	0	0	0	0
HCON_00143170	121	121 aa											OG0000353(41 genes,1 taxa): haemonchus (41 g.)	OG0000353(41 genes,1 taxa): HCON_00000780(haemonchus) HCON_00003780(haemonchus) HCON_00006370(haemonchus) HCON_00006380(haemonchus) HCON_00009010(haemonchus) HCON_00012490(haemonchus) HCON_00032290(haemonchus) HCON_00056000(haemonchus) HCON_00071710(haemonchus) HCON_00076740(haemonchus) HCON_00079230(haemonchus) HCON_00083200(haemonchus) HCON_00085030(haemonchus) HCON_00085050(haemonchus) HCON_00105860(haemonchus) HCON_00110550(haemonchus) HCON_00119490(haemonchus) HCON_00132810(haemonchus) HCON_00141310(haemonchus) HCON_00142720(haemonchus) HCON_00142730(haemonchus) HCON_00142740(haemonchus) HCON_00143170(haemonchus) HCON_00145630(haemonchus) HCON_00145640(haemonchus) HCON_00150020(haemonchus) HCON_00159270(haemonchus) HCON_00159280(haemonchus) HCON_00170650(haemonchus) HCON_00171220(haemonchus) HCON_00171640(haemonchus) HCON_00171660(haemonchus) HCON_00172460(haemonchus) HCON_00172990(haemonchus) HCON_00175600(haemonchus) HCON_00180420(haemonchus) HCON_00180540(haemonchus) HCON_00181400(haemonchus) HCON_00183410(haemonchus) HCON_00183700(haemonchus) HCON_00191190(haemonchus)		0	0	0	0	0	0	0	0	0	0	0	0
HCON_00143180	506	506 aa	TM(12x)		SEG: 0.08 (38/506)	MFS_1 [PF07690.19]	MFS transporter superfamily [IPR036259]; Major facilitator superfamily [IPR011701]	GO:0006810-transport(L=3); GO:0008150-biological_process(L=0); GO:0009987-cellular process(L=1); GO:0044699-single-organism process(L=1); GO:0044763-single-organism cellular process(L=2); GO:0044765-single-organism transport(L=3); GO:0051179-localization(L=1); GO:0051234-establishment of localization(L=2); GO:0055085-transmembrane transport(L=4)		GO:0005575-cellular_component(L=0); GO:0016020-membrane(L=1); GO:0016021-integral component of membrane(L=4); GO:0031224-intrinsic component of membrane(L=3); GO:0044425-membrane part(L=2)	Major Facilitator Superfamily		OG0002309(17 genes,9 taxa): a_caninum (3 g.); a_ceylanicum (1 g.); c_elegans (4 g.); haemonchus (1 g.); heligmosomoides (1 g.); necator_orig (2 g.); necator_rev (1 g.); nippostrongylus (2 g.); p_pacificus (2 g.)	OG0002309(17 genes,9 taxa): ANCCAN_13622(a_caninum) ANCCAN_13623(a_caninum) ANCCAN_24760(a_caninum) Acey_s0058.v2.g14784(a_ceylanicum) WBGene00007550|C13C4.6(c_elegans) WBGene00007757|C27A7.6(c_elegans) WBGene00012789|Y43D4A.3(c_elegans) WBGene00012790|Y43D4A.4(c_elegans) HCON_00143180(haemonchus) HPBE_0001058901(heligmosomoides) NECAME_06998(necator_orig) NECAME_18522(necator_orig) NAME_04853(necator_rev) NBR_0001014901(nippostrongylus) NBR_0002262301(nippostrongylus) WBGene00103596|PPA14042(p_pacificus) WBGene00103597|PPA14043(p_pacificus)		1.69424	3.84601	1.9817	159.454	164.46	126.006	8	22	11	874	1039	712	-4.20438	1.00012e-39
HCON_00143200	125	125 aa														0	0	0	0	0	0	0	0	0	0	0	0
HCON_00143210	100	100 aa														0	0	0	0	0	0	0	0	0	0	0	0
HCON_00143220	515	515 aa		NCoils: 0.04 (21/515)	SEG: 0.11 (55/515)	RVT_1 [PF00078.30]	DNA/RNA polymerase superfamily [IPR043502]; Reverse transcriptase domain [IPR000477]	GO:0006139-nucleobase-containing compound metabolic process(L=3); GO:0006259-DNA metabolic process(L=4); GO:0006260-DNA replication(L=5); GO:0006278-RNA-dependent DNA biosynthetic process(L=7); GO:0006725-cellular aromatic compound metabolic process(L=3); GO:0006807-nitrogen compound metabolic process(L=2); GO:0008150-biological_process(L=0); GO:0008152-metabolic process(L=1); GO:0009058-biosynthetic process(L=2); GO:0009059-macromolecule biosynthetic process(L=4); GO:0009987-cellular process(L=1); GO:0034641-cellular nitrogen compound metabolic process(L=3); GO:0034645-cellular macromolecule biosynthetic process(L=4); GO:0043170-macromolecule metabolic process(L=3); GO:0044237-cellular metabolic process(L=2); GO:0044238-primary metabolic process(L=2); GO:0044249-cellular biosynthetic process(L=3); GO:0044260-cellular macromolecule metabolic process(L=3); GO:0046483-heterocycle metabolic process(L=3); GO:0071704-organic substance metabolic process(L=2); GO:0090304-nucleic acid metabolic process(L=4); GO:0090305-nucleic acid phosphodiester bond hydrolysis(L=5); GO:1901360-organic cyclic compound metabolic process(L=3); GO:1901576-organic substance biosynthetic process(L=3)	GO:0003674-molecular_function(L=0); GO:0003676-nucleic acid binding(L=3); GO:0003723-RNA binding(L=4); GO:0003824-catalytic activity(L=1); GO:0003964-RNA-directed DNA polymerase activity(L=6); GO:0004518-nuclease activity(L=4); GO:0004519-endonuclease activity(L=5); GO:0005488-binding(L=1); GO:0016740-transferase activity(L=2); GO:0016772-transferase activity, transferring phosphorus-containing groups(L=3); GO:0016779-nucleotidyltransferase activity(L=4); GO:0016787-hydrolase activity(L=2); GO:0016788-hydrolase activity, acting on ester bonds(L=3); GO:0034061-DNA polymerase activity(L=5); GO:0097159-organic cyclic compound binding(L=2); GO:1901363-heterocyclic compound binding(L=2)		Reverse transcriptase		OG0000335(42 genes,7 taxa): a_caninum (3 g.); a_ceylanicum (3 g.); haemonchus (8 g.); heligmosomoides (13 g.); necator_rev (2 g.); nippostrongylus (9 g.); teladorsagia (4 g.)	OG0000335(42 genes,7 taxa): ANCCAN_18809(a_caninum) ANCCAN_27519(a_caninum) ANCCAN_28189(a_caninum) Acey_s1211.v2.g4949(a_ceylanicum) Acey_s1212.v2.g8(a_ceylanicum) Acey_s1449.v2.g10308(a_ceylanicum) HCON_00034270(haemonchus) HCON_00048210(haemonchus) HCON_00048230(haemonchus) HCON_00079340(haemonchus) HCON_00085770(haemonchus) HCON_00085780(haemonchus) HCON_00143220(haemonchus) HCON_00143250(haemonchus) HPBE_0000183201(heligmosomoides) HPBE_0000183301(heligmosomoides) HPBE_0000183401(heligmosomoides) HPBE_0000183501(heligmosomoides) HPBE_0000184901(heligmosomoides) HPBE_0000268701(heligmosomoides) HPBE_0000471501(heligmosomoides) HPBE_0001645401(heligmosomoides) HPBE_0001645501(heligmosomoides) HPBE_0002369001(heligmosomoides) HPBE_0002681401(heligmosomoides) HPBE_0002681501(heligmosomoides) HPBE_0002710601(heligmosomoides) NAME_10747(necator_rev) NAME_13923(necator_rev) NBR_0000303401(nippostrongylus) NBR_0000343701(nippostrongylus) NBR_0000603501(nippostrongylus) NBR_0000777601(nippostrongylus) NBR_0002091501(nippostrongylus) NBR_0002183001(nippostrongylus) NBR_0002198501(nippostrongylus) NBR_0002198601(nippostrongylus) NBR_0002268001(nippostrongylus) TELCIR_16600(teladorsagia) TELCIR_18602(teladorsagia) TELCIR_20407(teladorsagia) TELCIR_22061(teladorsagia)		0	0	0	0	0	0	0	0	0	0	0	0
HCON_00143230	220	220 aa											OG0020078(2 genes,1 taxa): haemonchus (2 g.)	OG0020078(2 genes,1 taxa): HCON_00143230(haemonchus) HCON_00143260(haemonchus)		0	0	0	0	0	0	0	0	0	0	0	0
HCON_00143240	290	290 aa	SigP	NCoils: 0.07 (21/290)	SEG: 0.04 (13/290)			GO:0006139-nucleobase-containing compound metabolic process(L=3); GO:0006259-DNA metabolic process(L=4); GO:0006260-DNA replication(L=5); GO:0006278-RNA-dependent DNA biosynthetic process(L=7); GO:0006725-cellular aromatic compound metabolic process(L=3); GO:0006807-nitrogen compound metabolic process(L=2); GO:0008150-biological_process(L=0); GO:0008152-metabolic process(L=1); GO:0009058-biosynthetic process(L=2); GO:0009059-macromolecule biosynthetic process(L=4); GO:0009987-cellular process(L=1); GO:0034641-cellular nitrogen compound metabolic process(L=3); GO:0034645-cellular macromolecule biosynthetic process(L=4); GO:0043170-macromolecule metabolic process(L=3); GO:0044237-cellular metabolic process(L=2); GO:0044238-primary metabolic process(L=2); GO:0044249-cellular biosynthetic process(L=3); GO:0044260-cellular macromolecule metabolic process(L=3); GO:0046483-heterocycle metabolic process(L=3); GO:0071704-organic substance metabolic process(L=2); GO:0090304-nucleic acid metabolic process(L=4); GO:0090305-nucleic acid phosphodiester bond hydrolysis(L=5); GO:1901360-organic cyclic compound metabolic process(L=3); GO:1901576-organic substance biosynthetic process(L=3)	GO:0003674-molecular_function(L=0); GO:0003676-nucleic acid binding(L=3); GO:0003723-RNA binding(L=4); GO:0003824-catalytic activity(L=1); GO:0003964-RNA-directed DNA polymerase activity(L=6); GO:0004518-nuclease activity(L=4); GO:0004519-endonuclease activity(L=5); GO:0005488-binding(L=1); GO:0016740-transferase activity(L=2); GO:0016772-transferase activity, transferring phosphorus-containing groups(L=3); GO:0016779-nucleotidyltransferase activity(L=4); GO:0016787-hydrolase activity(L=2); GO:0016788-hydrolase activity, acting on ester bonds(L=3); GO:0034061-DNA polymerase activity(L=5); GO:0097159-organic cyclic compound binding(L=2); GO:1901363-heterocyclic compound binding(L=2)		Reverse transcriptase					0	0	0	0.279392	0	0	0	0	0	1	0	0
HCON_00143250	1023	1023 aa		NCoils: 0.06 (63/1023)	SEG: 0.09 (94/1023)	RVT_1 [PF00078.30]	DNA/RNA polymerase superfamily [IPR043502]; Reverse transcriptase domain [IPR000477]	GO:0006139-nucleobase-containing compound metabolic process(L=3); GO:0006259-DNA metabolic process(L=4); GO:0006260-DNA replication(L=5); GO:0006278-RNA-dependent DNA biosynthetic process(L=7); GO:0006725-cellular aromatic compound metabolic process(L=3); GO:0006807-nitrogen compound metabolic process(L=2); GO:0008150-biological_process(L=0); GO:0008152-metabolic process(L=1); GO:0009058-biosynthetic process(L=2); GO:0009059-macromolecule biosynthetic process(L=4); GO:0009987-cellular process(L=1); GO:0034641-cellular nitrogen compound metabolic process(L=3); GO:0034645-cellular macromolecule biosynthetic process(L=4); GO:0043170-macromolecule metabolic process(L=3); GO:0044237-cellular metabolic process(L=2); GO:0044238-primary metabolic process(L=2); GO:0044249-cellular biosynthetic process(L=3); GO:0044260-cellular macromolecule metabolic process(L=3); GO:0046483-heterocycle metabolic process(L=3); GO:0071704-organic substance metabolic process(L=2); GO:0090304-nucleic acid metabolic process(L=4); GO:0090305-nucleic acid phosphodiester bond hydrolysis(L=5); GO:1901360-organic cyclic compound metabolic process(L=3); GO:1901576-organic substance biosynthetic process(L=3)	GO:0003674-molecular_function(L=0); GO:0003676-nucleic acid binding(L=3); GO:0003723-RNA binding(L=4); GO:0003824-catalytic activity(L=1); GO:0003964-RNA-directed DNA polymerase activity(L=6); GO:0004518-nuclease activity(L=4); GO:0004519-endonuclease activity(L=5); GO:0005488-binding(L=1); GO:0016740-transferase activity(L=2); GO:0016772-transferase activity, transferring phosphorus-containing groups(L=3); GO:0016779-nucleotidyltransferase activity(L=4); GO:0016787-hydrolase activity(L=2); GO:0016788-hydrolase activity, acting on ester bonds(L=3); GO:0034061-DNA polymerase activity(L=5); GO:0097159-organic cyclic compound binding(L=2); GO:1901363-heterocyclic compound binding(L=2)		Reverse transcriptase		OG0000335(42 genes,7 taxa): a_caninum (3 g.); a_ceylanicum (3 g.); haemonchus (8 g.); heligmosomoides (13 g.); necator_rev (2 g.); nippostrongylus (9 g.); teladorsagia (4 g.)	OG0000335(42 genes,7 taxa): ANCCAN_18809(a_caninum) ANCCAN_27519(a_caninum) ANCCAN_28189(a_caninum) Acey_s1211.v2.g4949(a_ceylanicum) Acey_s1212.v2.g8(a_ceylanicum) Acey_s1449.v2.g10308(a_ceylanicum) HCON_00034270(haemonchus) HCON_00048210(haemonchus) HCON_00048230(haemonchus) HCON_00079340(haemonchus) HCON_00085770(haemonchus) HCON_00085780(haemonchus) HCON_00143220(haemonchus) HCON_00143250(haemonchus) HPBE_0000183201(heligmosomoides) HPBE_0000183301(heligmosomoides) HPBE_0000183401(heligmosomoides) HPBE_0000183501(heligmosomoides) HPBE_0000184901(heligmosomoides) HPBE_0000268701(heligmosomoides) HPBE_0000471501(heligmosomoides) HPBE_0001645401(heligmosomoides) HPBE_0001645501(heligmosomoides) HPBE_0002369001(heligmosomoides) HPBE_0002681401(heligmosomoides) HPBE_0002681501(heligmosomoides) HPBE_0002710601(heligmosomoides) NAME_10747(necator_rev) NAME_13923(necator_rev) NBR_0000303401(nippostrongylus) NBR_0000343701(nippostrongylus) NBR_0000603501(nippostrongylus) NBR_0000777601(nippostrongylus) NBR_0002091501(nippostrongylus) NBR_0002183001(nippostrongylus) NBR_0002198501(nippostrongylus) NBR_0002198601(nippostrongylus) NBR_0002268001(nippostrongylus) TELCIR_16600(teladorsagia) TELCIR_18602(teladorsagia) TELCIR_20407(teladorsagia) TELCIR_22061(teladorsagia)		0	0	0	0	0	0	0	0	0	0	0	0
HCON_00143260	127	127 aa											OG0020078(2 genes,1 taxa): haemonchus (2 g.)	OG0020078(2 genes,1 taxa): HCON_00143230(haemonchus) HCON_00143260(haemonchus)		0	0	0	0	0	0	0	0	0	0	0	0
HCON_00143270	759	759 aa	TM(6x)	NCoils: 0.03 (21/759)	SEG: 0.03 (24/759)	DC_STAMP [PF07782.16]	Dendritic cell-specific transmembrane protein-like [IPR012858]	GO:0000003-reproduction(L=1); GO:0007338-single fertilization(L=5); GO:0008150-biological_process(L=0); GO:0009566-fertilization(L=3); GO:0019953-sexual reproduction(L=2); GO:0022414-reproductive process(L=2); GO:0044699-single-organism process(L=1); GO:0044702-single organism reproductive process(L=3)		GO:0005575-cellular_component(L=0); GO:0016020-membrane(L=1); GO:0016021-integral component of membrane(L=4); GO:0031224-intrinsic component of membrane(L=3); GO:0044425-membrane part(L=2)	DC-STAMP-like protein	3013	OG0005096(13 genes,9 taxa): a_caninum (2 g.); a_ceylanicum (1 g.); c_elegans (1 g.); haemonchus (1 g.); heligmosomoides (2 g.); necator_orig (1 g.); necator_rev (1 g.); nippostrongylus (2 g.); p_pacificus (2 g.)	OG0005096(13 genes,9 taxa): ANCCAN_26838(a_caninum) ANCCAN_26839(a_caninum) Acey_s0058.v2.g14783(a_ceylanicum) WBGene00007117|B0240.2|spe-42(c_elegans) HCON_00143270(haemonchus) HPBE_0000022601(heligmosomoides) HPBE_0002177301(heligmosomoides) NECAME_13283(necator_orig) NAME_09893(necator_rev) NBR_0001288901(nippostrongylus) NBR_0001856401(nippostrongylus) WBGene00103599|PPA14045|Ppa-spe-42(p_pacificus) WBGene00276164|PPA37795(p_pacificus)		0.511468	0.182268	0.088039	0	0	0	5	2	1	0	0	0
HCON_00143280	321	321 aa			SEG: 0.06 (19/321)			GO:0001704-formation of primary germ layer(L=5); GO:0001707-mesoderm formation(L=5); GO:0001708-cell fate specification(L=5); GO:0001710-mesodermal cell fate commitment(L=6); GO:0006996-organelle organization(L=3); GO:0007010-cytoskeleton organization(L=4); GO:0007275-multicellular organism development(L=3); GO:0007369-gastrulation(L=6); GO:0007498-mesoderm development(L=4); GO:0007501-mesodermal cell fate specification(L=7); GO:0008150-biological_process(L=0); GO:0009653-anatomical structure morphogenesis(L=3); GO:0009790-embryo development(L=4); GO:0009888-tissue development(L=3); GO:0009987-cellular process(L=1); GO:0016043-cellular component organization(L=2); GO:0030029-actin filament-based process(L=3); GO:0030036-actin cytoskeleton organization(L=4); GO:0030154-cell differentiation(L=4); GO:0032501-multicellular organismal process(L=1); GO:0032502-developmental process(L=1); GO:0044699-single-organism process(L=1); GO:0044707-single-multicellular organism process(L=2); GO:0044763-single-organism cellular process(L=2); GO:0044767-single-organism developmental process(L=2); GO:0045165-cell fate commitment(L=5); GO:0048332-mesoderm morphogenesis(L=5); GO:0048333-mesodermal cell differentiation(L=5); GO:0048598-embryonic morphogenesis(L=5); GO:0048646-anatomical structure formation involved in morphogenesis(L=3); GO:0048729-tissue morphogenesis(L=4); GO:0048856-anatomical structure development(L=2); GO:0048869-cellular developmental process(L=3); GO:0060795-cell fate commitment involved in formation of primary germ layer(L=5); GO:0071840-cellular component organization or biogenesis(L=1)	GO:0003674-molecular_function(L=0); GO:0003779-actin binding(L=4); GO:0005488-binding(L=1); GO:0005515-protein binding(L=2); GO:0008092-cytoskeletal protein binding(L=3)	GO:0005575-cellular_component(L=0); GO:0005622-intracellular(L=3); GO:0005623-cell(L=1); GO:0005634-nucleus(L=5); GO:0043226-organelle(L=1); GO:0043227-membrane-bounded organelle(L=2); GO:0043229-intracellular organelle(L=3); GO:0043231-intracellular membrane-bounded organelle(L=4); GO:0044424-intracellular part(L=3); GO:0044464-cell part(L=2)	Formin Homology 2 Domain		OG0012069(6 genes,5 taxa): a_caninum (2 g.); a_ceylanicum (1 g.); haemonchus (1 g.); heligmosomoides (1 g.); nippostrongylus (1 g.)	OG0012069(6 genes,5 taxa): ANCCAN_09972(a_caninum) ANCCAN_22442(a_caninum) Acey_s0058.v2.g14782(a_ceylanicum) HCON_00143280(haemonchus) HPBE_0000022701(heligmosomoides) NBR_0001288801(nippostrongylus)		0	0	0	3.91149	4.83334	4.79775	0	0	0	14	18	16	-6.38797	4.84492e-06
HCON_00143290	99	99 aa														0	0	0	0	0	0	0	0	0	0	0	0
HCON_00143300	153	153 aa	SigP+TM(3x)		SEG: 0.16 (25/153)					GO:0005575-cellular_component(L=0); GO:0016020-membrane(L=1); GO:0016021-integral component of membrane(L=4); GO:0031224-intrinsic component of membrane(L=3); GO:0044425-membrane part(L=2)			OG0010504(8 genes,8 taxa): a_caninum (1 g.); a_ceylanicum (1 g.); c_elegans (1 g.); haemonchus (1 g.); heligmosomoides (1 g.); necator_rev (1 g.); nippostrongylus (1 g.); p_pacificus (1 g.)	OG0010504(8 genes,8 taxa): ANCCAN_09973(a_caninum) Acey_s0305.v2.g13847(a_ceylanicum) WBGene00019603|K09H11.6(c_elegans) HCON_00143300(haemonchus) HPBE_0000651201(heligmosomoides) NAME_09373(necator_rev) NBR_0001151601(nippostrongylus) WBGene00276253|PPA37884(p_pacificus)		0	0	0	8.6508	9.30177	6.02835	0	0	0	4	7	4
HCON_00143310	505	505 aa	TM(12x)			MFS_1 [PF07690.19]	MFS transporter superfamily [IPR036259]; Major facilitator superfamily [IPR011701]; Major facilitator superfamily domain [IPR020846]	GO:0006810-transport(L=3); GO:0008150-biological_process(L=0); GO:0009987-cellular process(L=1); GO:0044699-single-organism process(L=1); GO:0044763-single-organism cellular process(L=2); GO:0044765-single-organism transport(L=3); GO:0051179-localization(L=1); GO:0051234-establishment of localization(L=2); GO:0055085-transmembrane transport(L=4)		GO:0005575-cellular_component(L=0); GO:0016020-membrane(L=1); GO:0016021-integral component of membrane(L=4); GO:0031224-intrinsic component of membrane(L=3); GO:0044425-membrane part(L=2)	Major Facilitator Superfamily		OG0005694(12 genes,10 taxa): a_caninum (1 g.); a_ceylanicum (1 g.); c_elegans (1 g.); haemonchus (1 g.); heligmosomoides (1 g.); necator_orig (1 g.); necator_rev (1 g.); nippostrongylus (1 g.); p_pacificus (1 g.); teladorsagia (3 g.)	OG0005694(12 genes,10 taxa): ANCCAN_09978(a_caninum) Acey_s0041.v2.g5051(a_ceylanicum) WBGene00017798|F25G6.7|slc-17.8(c_elegans) HCON_00143310(haemonchus) HPBE_0000651101(heligmosomoides) NECAME_13642(necator_orig) NAME_09374(necator_rev) NBR_0001151501(nippostrongylus) WBGene00103764|PPA14210|Ppa-slc-17.8(p_pacificus) TELCIR_06379(teladorsagia) TELCIR_06540(teladorsagia) TELCIR_23966(teladorsagia)		0	0	0	0.175041	0.151259	0.169411	0	0	0	1	1	1
HCON_00143320	553	553 aa			SEG: 0.03 (17/553)	Asn_synthase [PF00733.24]; GATase_6 [PF13522.9]; GATase_7 [PF13537.9]	Asparagine synthase [IPR001962]; Asparagine synthase, glutamine-hydrolyzing [IPR006426]; Glutamine amidotransferase type 2 domain [IPR017932]; Nucleophile aminohydrolases, N-terminal [IPR029055]; Rossmann-like alpha/beta/alpha sandwich fold [IPR014729]	GO:0000003-reproduction(L=1); GO:0002119-nematode larval development(L=5); GO:0002164-larval development(L=4); GO:0006082-organic acid metabolic process(L=3); GO:0006520-cellular amino acid metabolic process(L=3); GO:0006528-asparagine metabolic process(L=5); GO:0006529-asparagine biosynthetic process(L=7); GO:0006807-nitrogen compound metabolic process(L=2); GO:0006810-transport(L=3); GO:0007275-multicellular organism development(L=3); GO:0008150-biological_process(L=0); GO:0008152-metabolic process(L=1); GO:0008652-cellular amino acid biosynthetic process(L=4); GO:0009058-biosynthetic process(L=2); GO:0009066-aspartate family amino acid metabolic process(L=5); GO:0009067-aspartate family amino acid biosynthetic process(L=6); GO:0009791-post-embryonic development(L=4); GO:0009987-cellular process(L=1); GO:0016053-organic acid biosynthetic process(L=4); GO:0019752-carboxylic acid metabolic process(L=5); GO:0032501-multicellular organismal process(L=1); GO:0032502-developmental process(L=1); GO:0032940-secretion by cell(L=3); GO:0034641-cellular nitrogen compound metabolic process(L=3); GO:0040007-growth(L=1); GO:0040008-regulation of growth(L=3); GO:0040009-regulation of growth rate(L=4); GO:0040010-positive regulation of growth rate(L=5); GO:0040011-locomotion(L=1); GO:0043436-oxoacid metabolic process(L=4); GO:0043603-cellular amide metabolic process(L=4); GO:0043604-amide biosynthetic process(L=5); GO:0044237-cellular metabolic process(L=2); GO:0044238-primary metabolic process(L=2); GO:0044249-cellular biosynthetic process(L=3); GO:0044271-cellular nitrogen compound biosynthetic process(L=4); GO:0044281-small molecule metabolic process(L=3); GO:0044283-small molecule biosynthetic process(L=4); GO:0044699-single-organism process(L=1); GO:0044707-single-multicellular organism process(L=2); GO:0044710-single-organism metabolic process(L=2); GO:0044711-single-organism biosynthetic process(L=3); GO:0044763-single-organism cellular process(L=2); GO:0044765-single-organism transport(L=3); GO:0045927-positive regulation of growth(L=4); GO:0046394-carboxylic acid biosynthetic process(L=5); GO:0046903-secretion(L=4); GO:0048518-positive regulation of biological process(L=3); GO:0050789-regulation of biological process(L=2); GO:0051179-localization(L=1); GO:0051234-establishment of localization(L=2); GO:0051641-cellular localization(L=2); GO:0051649-establishment of localization in cell(L=3); GO:0065007-biological regulation(L=1); GO:0070981-L-asparagine biosynthetic process(L=8); GO:0070982-L-asparagine metabolic process(L=7); GO:0071704-organic substance metabolic process(L=2); GO:1901564-organonitrogen compound metabolic process(L=3); GO:1901566-organonitrogen compound biosynthetic process(L=4); GO:1901576-organic substance biosynthetic process(L=3); GO:1901605-alpha-amino acid metabolic process(L=4); GO:1901607-alpha-amino acid biosynthetic process(L=5)	GO:0000166-nucleotide binding(L=3); GO:0001882-nucleoside binding(L=3); GO:0001883-purine nucleoside binding(L=4); GO:0003674-molecular_function(L=0); GO:0003824-catalytic activity(L=1); GO:0004066-asparagine synthase (glutamine-hydrolyzing) activity(L=5); GO:0005488-binding(L=1); GO:0005524-ATP binding(L=7); GO:0016874-ligase activity(L=2); GO:0016879-ligase activity, forming carbon-nitrogen bonds(L=3); GO:0016884-carbon-nitrogen ligase activity, with glutamine as amido-N-donor(L=4); GO:0017076-purine nucleotide binding(L=4); GO:0030554-adenyl nucleotide binding(L=5); GO:0032549-ribonucleoside binding(L=4); GO:0032550-purine ribonucleoside binding(L=5); GO:0032553-ribonucleotide binding(L=3); GO:0032555-purine ribonucleotide binding(L=4); GO:0032559-adenyl ribonucleotide binding(L=6); GO:0035639-purine ribonucleoside triphosphate binding(L=4); GO:0036094-small molecule binding(L=2); GO:0043167-ion binding(L=2); GO:0043168-anion binding(L=3); GO:0097159-organic cyclic compound binding(L=2); GO:1901265-nucleoside phosphate binding(L=3); GO:1901363-heterocyclic compound binding(L=2)		Asparagine synthetase	250,910,1100,1110,1120	OG0004637(13 genes,10 taxa): a_caninum (3 g.); a_ceylanicum (1 g.); c_elegans (1 g.); haemonchus (1 g.); heligmosomoides (1 g.); necator_orig (1 g.); necator_rev (1 g.); nippostrongylus (1 g.); p_pacificus (1 g.); teladorsagia (2 g.)	OG0004637(13 genes,10 taxa): ANCCAN_09981(a_caninum) ANCCAN_09982(a_caninum) ANCCAN_25315(a_caninum) Acey_s0041.v2.g5050(a_ceylanicum) WBGene00003816|F25G6.6|asns-1(c_elegans) HCON_00143320(haemonchus) HPBE_0000650901(heligmosomoides) NECAME_13644(necator_orig) NAME_09375(necator_rev) NBR_0001151401(nippostrongylus) WBGene00103765|PPA14211|Ppa-asns-1(p_pacificus) TELCIR_06378(teladorsagia) TELCIR_12480(teladorsagia)		0.190951	0	0	0	0.136877	0.152822	1	0	0	0	1	1
HCON_00143325	315	315 aa		NCoils: 0.07 (21/315)	SEG: 0.06 (20/315)	DUF851 [PF05867.14]	Protein of unknown function DUF851 [IPR008569]						OG0001894(18 genes,10 taxa): a_caninum (3 g.); a_ceylanicum (2 g.); c_elegans (1 g.); haemonchus (1 g.); heligmosomoides (1 g.); necator_orig (1 g.); necator_rev (2 g.); nippostrongylus (2 g.); p_pacificus (2 g.); teladorsagia (3 g.)	OG0001894(18 genes,10 taxa): ANCCAN_05049(a_caninum) ANCCAN_11539(a_caninum) ANCCAN_29186(a_caninum) Acey_s0065.v2.g16176(a_ceylanicum) Acey_s1017.v2.g16638(a_ceylanicum) WBGene00008754|F13E9.5(c_elegans) HCON_00143325(haemonchus) HPBE_0001887001(heligmosomoides) NECAME_15686(necator_orig) NAME_06418(necator_rev) NAME_11247(necator_rev) NBR_0000933601(nippostrongylus) NBR_0001151301(nippostrongylus) WBGene00113407|PPA23853(p_pacificus) WBGene00277648|PPA39279(p_pacificus) TELCIR_12000(teladorsagia) TELCIR_12001(teladorsagia) TELCIR_19679(teladorsagia)		0	0	0	0	0.268519	0	0	0	0	0	1	0
HCON_00143330	986	986 aa	TM(1x)			APH [PF01636.26]; Acyl-CoA_dh_1 [PF00441.27]; Acyl-CoA_dh_2 [PF08028.14]; Acyl-CoA_dh_M [PF02770.22]; Acyl-CoA_dh_N [PF02771.19]; HAD_2 [PF13419.9]; Hydrolase [PF00702.29]	Acyl-CoA dehydrogenase family member 10/11, N-terminal [IPR041726]; Acyl-CoA dehydrogenase-like, C-terminal [IPR036250]; Acyl-CoA dehydrogenase/oxidase C-terminal [IPR009075]; Acyl-CoA dehydrogenase/oxidase, N-terminal [IPR013786]; Acyl-CoA dehydrogenase/oxidase, N-terminal and middle domain superfamily [IPR009100]; Acyl-CoA dehydrogenase/oxidase, N-terminal domain superfamily [IPR037069]; Acyl-CoA oxidase/dehydrogenase, middle domain [IPR006091]; Acyl-CoA oxidase/dehydrogenase, middle domain superfamily [IPR046373]; Aminoglycoside phosphotransferase [IPR002575]; HAD hydrolase, subfamily IA [IPR006439]; HAD superfamily [IPR023214]; HAD-like superfamily [IPR036412]; Haloacid dehalogenase-like hydrolase [IPR041492]; Phosphoglycolate phosphatase-like, domain 2 [IPR023198]; Predicted HAD-superfamily phosphatase, subfamily IA/Epoxide hydrolase, N-terminal [IPR011945]; Protein kinase-like domain superfamily [IPR011009]	GO:0008150-biological_process(L=0); GO:0008152-metabolic process(L=1); GO:0044710-single-organism metabolic process(L=2); GO:0055114-oxidation-reduction process(L=3)	GO:0000166-nucleotide binding(L=3); GO:0003674-molecular_function(L=0); GO:0003824-catalytic activity(L=1); GO:0003995-acyl-CoA dehydrogenase activity(L=4); GO:0005488-binding(L=1); GO:0016491-oxidoreductase activity(L=2); GO:0016627-oxidoreductase activity, acting on the CH-CH group of donors(L=3); GO:0016740-transferase activity(L=2); GO:0016772-transferase activity, transferring phosphorus-containing groups(L=3); GO:0016787-hydrolase activity(L=2); GO:0036094-small molecule binding(L=2); GO:0043167-ion binding(L=2); GO:0043168-anion binding(L=3); GO:0048037-cofactor binding(L=2); GO:0050660-flavin adenine dinucleotide binding(L=4); GO:0050662-coenzyme binding(L=3); GO:0097159-organic cyclic compound binding(L=2); GO:1901265-nucleoside phosphate binding(L=3); GO:1901363-heterocyclic compound binding(L=2)		Acyl-CoA dehydrogenase, N-terminal domain		OG0001945(18 genes,10 taxa): a_caninum (3 g.); a_ceylanicum (1 g.); c_elegans (3 g.); haemonchus (1 g.); heligmosomoides (2 g.); necator_orig (1 g.); necator_rev (1 g.); nippostrongylus (1 g.); p_pacificus (2 g.); teladorsagia (3 g.)	OG0001945(18 genes,10 taxa): ANCCAN_09985(a_caninum) ANCCAN_09986(a_caninum) ANCCAN_09987(a_caninum) Acey_s0041.v2.g5045(a_ceylanicum) WBGene00009512|F37H8.3|bigr-1(c_elegans) WBGene00015423|C04E6.7(c_elegans) WBGene00019599|K09H11.1|acds-10(c_elegans) HCON_00143330(haemonchus) HPBE_0001342701(heligmosomoides) HPBE_0001868701(heligmosomoides) NECAME_13647(necator_orig) NAME_09378(necator_rev) NBR_0001280301(nippostrongylus) WBGene00103531|PPA13977|Ppa-bigr-1(p_pacificus) WBGene00103767|PPA14213|Ppa-acds-10(p_pacificus) TELCIR_06377(teladorsagia) TELCIR_13356(teladorsagia) TELCIR_13357(teladorsagia)		1.25002	2.75785	5.38383	4.18541	3.48598	4.58946	18	44	89	66	61	72	1.28055	0.00468862
HCON_00143340	329	329 aa				DDE_3 [PF13358.9]; HTH_38 [PF13936.9]; HTH_Tnp_Tc3_1 [PF11427.11]	Homeobox-like domain superfamily [IPR009057]; Ribonuclease H superfamily [IPR036397]; Tc1-like transposase, DDE domain [IPR038717]; Tc3 transposase, DNA binding domain [IPR025898]; Winged helix-like DNA-binding domain superfamily [IPR036388]	GO:0006139-nucleobase-containing compound metabolic process(L=3); GO:0006259-DNA metabolic process(L=4); GO:0006310-DNA recombination(L=5); GO:0006313-transposition, DNA-mediated(L=3); GO:0006725-cellular aromatic compound metabolic process(L=3); GO:0006807-nitrogen compound metabolic process(L=2); GO:0008150-biological_process(L=0); GO:0008152-metabolic process(L=1); GO:0009987-cellular process(L=1); GO:0015074-DNA integration(L=5); GO:0032196-transposition(L=3); GO:0034641-cellular nitrogen compound metabolic process(L=3); GO:0043170-macromolecule metabolic process(L=3); GO:0044237-cellular metabolic process(L=2); GO:0044238-primary metabolic process(L=2); GO:0044260-cellular macromolecule metabolic process(L=3); GO:0044699-single-organism process(L=1); GO:0044763-single-organism cellular process(L=2); GO:0046483-heterocycle metabolic process(L=3); GO:0071704-organic substance metabolic process(L=2); GO:0090304-nucleic acid metabolic process(L=4); GO:1901360-organic cyclic compound metabolic process(L=3)	GO:0003674-molecular_function(L=0); GO:0003676-nucleic acid binding(L=3); GO:0003677-DNA binding(L=4); GO:0003824-catalytic activity(L=1); GO:0004803-transposase activity(L=2); GO:0005488-binding(L=1); GO:0097159-organic cyclic compound binding(L=2); GO:1901363-heterocyclic compound binding(L=2)	GO:0005634-nucleus(L=5)			OG0000028(117 genes,8 taxa): a_caninum (39 g.); a_ceylanicum (14 g.); haemonchus (24 g.); heligmosomoides (15 g.); necator_orig (7 g.); necator_rev (4 g.); nippostrongylus (11 g.); teladorsagia (3 g.)	OG0000028(117 genes,8 taxa): ANCCAN_00802(a_caninum) ANCCAN_02412(a_caninum) ANCCAN_02713(a_caninum) ANCCAN_03113(a_caninum) ANCCAN_03881(a_caninum) ANCCAN_04064(a_caninum) ANCCAN_04822(a_caninum) ANCCAN_05771(a_caninum) ANCCAN_06377(a_caninum) ANCCAN_06687(a_caninum) ANCCAN_07853(a_caninum) ANCCAN_07903(a_caninum) ANCCAN_07949(a_caninum) ANCCAN_08461(a_caninum) ANCCAN_09784(a_caninum) ANCCAN_10433(a_caninum) ANCCAN_12849(a_caninum) ANCCAN_13245(a_caninum) ANCCAN_13325(a_caninum) ANCCAN_14041(a_caninum) ANCCAN_14271(a_caninum) ANCCAN_15282(a_caninum) ANCCAN_15634(a_caninum) ANCCAN_15730(a_caninum) ANCCAN_17222(a_caninum) ANCCAN_19813(a_caninum) ANCCAN_20258(a_caninum) ANCCAN_20330(a_caninum) ANCCAN_21783(a_caninum) ANCCAN_22393(a_caninum) ANCCAN_22562(a_caninum) ANCCAN_23284(a_caninum) ANCCAN_24225(a_caninum) ANCCAN_25406(a_caninum) ANCCAN_26110(a_caninum) ANCCAN_26259(a_caninum) ANCCAN_26853(a_caninum) ANCCAN_28309(a_caninum) ANCCAN_29667(a_caninum) Acey_s0007.g3481(a_ceylanicum) Acey_s0024.g916(a_ceylanicum) Acey_s0030.g2214(a_ceylanicum) Acey_s0040.g191(a_ceylanicum) Acey_s0048.g1594(a_ceylanicum) Acey_s0096.g2948(a_ceylanicum) Acey_s0136.g1989(a_ceylanicum) Acey_s0151.g2804(a_ceylanicum) Acey_s0193.g1383(a_ceylanicum) Acey_s0270.g860(a_ceylanicum) Acey_s0337.g2917(a_ceylanicum) Acey_s0396.g668(a_ceylanicum) Acey_s0453.g1711(a_ceylanicum) Acey_s0862.g2739(a_ceylanicum) HCON_00021760(haemonchus) HCON_00043460(haemonchus) HCON_00043850(haemonchus) HCON_00046020(haemonchus) HCON_00048200(haemonchus) HCON_00052790(haemonchus) HCON_00057030(haemonchus) HCON_00064710(haemonchus) HCON_00069910(haemonchus) HCON_00071370(haemonchus) HCON_00081150(haemonchus) HCON_00092700(haemonchus) HCON_00093520(haemonchus) HCON_00093580(haemonchus) HCON_00109870(haemonchus) HCON_00113030(haemonchus) HCON_00118350(haemonchus) HCON_00143340(haemonchus) HCON_00160190(haemonchus) HCON_00163370(haemonchus) HCON_00163870(haemonchus) HCON_00169980(haemonchus) HCON_00170140(haemonchus) HCON_00193200(haemonchus) HPBE_0000209101(heligmosomoides) HPBE_0000442301(heligmosomoides) HPBE_0000455401(heligmosomoides) HPBE_0000477001(heligmosomoides) HPBE_0000756701(heligmosomoides) HPBE_0001194901(heligmosomoides) HPBE_0001383801(heligmosomoides) HPBE_0001725201(heligmosomoides) HPBE_0001861101(heligmosomoides) HPBE_0001951101(heligmosomoides) HPBE_0002414601(heligmosomoides) HPBE_0002462901(heligmosomoides) HPBE_0002501301(heligmosomoides) HPBE_0002540001(heligmosomoides) HPBE_0002552301(heligmosomoides) NECAME_03500(necator_orig) NECAME_09732(necator_orig) NECAME_11659(necator_orig) NECAME_12464(necator_orig) NECAME_13275(necator_orig) NECAME_15889(necator_orig) NECAME_18360(necator_orig) NAME_05868(necator_rev) NAME_09175(necator_rev) NAME_09857(necator_rev) NAME_10572(necator_rev) NBR_0000367901(nippostrongylus) NBR_0000432501(nippostrongylus) NBR_0000469301(nippostrongylus) NBR_0000469401(nippostrongylus) NBR_0001066501(nippostrongylus) NBR_0001131901(nippostrongylus) NBR_0001234501(nippostrongylus) NBR_0001424201(nippostrongylus) NBR_0001448701(nippostrongylus) NBR_0001534701(nippostrongylus) NBR_0001734501(nippostrongylus) TELCIR_11519(teladorsagia) TELCIR_15514(teladorsagia) TELCIR_18371(teladorsagia)		0.729871	0.970966	0.659759	0.268097	1.2463	0	2	3	2	1	5	0
HCON_00143350	391	391 aa	SigP+TM(1x)		SEG: 0.35 (138/391)	MOLO1 [PF17175.7]; TPM_phosphatase [PF04536.17]	Modulator of levamisole receptor-1 [IPR033438]	GO:0008150-biological_process(L=0); GO:0010876-lipid localization(L=3); GO:0019915-lipid storage(L=4); GO:0033036-macromolecule localization(L=2); GO:0051179-localization(L=1)		GO:0005575-cellular_component(L=0); GO:0016020-membrane(L=1); GO:0016021-integral component of membrane(L=4); GO:0031224-intrinsic component of membrane(L=3); GO:0044425-membrane part(L=2)	Pfam:DUF477		OG0003805(14 genes,10 taxa): a_caninum (2 g.); a_ceylanicum (1 g.); c_elegans (1 g.); haemonchus (1 g.); heligmosomoides (2 g.); necator_orig (1 g.); necator_rev (1 g.); nippostrongylus (2 g.); p_pacificus (2 g.); teladorsagia (1 g.)	OG0003805(14 genes,10 taxa): ANCCAN_09984(a_caninum) ANCCAN_21916(a_caninum) Acey_s0041.v2.g5046(a_ceylanicum) WBGene00045418|F15B9.10(c_elegans) HCON_00143350(haemonchus) HPBE_0002237301(heligmosomoides) HPBE_0002296601(heligmosomoides) NECAME_13646(necator_orig) NAME_09377(necator_rev) NBR_0001371501(nippostrongylus) NBR_0001949501(nippostrongylus) WBGene00093708|PPA04154(p_pacificus) WBGene00112057|PPA22503(p_pacificus) TELCIR_10649(teladorsagia)		7.67319	3.73929	15.1965	5.20795	3.6866	4.08054	40	24	92	27	23	23	2.79258	1.45465e-09
HCON_00143360	308	308 aa				PDZ [PF00595.27]; PDZ_2 [PF13180.9]; PDZ_6 [PF17820.4]; Tricorn_PDZ [PF14685.9]	PDZ domain [IPR001478]; PDZ superfamily [IPR036034]; Uncharacterized protein T15H9.4-like [IPR040264]				PDZ		OG0008420(10 genes,10 taxa): a_caninum (1 g.); a_ceylanicum (1 g.); c_elegans (1 g.); haemonchus (1 g.); heligmosomoides (1 g.); necator_orig (1 g.); necator_rev (1 g.); nippostrongylus (1 g.); p_pacificus (1 g.); teladorsagia (1 g.)	OG0008420(10 genes,10 taxa): ANCCAN_09983(a_caninum) Acey_s0041.v2.g5047(a_ceylanicum) WBGene00011241|R11A8.8|mpz-5(c_elegans) HCON_00143360(haemonchus) HPBE_0002043001(heligmosomoides) NECAME_13645(necator_orig) NAME_09376(necator_rev) NBR_0001371601(nippostrongylus) WBGene00103759|PPA14205|Ppa-mpz-5(p_pacificus) TELCIR_10648(teladorsagia)		0	0	0	0.279392	0	0	0	0	0	1	0	0
